# Identifying key underlying regulatory networks and predicting targets of orphan C/D box *SNORD116* snoRNAs in Prader-Willi syndrome

**DOI:** 10.1101/2023.10.03.560773

**Authors:** Rachel B. Gilmore, Yaling Liu, Christopher E. Stoddard, Michael S. Chung, Gordon G. Carmichael, Justin Cotney

**Author notes:** To whom correspondence should be addressed: Dr. Justin Cotney.

## Abstract

Prader-Willi syndrome (PWS) is a rare neurodevelopmental disorder characterized principally by initial symptoms of neonatal hypotonia and failure-to-thrive in infancy, followed by hyperphagia and obesity. It is well established that PWS is caused by loss of paternal expression of the imprinted region on chromosome 15q11-q13. While most PWS cases exhibit megabase-scale deletions of the paternal chromosome 15q11-q13 allele, several PWS patients have been identified harboring a much smaller deletion encompassing primarily *SNORD116*. This finding suggests *SNORD116* is a direct driver of PWS phenotypes. The *SNORD116* gene cluster is composed of 30 copies of individual *SNORD116* C/D box small nucleolar RNAs (snoRNAs). Many C/D box snoRNAs have been shown to guide chemical modifications of other RNA molecules, often ribosomal RNA (rRNA). However, *SNORD116* snoRNAs are termed ‘orphans’ because no verified targets have been identified and their sequences show no significant complementarity to rRNA. It is crucial to identify the targets and functions of *SNORD116* snoRNAs because all reported PWS cases lack their expression. To address this, we engineered two different deletions modelling PWS in two distinct human embryonic stem cell (hESC) lines to control for effects of genetic background. Utilizing an inducible expression system enabled quick, reproducible differentiation of these lines into neurons. Systematic comparisons of neuronal gene expression across deletion types and genetic backgrounds revealed a novel list of 42 consistently dysregulated genes. Employing the recently described computational tool snoGloBe, we discovered these dysregulated genes are significantly enriched for predicted *SNORD116* targeting versus multiple control analyses. Importantly, our results showed it is critical to use multiple isogenic cell line pairs, as this eliminated many spuriously differentially expressed genes. Our results indicate a novel gene regulatory network controlled by *SNORD116* is likely perturbed in PWS patients.

## Supplemental_Tables for "Identifying key underlying regulatory networks and predicting targets of orphan C/D box *SNORD116* snoRNAs in Prader-Willi syndrome" (part 4 of 103)

### Sheet: Supp_Table_2 (continued)
Supplemental Table 2. DESeq2 results for lgDEL using STAR aligned data. DESeqDataSetFromMatrix() design of ~ Background_Condition and results() contrast of “Background_Condition” was used.
ENSG00000130023	ENSG00000130023	222.709	-0.133519	0.16841	-0.79282	0.427883	0.632856	166.606	241.748	231.275	235.497	229.554	220.717	212.667	293.796	205.558	225.79	270.647	39.9161	178.365	212.249	243.203	205.566	197.725	192.313	210.675	227.852	222.85	205.154	246.848	237.827	213.664	204.629	194.198	203.356	216.462	200.122	322.789	280.449	289.318	288.679	226.762	ERMARD	ER membrane associated RNA degradation [Source:HGNC Symbol;Acc:HGNC:21056]	protein_coding	6	169751622	169781584	1	222.709	-0.0751993	0.180652	-0.416266	0.677215	0.788558
ENSG00000130024	ENSG00000130024	922.086	0.294352	0.0985301	2.98743	0.0028133	0.0120329	1068.52	815.035	942.021	1024.14	969.995	865.093	955.604	790.406	685.194	866.603	966.83	1047.21	1161.62	1288.05	1102.62	1167.14	1167.52	1104.85	887.282	750.352	498.219	797.661	786.222	827.225	933.269	901.514	922.729	957.761	958.56	905.438	827.922	923.883	691.666	942.507	772.331	PHF10	PHD finger protein 10 [Source:HGNC Symbol;Acc:HGNC:18250]	protein_coding	6	169703905	169725566	-1	922.086	-0.0975987	0.103274	-0.945042	0.344637	0.4974
ENSG00000130032	ENSG00000130032	48.8578	0.148478	0.21843	0.679752	0.496662	0.694375	54.4672	48.3495	39.4859	36.5112	37.9713	47.4024	6.99563	104.25	54.8155	32.2557	40.7601	49.3082	49.4627	42.4498	44.7612	35.6768	54.6099	28.2813	46.0178	51.9532	56.7771	46.3868	55.6617	50.4851	63.6961	58.3122	59.0701	54.2068	50.4941	55.0825	45.7801	39.9373	65.3298	54.4857	48.5321	PRRG3	proline rich and Gla domain 3 [Source:HGNC Symbol;Acc:HGNC:30798]	protein_coding	X	151695124	151705924	1	48.8578	0.0986361	0.261974	0.376511	0.706537	0.810445
ENSG00000130035	ENSG00000130035	705.631	-0.149981	0.0797919	-1.87965	0.0601561	0.152904	744.919	599.189	584.768	627.992	609.267	626.6	633.804	515.565	585.351	533.294	410.862	760.755	581.561	538.506	581.896	587.818	578.111	701.375	720.467	803.047	852.367	723.538	755.063	762.142	715.976	687.941	704.98	680.633	677.531	691.627	1063.03	1011.75	1074.31	1084.93	886.13	GALNT8	polypeptide N-acetylgalactosaminyltransferase 8 [Source:HGNC Symbol;Acc:HGNC:4130]	protein_coding	12	4720341	4851927	1	705.631	-0.147204	0.0894109	-1.64638	0.0996851	0.19894
ENSG00000130037	ENSG00000130037	6.23657	-0.435087	0.39795	-1.09332	0.274252	0.471999	0	1.72677	0	0	5.17791	1.48132	6.99563	22.7455	5.87309	8.60152	13.0432	0	1.49887	0	0	1.6989	0	5.65625	8.62835	8.90625	14.904	6.695	13.6129	8.51555	5.24082	6.43939	10.8102	7.69801	9.51938	5.86677	7.75934	7.98746	2.07396	5.73533	13.3882	KCNA5	potassium voltage-gated channel subfamily A member 5 [Source:HGNC Symbol;Acc:HGNC:6224]	protein_coding	12	5043989	5046788	1	6.23657	2.78314	0.778241	3.57619	0.000348639	0.00193427
ENSG00000130038	ENSG00000130038	7.14056	0.269323	0.38083	0.7072	0.479442	0.679705	8.00988	8.63384	22.5634	0	12.0818	7.40662	0	0	0	0	3.26081	0	5.99548	8.48995	7.4602	8.49448	0	0	12.2235	4.45313	9.22629	10.5207	10.5878	4.25778	7.65966	11.4478	10.4241	9.62252	11.1749	12.0595	8.53528	7.98746	13.4807	10.5148	3.34704	CRACR2A	calcium release activated channel regulator 2A [Source:HGNC Symbol;Acc:HGNC:28657]	protein_coding	12	3606633	3764819	-1	7.14056	-3.85468	0.929615	-4.14654	3.37543e-05	0.000253257
ENSG00000130045	ENSG00000130045	4.69293	-0.567633	0.520168	-1.09125	0.275163	0.473094	6.4079	3.45354	9.40141	0	1.72597	8.88794	0	0	7.83079	8.60152	0	0	0	4.8514	2.98408	1.6989	13.1817	5.65625	12.9425	2.96875	2.83886	7.65143	8.47026	4.86603	6.45024	4.65067	4.63295	3.20751	4.96663	3.25932	3.87967	7.98746	2.07396	2.86767	5.85733	NXNL2	nucleoredoxin like 2 [Source:HGNC Symbol;Acc:HGNC:30482]	protein_coding	9	88535101	88584274	1	4.69293	-0.981453	0.763079	-1.28618	0.198382	0.332901
ENSG00000130052	ENSG00000130052	5.09367	0.122193	0.502121	0.243355	0.807731	0.90708	0	0	1.88028	0	6.90388	0	15.3904	7.58183	1.9577	8.60152	1.6304	0	5.99548	10.9157	13.4284	18.6879	11.2986	1.88542	2.87612	2.96875	4.25829	2.39107	5.74768	6.08254	6.0471	5.7239	3.86079	3.20751	4.55275	3.58525	1.55187	4.43748	9.33282	3.82356	1.67352	STARD8	StAR related lipid transfer domain containing 8 [Source:HGNC Symbol;Acc:HGNC:19161]	protein_coding	X	68647666	68725842	1	5.09367	2.11371	0.833201	2.53685	0.0111855	0.0356391
ENSG00000130054	ENSG00000130054	726.598	0.232471	0.0681322	3.41206	0.000644728	0.00332991	712.879	759.778	791.599	691.886	699.018	733.255	810.094	1080.41	781.121	862.302	741.834	734.927	548.586	591.871	605.769	594.614	538.566	586.365	670.854	734.766	817.591	756.535	695.469	654.481	822.808	876.83	830.842	832.027	838.533	882.949	627.731	592.847	587.968	597.431	746.391	NALF2	family with sequence similarity 155 member B [Source:HGNC Symbol;Acc:HGNC:30701]	protein_coding	X	69505241	69532508	1	726.598	0.191691	0.0761513	2.51724	0.0118277	0.0372852
ENSG00000130055	ENSG00000130055	19.2239	-0.900939	0.287226	-3.13669	0.00170868	0.00778141	20.8257	39.7157	3.76056	32.86	18.9857	17.7759	18.1886	20.85	11.7462	36.5564	19.5649	32.8721	50.9615	23.0442	37.301	25.4834	37.662	35.8229	12.2235	10.3906	20.5817	13.8682	19.6631	17.0311	7.25652	10.0168	11.1963	5.77351	9.51938	7.1705	6.20748	5.32498	9.33282	12.4266	10.8779	GDPD2	glycerophosphodiester phosphodiesterase domain containing 2 [Source:HGNC Symbol;Acc:HGNC:25974]	protein_coding	X	70423031	70433390	1	19.2239	0.0318777	0.331004	0.096306	0.923278	0.956685
ENSG00000130066	ENSG00000130066	5385.73	0.0375157	0.0416706	0.900291	0.367966	0.573227	5988.19	5991.89	6172.97	5637.32	6279.08	6141.57	3626.54	3675.29	3848.83	3595.43	4172.21	4116.06	5805.12	6208.58	5624.99	5555.39	5619.17	5769.38	6101.68	5717.07	5139.04	5590.32	5432.46	5237.06	5761.27	5829.08	5445.26	5742.08	5644.99	5664.37	5402.06	5459.87	5557.18	5833.79	5115.12	SAT1	spermidine/spermine N1-acetyltransferase 1 [Source:HGNC Symbol;Acc:HGNC:10540]	protein_coding	X	23783173	23786226	1	5385.73	-0.653186	0.044109	-14.8084	1.29228e-49	2.23703e-47
ENSG00000130119	ENSG00000130119	173.967	0.142837	0.120985	1.18062	0.237754	0.427953	108.934	126.054	203.07	149.696	195.035	176.278	142.711	83.4002	154.658	139.775	110.868	112.704	167.873	122.498	170.093	152.901	105.454	113.125	164.658	224.141	199.43	206.11	214.479	225.054	247.931	227.525	229.331	220.356	209.426	229.13	228.901	203.237	183.546	187.354	153.127	GNL3L	G protein nucleolar 3 like [Source:HGNC Symbol;Acc:HGNC:25553]	protein_coding	X	54530211	54561071	1	173.967	-0.36106	0.148387	-2.43324	0.0149645	0.044987
ENSG00000130147	ENSG00000130147	554.979	-0.439783	0.0720848	-6.10092	1.05461e-09	1.71187e-08	488.603	445.506	524.599	454.564	398.699	438.472	814.292	873.806	798.74	870.903	608.141	685.618	461.652	498.481	452.088	451.906	508.437	616.531	690.268	654.61	746.62	660.414	682.158	649.007	497.475	482.596	508.08	474.711	510.735	535.832	387.967	355.886	434.495	363.238	399.135	SH3BP4	SH3 domain binding protein 4 [Source:HGNC Symbol;Acc:HGNC:10826]	protein_coding	2	234951973	235055714	1	554.979	0.758684	0.0823086	9.21755	3.03952e-20	1.37734e-18
ENSG00000130150	ENSG00000130150	493.617	0.351937	0.139049	2.53102	0.011373	0.0393038	1131	1023.97	996.549	883.57	806.028	871.019	409.944	326.019	213.389	309.655	332.603	197.233	497.625	503.333	547.579	443.412	557.397	484.552	438.608	348.828	287.434	453.347	258.343	246.343	417.25	425.357	436.655	427.56	453.619	431.86	391.071	494.335	323.538	474.121	433.442	MOSPD2	motile sperm domain containing 2 [Source:HGNC Symbol;Acc:HGNC:28381]	protein_coding	X	14873441	14922327	1	493.617	-1.66576	0.14573	-11.4305	2.94554e-30	2.19429e-28
ENSG00000130158	ENSG00000130158	102.959	0.0157936	0.227395	0.0694546	0.944628	0.97623	89.7107	155.409	73.331	100.406	39.6973	96.2861	130.119	83.4002	158.573	120.421	109.237	11.74	152.885	140.691	161.14	142.707	201.492	160.26	74.779	77.1875	100.07	73.1668	96.198	88.805	90.3033	89.7937	82.6209	79.2254	87.3299	87.0238	82.2491	107.387	96.4392	76.4711	87.0232	DOCK6	dedicator of cytokinesis 6 [Source:HGNC Symbol;Acc:HGNC:19189]	protein_coding	19	11199295	11262481	-1	102.959	0.156467	0.246086	0.635824	0.524891	0.666487
ENSG00000130159	ENSG00000130159	572.908	-0.132431	0.0930312	-1.42351	0.154589	0.314625	543.07	538.752	641.176	567.749	590.282	625.119	576.44	652.038	853.556	619.309	591.837	558.826	649.01	517.887	623.673	594.614	676.033	599.563	585.289	534.375	712.553	489.213	513.661	551.078	497.878	518.013	521.207	524.106	483.005	539.417	538.499	467.71	553.748	401.473	601.631	ECSIT	ECSIT signalling integrator [Source:HGNC Symbol;Acc:HGNC:29548]	protein_coding	19	11505916	11529174	-1	572.908	0.135028	0.100376	1.34521	0.178556	0.30823
ENSG00000130164	ENSG00000130164	3578.34	-0.115502	0.0745201	-1.54995	0.121153	0.262695	3128.66	3251.5	3350.66	3222.11	3360.46	3651.46	3472.63	3485.75	3506.23	3176.11	3216.79	4907.34	2661.99	2384.46	2552.88	2534.75	2609.98	2390.71	3666.33	3391.06	4423.65	3469.92	3788.63	3740.15	3448.05	3411.44	3517.18	3459.29	3367.38	3545.49	5328.34	4864.36	5423.41	5193.35	4339.44	LDLR	low density lipoprotein receptor [Source:HGNC Symbol;Acc:HGNC:6547]	protein_coding	19	11089362	11133816	1	3578.34	0.122988	0.0762929	1.61205	0.106952	0.20943
ENSG00000130165	ENSG00000130165	639.655	-0.181567	0.0945969	-1.91938	0.0549368	0.142007	664.82	666.533	607.331	533.063	543.68	715.479	579.239	621.71	871.175	604.256	689.661	474.298	836.369	663.429	607.261	574.227	627.072	691.948	721.905	696.172	742.361	680.499	659.47	617.377	602.694	617.108	628.151	569.653	604.274	607.211	602.125	538.71	652.261	560.151	716.268	ELOF1	elongation factor 1 homolog [Source:HGNC Symbol;Acc:HGNC:28691]	protein_coding	19	11551147	11559236	-1	639.655	0.0419117	0.102031	0.410775	0.681238	0.791117
ENSG00000130167	ENSG00000130167	0.0627369	-0.15077	5.06651	-0.0297582	0.97626	NA	0	0	0	0	0	0	0	0	0	0	0	0	0	0	0	0	0	0	0	0	0	0	0	0	0.40314	0	0	0	0	0	0	0	0	0.955889	0.836761	TSPAN16	tetraspanin 16 [Source:HGNC Symbol;Acc:HGNC:30725]	protein_coding	19	11296139	11326996	1	0.0627369	0	5.06629	0	1	NA
ENSG00000130173	ENSG00000130173	0.231411	-0.239223	2.69088	-0.0889012	0.92916	NA	0	0	0	0	0	1.48132	0	0	0	0	0	0	0	1.21285	0	0	0	0	0	0	1.41943	0	0.605019	0	0	0	0	0.641501	0.413886	0.651864	0	0	0	0	1.67352	ANGPTL8	angiopoietin like 8 [Source:HGNC Symbol;Acc:HGNC:24933]	protein_coding	19	11237450	11241943	1	0.231411	-0.344893	2.75776	-0.125063	0.900474	NA
ENSG00000130175	ENSG00000130175	2948.86	-0.00884617	0.0690284	-0.128153	0.898028	0.953348	2696.13	2816.36	2978.37	2794.93	2903.08	2975.98	3030.51	3434.57	3502.32	3193.31	2385.28	3291.91	2943.78	2751.96	2873.67	2850.75	3056.27	3114.71	2791.27	2438.83	3271.07	2419.29	2780.06	2857.58	2759.09	2786.47	2728.81	2772.25	2683.64	2723.81	3483.17	3198.54	3651.21	3299.73	2971.34	PRKCSH	protein kinase C substrate 80K-H [Source:HGNC Symbol;Acc:HGNC:9411]	protein_coding	19	11435288	11450968	1	2948.86	0.132987	0.0711346	1.86951	0.0615519	0.137574
ENSG00000130176	ENSG00000130176	42.9692	-0.819385	0.261433	-3.13421	0.00172317	0.00783363	38.4474	67.344	75.2113	25.5578	53.5051	79.9915	71.3555	102.355	121.377	47.3083	65.2162	100.964	55.4582	37.5984	67.1418	61.1603	69.6747	81.0729	28.7612	11.1328	25.5497	21.9979	17.848	20.6806	12.9005	11.0901	9.2659	9.94327	15.7277	12.3854	27.1577	16.8624	8.29584	14.3383	19.2455	CNN1	calponin 1 [Source:HGNC Symbol;Acc:HGNC:2155]	protein_coding	19	11538717	11550323	1	42.9692	0.57322	0.257154	2.22909	0.025808	0.0690759
ENSG00000130177	ENSG00000130177	1832.21	-0.19777	0.054551	-3.62542	0.000288493	0.00162474	1688.48	1683.6	1793.79	1672.21	1650.03	1667.97	1595	1249.11	1732.56	1586.98	1824.42	1824.4	1743.18	1826.55	1751.66	1834.81	1668.43	1738.35	2044.2	2107.07	1862.29	1931.51	2052.53	2024.27	1777.85	1774.05	1691.41	1761.88	1768.53	1708.53	2254.87	2178.8	2470.09	2161.27	2026.64	CDC16	cell division cycle 16 [Source:HGNC Symbol;Acc:HGNC:1720]	protein_coding	13	114234887	114272723	1	1832.21	-0.0500969	0.059583	-0.840791	0.400465	0.551889
ENSG00000130182	ENSG00000130182	0.218127	1.7427	2.62445	0.664025	0.506674	NA	0	0	0	0	0	2.96265	0	0	0	0	0	0	0	0	0	0	0	0	0	0	0.709714	0	0	0	0	0.357744	0.772158	0.641501	0.827772	0.325932	0	0	1.03698	0	0	ZSCAN10	zinc finger and SCAN domain containing 10 [Source:HGNC Symbol;Acc:HGNC:12997]	protein_coding	16	3088890	3099317	-1	0.218127	-0.825793	2.70549	-0.305229	0.760192	NA
ENSG00000130193	ENSG00000130193	129.767	-0.369316	0.0945962	-3.90413	9.45647e-05	0.000602649	0	0	0	0	0	0	0	0	0	0	0	0	0	0	0	0	0	0	350.886	319.141	383.955	276.886	365.431	344.88	264.863	297.643	253.268	259.487	222.257	281.279	188.552	187.262	205.322	162.501	178.23	THEM6	thioesterase superfamily member 6 [Source:HGNC Symbol;Acc:HGNC:29656]	protein_coding	8	142727203	142736927	1	129.767	0	1.18129	0	1	1
ENSG00000130202	ENSG00000130202	1877.81	-0.139564	0.107295	-1.30076	0.193341	0.370221	1882.32	2011.69	2000.62	1644.83	1741.5	1974.6	1972.77	1846.18	2108.44	1920.29	1545.62	3073.54	2075.93	1770.76	1705.4	1732.87	2167.45	1642.2	1848.62	1606.84	2366.19	1535.55	1889.17	1933.64	1660.13	1733.63	1695.27	1686.83	1631.12	1740.48	2050.02	1913.44	2019	1933.76	1662.64	NECTIN2	nectin cell adhesion molecule 2 [Source:HGNC Symbol;Acc:HGNC:9707]	protein_coding	19	44846175	44889228	1	1877.81	0.145395	0.109355	1.32956	0.183662	0.314472
ENSG00000130203	ENSG00000130203	34.4154	-1.28458	0.313841	-4.09309	4.25656e-05	0.000296084	12.8158	25.9015	11.2817	21.9067	18.9857	29.6265	58.7633	113.727	64.604	47.3083	48.9121	0	56.957	27.8956	28.3488	54.3647	50.8437	52.7917	43.1417	25.9766	44.712	30.6057	49.0065	51.0933	11.2879	20.0336	22.0065	17.3205	12.8305	16.9485	28.7096	18.6374	26.9615	33.4561	26.7764	APOE	apolipoprotein E [Source:HGNC Symbol;Acc:HGNC:613]	protein_coding	19	44905754	44909393	1	34.4154	1.47243	0.356114	4.13472	3.55382e-05	0.000265153
ENSG00000130204	ENSG00000130204	1261.25	-0.178823	0.0652231	-2.74171	0.0061121	0.0232949	1222.31	1194.92	1160.13	1199.39	1204.73	1303.57	1172.47	1190.35	1568.11	1180.56	1216.28	1037.82	1196.1	1073.37	1201.09	1196.02	1173.17	1248.15	1405.7	1323.32	1695.51	1322.26	1425.42	1380.74	1211.03	1308.98	1236.22	1236.81	1252.83	1306.99	1264	1137.77	1372.96	1182.43	1342.16	TOMM40	translocase of outer mitochondrial membrane 40 [Source:HGNC Symbol;Acc:HGNC:18001]	protein_coding	19	44890569	44903689	1	1261.25	0.0159903	0.0709113	0.225497	0.821593	0.892554
ENSG00000130208	ENSG00000130208	20.711	-1.1122	0.35041	-3.17399	0.00150358	0.00697173	17.6217	5.1803	3.76056	16.43	17.2597	13.3319	13.9913	9.47729	3.91539	19.3534	47.2817	18.7841	14.9887	23.0442	23.8727	28.8812	69.6747	20.7396	33.0753	21.5234	26.2594	34.4314	26.3183	20.0724	14.9162	6.79713	9.2659	18.6035	16.5554	8.80016	15.5187	24.8499	32.1464	23.8972	24.2661	APOC1	apolipoprotein C1 [Source:HGNC Symbol;Acc:HGNC:607]	protein_coding	19	44914247	44919349	1	20.711	0.622696	0.432499	1.43976	0.149934	0.270441
ENSG00000130222	ENSG00000130222	46.9354	0.306786	0.252303	1.21594	0.224006	0.4104	35.2435	74.251	20.6831	38.3367	37.9713	51.8463	30.7808	90.982	78.3079	55.9099	70.1074	138.532	82.4378	33.9598	47.7453	56.0636	77.2071	47.1354	23.0089	30.4297	34.776	24.8671	39.0237	38.32	41.1203	35.0589	37.8357	35.2826	38.9053	48.2379	25.6058	40.8248	26.9615	18.1619	36.8175	GADD45G	growth arrest and DNA damage inducible gamma [Source:HGNC Symbol;Acc:HGNC:4097]	protein_coding	9	89605013	89606555	1	46.9354	0.822391	0.276186	2.97767	0.00290452	0.0116439
ENSG00000130224	ENSG00000130224	2061.55	0.404033	0.157773	2.56085	0.0104415	0.0366307	2492.67	2289.69	2376.68	2212.58	2160.91	2216.06	1894.42	1582.71	777.206	2060.06	2223.87	882.851	2381.7	2639.16	2669.26	2776	2587.38	2924.28	2089.5	1692.93	1259.03	1962.11	1532.51	1684.86	2212.43	2195.12	2262.42	2334.1	2300.38	2219.6	1654.29	2208.98	1484.96	2048.47	1865.14	LRCH2	leucine rich repeats and calponin homology domain containing 2 [Source:HGNC Symbol;Acc:HGNC:29292]	protein_coding	X	115110616	115234072	-1	2061.55	-0.543809	0.159347	-3.41273	0.000643163	0.00328155
ENSG00000130226	ENSG00000130226	1623.39	0.42354	0.0920305	4.60217	4.18104e-06	3.62077e-05	1241.53	1238.09	1257.91	1150.1	1294.48	1199.87	2034.33	2371.22	1922.46	1920.29	1398.89	2714.3	1599.29	1671.31	1642.74	1576.58	1645.83	1519.65	1052.66	1144.45	1336.39	1095.11	1187.65	1198.87	1514.19	1562.62	1623.46	1596.7	1515.65	1595.44	2374.36	2055.44	2378.83	2436.56	1751.34	DPP6	dipeptidyl peptidase like 6 [Source:HGNC Symbol;Acc:HGNC:3010]	protein_coding	7	153887097	154894285	1	1623.39	0.741855	0.0949362	7.81425	5.52912e-15	1.6948e-13
ENSG00000130227	ENSG00000130227	2437.27	-0.0461223	0.0482001	-0.956891	0.338622	0.54367	2531.12	2358.77	2536.5	2553.96	2507.83	2647.13	2652.74	2555.08	2871.94	2464.33	2509.19	2808.22	2072.94	2380.83	2396.22	2621.4	2276.67	2366.2	2124.73	2423.99	2303.02	2342.29	2657.54	2555.88	2378.52	2330.34	2289.06	2247.5	2384.81	2337.91	2327.03	2436.18	2463.87	2304.65	2286.03	XPO7	exportin 7 [Source:HGNC Symbol;Acc:HGNC:14108]	protein_coding	8	21919671	22006585	1	2437.27	0.0666971	0.051628	1.29188	0.196399	0.330412
ENSG00000130234	ENSG00000130234	4.05887	0.18869	0.534558	0.352983	0.724101	0.858441	8.00988	12.0874	0	5.47667	0	8.88794	8.39476	0	0	0	0	0	8.99321	7.2771	0	5.09669	0	3.77083	3.59514	2.96875	5.67771	1.91286	5.44517	4.25778	5.24082	4.65067	5.01903	5.13201	3.72497	3.58525	1.55187	5.32498	4.14792	7.64711	4.18381	ACE2	angiotensin I converting enzyme 2 [Source:HGNC Symbol;Acc:HGNC:13557]	protein_coding	X	15561033	15602148	-1	4.05887	-1.75363	0.824809	-2.1261	0.0334945	0.0851051
ENSG00000130244	ENSG00000130244	302.348	-0.0397186	0.117234	-0.338797	0.734762	0.865197	140.974	238.294	201.19	217.241	181.227	217.755	314.804	231.246	334.766	270.948	259.234	211.321	337.246	194.056	222.314	202.169	323.893	275.271	381.804	321.367	289.563	355.313	393.262	375.293	358.794	347.011	332.414	352.826	326.556	344.184	415.901	429.548	463.53	399.562	321.316	FAM98C	family with sequence similarity 98 member C [Source:HGNC Symbol;Acc:HGNC:27119]	protein_coding	19	38403135	38409088	1	302.348	0.445426	0.134777	3.3049	0.000950101	0.00457135
ENSG00000130254	ENSG00000130254	1154.9	0.230874	0.0554467	4.16389	3.12877e-05	0.000223191	1116.58	1186.29	983.387	1139.15	1133.96	1250.24	1220.04	1419.7	1301.87	1161.2	1002.7	1312.54	1038.72	954.513	990.715	1049.92	986.744	921.969	1087.89	1075.43	1195.87	1067.85	1055.76	1076.61	1275.53	1283.58	1299.16	1250.93	1257.39	1325.56	1268.65	1088.07	1249.56	1244.57	1148.87	SAFB2	scaffold attachment factor B2 [Source:HGNC Symbol;Acc:HGNC:21605]	protein_coding	19	5586999	5624046	-1	1154.9	0.119231	0.0619471	1.92472	0.0542642	0.124519
ENSG00000130255	ENSG00000130255	3666.51	-0.205795	0.0879025	-2.34118	0.0192231	0.0609996	3812.7	3938.76	3224.68	3731.44	3786.78	4036.61	2812.24	2287.82	3770.52	2885.81	3872.21	3266.08	4418.67	4563.96	4505.96	4133.41	5163.46	4941.68	4415.56	4010.04	3872.91	4126.51	3528.47	3580.18	3428.7	3155.3	3510.23	3438.45	3259.35	3609.69	3067.27	2847.09	3051.83	2735.75	3537.83	RPL36	ribosomal protein L36 [Source:HGNC Symbol;Acc:HGNC:13631]	protein_coding	19	5674947	5691876	1	3666.51	-0.254168	0.0894604	-2.84113	0.00449544	0.0167522
ENSG00000130270	ENSG00000130270	79.3805	-0.142941	0.137961	-1.0361	0.300156	0.501473	84.9047	96.699	82.7324	58.4179	48.3271	87.3981	139.913	132.682	162.489	105.369	107.607	178.449	83.9367	57.004	108.919	67.9558	90.3888	60.3333	65.4316	47.5	61.7451	55.9511	52.3341	43.7943	50.7956	48.2954	49.4181	50.9993	45.5275	49.8676	77.5934	85.1996	70.5147	86.9859	82.8394	ATP8B3	ATPase phospholipid transporting 8B3 [Source:HGNC Symbol;Acc:HGNC:13535]	protein_coding	19	1782075	1812276	-1	79.3805	0.838418	0.158758	5.2811	1.28409e-07	1.67195e-06
ENSG00000130287	ENSG00000130287	6340.91	-0.0797459	0.0733571	-1.08709	0.276996	0.475376	5095.89	4185.69	5236.58	4795.74	4742.96	4906.15	6661.24	7229.28	5955.31	6395.23	4661.33	6832.7	4725.93	4704.65	5268.4	4811.27	5172.87	4883.23	6775.41	6604.73	7990.67	6557.27	7807.46	7578.84	6881.6	6862.24	6866.8	6850.27	6693.78	6832.83	8522.86	7991.01	8949.14	8739.69	7162.68	NCAN	neurocan [Source:HGNC Symbol;Acc:HGNC:2465]	protein_coding	19	19211973	19252233	1	6340.91	0.381325	0.0745739	5.11338	3.16437e-07	3.82618e-06
ENSG00000130294	ENSG00000130294	20968	0.329779	0.0831049	3.96823	7.24089e-05	0.000475686	18294.6	16521.7	18731.4	19279.7	18343.6	19535.7	21451.4	23592.8	20861.2	20585.6	15205.2	25353.8	15152.1	13695.5	17143.6	14571.4	14577.1	14736.4	18960.8	18721.7	25800.2	18912.4	21939.2	22159.9	27295.4	26322.8	27037.1	25815.3	25637.3	26873.1	24610.3	22829.9	26522.8	24076	22734.8	KIF1A	kinesin family member 1A [Source:HGNC Symbol;Acc:HGNC:888]	protein_coding	2	240713764	240820308	-1	20968	0.198475	0.0833967	2.37989	0.0173176	0.0504597
ENSG00000130299	ENSG00000130299	737.83	0.234472	0.0871266	2.69116	0.00712033	0.0265713	692.054	725.243	654.338	753.955	614.445	722.886	775.116	1046.29	939.694	675.219	784.225	1108.26	777.913	719.22	705.735	669.365	836.096	661.781	623.398	658.321	823.269	667.109	633.152	627.718	799.023	815.298	794.551	773.65	732.578	825.911	625.403	607.935	746.626	577.357	630.918	GTPBP3	GTP binding protein 3, mitochondrial [Source:HGNC Symbol;Acc:HGNC:14880]	protein_coding	19	17334920	17342735	1	737.83	0.352667	0.0933609	3.77746	0.000158436	0.000976309
ENSG00000130300	ENSG00000130300	0.0374476	-1.2393	5.06283	-0.244785	0.806623	NA	0	0	0	0	0	0	0	0	0	0	0	0	0	0	0	0	0	0	0	0	0	0	0.907528	0	0.40314	0	0	0	0	0	0	0	0	0	0	PLVAP	plasmalemma vesicle associated protein [Source:HGNC Symbol;Acc:HGNC:13635]	protein_coding	19	17351448	17377350	-1	0.0374476	0	5.06629	0	1	NA
ENSG00000130303	ENSG00000130303	1.57762	-1.07318	0.814085	-1.31826	0.187416	NA	0	0	0	0	0	0	0	0	0	0	0	0	1.49887	4.8514	2.98408	1.6989	3.7662	7.54167	4.31417	0	0	3.3475	4.53764	1.82476	2.82198	0.715487	0.386079	1.283	0.413886	1.30373	1.55187	0.887496	5.1849	0.955889	3.34704	BST2	bone marrow stromal cell antigen 2 [Source:HGNC Symbol;Acc:HGNC:1119]	protein_coding	19	17402939	17405648	-1	1.57762	0	1.36269	0	1	1
ENSG00000130304	ENSG00000130304	338.192	0.055837	0.093369	0.598025	0.549823	0.735231	217.869	269.376	293.324	266.531	270.977	260.713	285.422	329.81	385.666	382.767	282.06	321.677	358.23	241.357	344.661	307.5	284.348	290.354	356.638	290.195	412.344	285.016	364.826	340.622	365.648	391.014	326.237	347.694	353.045	346.465	474.872	473.035	502.935	437.797	375.706	SLC27A1	solute carrier family 27 member 1 [Source:HGNC Symbol;Acc:HGNC:10995]	protein_coding	19	17468769	17506168	1	338.192	0.327689	0.109487	2.99296	0.00276285	0.0111749
ENSG00000130305	ENSG00000130305	608.984	-0.0270741	0.0929446	-0.291293	0.770827	0.886481	519.04	644.085	417.423	492.901	578.2	511.057	607.221	703.215	786.994	630.061	622.815	882.851	640.017	499.694	484.913	631.989	604.475	488.323	593.918	592.266	759.394	567.64	591.406	610.687	586.568	641.434	595.334	614.879	586.063	618.618	648.681	560.897	746.626	601.254	653.51	NSUN5	NOP2/Sun RNA methyltransferase family member 5 [Source:HGNC Symbol;Acc:HGNC:16385]	protein_coding	7	73302517	73308867	-1	608.984	0.4151	0.100746	4.12025	3.78457e-05	0.000279424
ENSG00000130307	ENSG00000130307	0.851147	-0.0480387	1.06737	-0.0450068	0.964102	NA	4.80593	0	0	0	0	2.96265	0	0	1.9577	0	0	0	1.49887	2.4257	0	0	0	0	0.719029	0	0.709714	0.956428	1.81506	1.21651	1.61256	1.78872	1.15824	0.320751	0	0.651864	0	0.887496	0	0.955889	3.34704	USHBP1	USH1 protein network component harmonin binding protein 1 [Source:HGNC Symbol;Acc:HGNC:24058]	protein_coding	19	17249176	17282786	-1	0.851147	-1.49822	1.38541	-1.08143	0.279508	0.428595
ENSG00000130309	ENSG00000130309	1577.35	-0.286598	0.0724754	-3.95442	7.67207e-05	0.000500974	1390.52	1469.48	1498.58	1611.97	1456.72	1430.96	1501.26	1277.54	1830.45	1720.3	1400.52	1960.59	1669.74	1505.15	1580.07	1687	1576.15	1483.82	1594.09	1583.09	1803.38	1469.07	1708.57	1608.22	1379.95	1366.58	1307.26	1308.02	1285.53	1359.14	1901.04	1902.79	2050.11	1975.82	1553.87	COLGALT1	collagen beta(1-O)galactosyltransferase 1 [Source:HGNC Symbol;Acc:HGNC:26182]	protein_coding	19	17555594	17583162	1	1577.35	0.12671	0.0764116	1.65826	0.0972648	0.195065
ENSG00000130311	ENSG00000130311	932.012	0.00723988	0.0581296	0.124547	0.900882	0.954271	897.107	915.187	958.944	962.069	869.889	928.79	955.604	786.615	961.229	840.798	955.417	1108.26	969.768	775.011	901.193	857.943	941.55	888.031	926.828	926.993	1092.25	921.997	946.854	962.257	939.719	976.64	979.482	942.044	956.077	1008.76	921.034	867.971	997.575	811.55	968.969	DDA1	DET1 and DDB1 associated 1 [Source:HGNC Symbol;Acc:HGNC:28360]	protein_coding	19	17309518	17323301	1	932.012	0.0186738	0.0661443	0.28232	0.777698	0.86498
ENSG00000130312	ENSG00000130312	517.677	0.0178271	0.106334	0.167652	0.866857	0.938419	506.224	452.413	526.479	458.215	434.944	562.903	617.015	551.578	798.74	537.595	741.834	521.258	647.511	539.718	478.945	603.108	694.864	495.865	471.683	529.18	605.386	486.344	441.361	497.551	499.893	522.663	526.998	490.428	494.594	530.617	363.913	297.311	468.715	307.796	415.034	MRPL34	mitochondrial ribosomal protein L34 [Source:HGNC Symbol;Acc:HGNC:14488]	protein_coding	19	17292609	17306843	1	517.677	0.35923	0.113571	3.16305	0.00156125	0.0069568
ENSG00000130313	ENSG00000130313	616.429	0.0161902	0.123153	0.131464	0.895409	0.952605	522.244	664.806	537.761	560.446	552.31	684.372	582.037	743.02	740.009	647.264	603.25	277.065	876.838	669.493	734.084	660.871	785.252	750.396	594.637	544.766	721.78	535.122	549.357	546.212	547.061	608.164	601.897	567.408	574.06	630.352	587.382	562.672	639.817	514.268	658.531	PGLS	6-phosphogluconolactonase [Source:HGNC Symbol;Acc:HGNC:8903]	protein_coding	19	17511629	17521288	1	616.429	0.0310324	0.129218	0.240156	0.81021	0.885866
ENSG00000130332	ENSG00000130332	942.075	-0.0962174	0.0889697	-1.08146	0.279491	0.477913	892.301	973.897	769.035	863.489	1009.69	905.089	828.283	640.665	1031.71	817.144	1001.07	774.843	1182.61	982.409	1036.97	1058.41	1195.77	1040.75	967.094	938.868	1225.68	930.605	928.401	1020.04	913.112	929.418	978.71	916.384	908.066	973.558	917.93	804.071	990.316	694.931	931.315	LSM7	LSM7 homolog, U6 small nuclear RNA and mRNA degradation associated [Source:HGNC Symbol;Acc:HGNC:20470]	protein_coding	19	2321517	2328620	-1	942.075	-0.0868819	0.0948718	-0.915782	0.359781	0.512494
ENSG00000130338	ENSG00000130338	1886.9	0.903723	0.0884635	10.2158	1.68538e-24	1.27203e-22	2318.06	2006.5	2126.6	2621.5	2235.13	2224.95	1887.42	2014.87	1389.96	1821.37	1530.95	1218.62	1722.2	1757.42	1917.27	1620.75	1579.92	1825.08	1244.64	1497.74	1243.42	1634.06	1559.44	1617.95	2757.07	2719.92	2809.88	2769.68	2758.96	2653.74	1437.81	1404.91	1210.16	1504.57	1399.06	TULP4	tubby like protein 4 [Source:HGNC Symbol;Acc:HGNC:15530]	protein_coding	6	158232236	158511828	1	1886.9	-0.454417	0.0911073	-4.98771	6.11002e-07	6.9876e-06
ENSG00000130340	ENSG00000130340	776.033	-0.0710857	0.0440562	-1.61353	0.10663	0.237393	842.639	847.843	821.683	863.489	897.504	894.72	906.634	733.542	679.321	707.475	816.833	814.759	646.013	749.541	740.052	728.826	724.993	746.625	733.409	796.368	794.88	790.966	809.515	815.668	750.243	724.789	791.076	752.481	731.75	766.917	764.295	746.384	765.292	707.358	757.269	SNX9	sorting nexin 9 [Source:HGNC Symbol;Acc:HGNC:14973]	protein_coding	6	157700387	157945077	1	776.033	-0.142657	0.0550631	-2.59079	0.00957553	0.0314205
ENSG00000130347	ENSG00000130347	193.269	-0.299488	0.12414	-2.41251	0.0158433	0.0519402	216.267	183.037	165.465	177.079	215.746	195.535	214.066	236.932	209.474	197.835	172.823	82.1803	241.318	186.779	155.172	220.856	192.076	243.219	211.394	245.664	245.561	189.851	193.303	170.311	174.963	166.709	155.204	168.394	177.557	175.025	162.946	207.674	187.693	224.634	201.659	RTN4IP1	reticulon 4 interacting protein 1 [Source:HGNC Symbol;Acc:HGNC:18647]	protein_coding	6	106571971	106629487	-1	193.269	-0.0411147	0.142258	-0.289015	0.77257	0.861067
ENSG00000130348	ENSG00000130348	531.588	-0.288186	0.135909	-2.12043	0.0339695	0.0968551	490.205	419.605	468.19	596.957	562.666	546.609	467.308	600.86	593.182	632.211	505.426	171.405	527.602	540.931	483.421	492.68	572.462	592.021	557.247	642.735	542.931	548.99	595.641	577.233	469.658	456.481	472.561	493.314	464.794	480.423	618.42	622.135	640.854	586.916	571.508	QRSL1	glutaminyl-tRNA synthase (glutamine-hydrolyzing)-like 1 [Source:HGNC Symbol;Acc:HGNC:21020]	protein_coding	6	106629578	106668417	1	531.588	-0.0513984	0.142544	-0.36058	0.718413	0.819535
ENSG00000130349	ENSG00000130349	327.83	-0.120537	0.0707878	-1.70279	0.0886078	0.205765	346.027	367.802	274.521	301.217	352.098	322.929	309.207	274.841	209.474	294.602	355.428	345.157	346.239	361.429	325.265	358.467	322.01	407.25	353.762	372.578	324.339	340.488	297.972	334.54	289.858	300.147	314.268	313.053	323.659	313.872	360.034	318.611	348.425	355.591	338.888	MTRES1	chromosome 6 open reading frame 203 [Source:HGNC Symbol;Acc:HGNC:17971]	protein_coding	6	107028213	107051342	1	327.83	-0.135401	0.0892681	-1.5168	0.129318	0.242134
ENSG00000130363	ENSG00000130363	259.666	0.26707	0.125375	2.13017	0.033158	0.0949527	309.181	203.759	265.12	293.915	245.088	241.456	277.027	274.841	256.458	270.948	298.364	86.8763	326.753	257.124	243.203	265.028	252.335	294.125	237.28	279.063	211.495	255.366	225.369	243.301	284.214	279.756	312.724	298.939	283.926	286.494	230.453	236.961	267.541	222.722	271.111	RSPH3	radial spoke head 3 homolog [Source:HGNC Symbol;Acc:HGNC:21054]	protein_coding	6	158972871	159000187	-1	259.666	-0.0765943	0.139158	-0.550414	0.582035	0.712865
ENSG00000130368	ENSG00000130368	0.101886	1.43084	5.04275	0.283742	0.776608	NA	0	0	0	0	0	0	0	0	0	0	0	0	0	0	0	0	1.8831	0	0	0	0	0	0	0	0	0.715487	0	0.641501	0	0.325932	0	0	0	0	0	MAS1	MAS1 proto-oncogene, G protein-coupled receptor [Source:HGNC Symbol;Acc:HGNC:6899]	protein_coding	6	159906690	159916530	1	0.101886	0	5.06629	0	1	NA
ENSG00000130382	ENSG00000130382	1439.43	0.451361	0.0813557	5.54799	2.88968e-08	3.75848e-07	1219.1	1352.06	1511.75	1498.78	1278.94	1533.17	1320.78	1448.13	1517.21	1445.05	1224.43	1974.68	1393.95	1172.83	1323.44	1481.44	1276.74	1278.31	1159.79	1243.91	1567.05	1194.58	1283.85	1316.26	1756.08	1759.38	1765.93	1722.43	1742.87	1868.57	1315.21	1257.58	1376.07	1296.19	1503.66	MLLT1	MLLT1, super elongation complex subunit [Source:HGNC Symbol;Acc:HGNC:7134]	protein_coding	19	6210379	6279948	-1	1439.43	0.0858109	0.0851639	1.0076	0.313648	0.464743
ENSG00000130383	ENSG00000130383	0.323435	-1.15997	2.05005	-0.565828	0.571511	NA	0	0	1.88028	0	0	0	0	0	0	0	0	0	0	3.63855	0	0	0	0	0.719029	2.22656	0	0.478214	0.605019	0	0	0	0.386079	0.320751	0.413886	0.651864	0	0	0	0	0	FUT5	fucosyltransferase 5 [Source:HGNC Symbol;Acc:HGNC:4016]	protein_coding	19	5865826	5870540	-1	0.323435	-0.344894	2.20328	-0.156537	0.87561	NA
ENSG00000130385	ENSG00000130385	0.128378	-0.150772	3.35783	-0.0449014	0.964186	NA	0	0	0	0	0	0	0	0	0	0	0	0	0	0	0	0	0	0	0	0	0	0	0.302509	0	0	0	0	0.320751	0.413886	0	0.775934	0.887496	0	0.955889	0.836761	BMP15	bone morphogenetic protein 15 [Source:HGNC Symbol;Acc:HGNC:1068]	protein_coding	X	50910784	50916607	1	0.128378	0	3.35777	0	1	NA
ENSG00000130396	ENSG00000130396	5625.7	0.155851	0.0634426	2.45657	0.0140272	0.0470073	5424.29	4686.45	5138.81	5743.21	5005.31	4986.14	5246.73	5002.11	4283.44	5021.13	4614.05	5909.94	4854.84	4907.19	5302.71	4568.33	4498.72	4715.43	5981.6	5474.38	5315.76	5916.94	6205.98	6083.75	6540.94	6351.74	6626.66	6700.16	6493.46	6262.78	6919.78	7136.35	6427.2	7018.14	5535.18	AFDN	afadin, adherens junction formation factor [Source:HGNC Symbol;Acc:HGNC:7137]	protein_coding	6	167826922	167972023	1	5625.7	-0.0432991	0.0649291	-0.666867	0.504857	0.649376
ENSG00000130402	ENSG00000130402	2596.43	0.0823357	0.0702357	1.17228	0.241086	0.43252	2388.55	2704.12	2570.35	2471.81	2459.51	2777.48	2585.59	2919.01	2654.64	2601.96	2013.55	3099.37	2738.43	2470.58	2825.93	2735.22	2724.84	2626.39	2472.74	2180.55	2911.25	2208.87	2324.78	2198.84	2567.6	2485.25	2504.49	2500.57	2521.39	2552.7	2923.72	2836.44	3007.24	2609.58	2701.9	ACTN4	actinin alpha 4 [Source:HGNC Symbol;Acc:HGNC:166]	protein_coding	19	38647649	38731583	1	2596.43	0.0444375	0.0726334	0.611805	0.540667	0.679739
ENSG00000130413	ENSG00000130413	280.256	0.0979212	0.130806	0.748599	0.454099	0.656835	240.296	208.939	216.232	275.659	212.294	195.535	240.65	236.932	99.8425	210.737	215.213	201.929	278.79	329.895	283.488	224.254	231.621	299.781	387.557	241.211	291.693	334.75	281.636	245.126	307.999	319.107	328.553	329.732	329.867	291.709	402.71	446.41	351.536	431.106	286.172	STK33	serine/threonine kinase 33 [Source:HGNC Symbol;Acc:HGNC:14568]	protein_coding	11	8391868	8594289	-1	280.256	-0.155813	0.147951	-1.05314	0.292278	0.442788
ENSG00000130414	ENSG00000130414	2672.2	-0.091661	0.0545299	-1.68093	0.092776	0.212918	2944.43	2602.24	2874.95	2880.73	3042.88	2875.25	2647.15	2568.35	2212.2	2326.71	2564.63	3183.9	2374.21	2565.18	2463.36	2269.73	2255.95	2434.07	2747.41	2726.8	2602.52	2619.18	2914.68	2844.8	2639.76	2606.88	2578.62	2565.68	2491.18	2564.43	2929.93	2914.54	3004.13	3067.45	2623.25	NDUFA10	NADH:ubiquinone oxidoreductase subunit A10 [Source:HGNC Symbol;Acc:HGNC:7684]	protein_coding	2	239892450	240025402	-1	2672.2	-0.152738	0.0575251	-2.65515	0.00792729	0.0268809
ENSG00000130427	ENSG00000130427	1.85409	0.0160469	0.850719	0.0188628	0.984951	NA	0	0	0	0	0	0	0	13.2682	0	0	9.78243	0	0	1.21285	1.49204	0	1.8831	0	2.15709	1.48438	1.41943	2.86929	0.605019	2.43301	2.41884	1.43097	1.9304	2.566	1.65554	0.977795	1.55187	0	9.33282	1.91178	2.51028	EPO	erythropoietin [Source:HGNC Symbol;Acc:HGNC:3415]	protein_coding	7	100720800	100723700	1	1.85409	3.64623	1.18434	3.0787	0.00207907	0.0088308
ENSG00000130429	ENSG00000130429	56.3601	-0.574227	0.160602	-3.57547	0.000349597	0.00193048	27.2336	46.6227	52.6479	31.0345	56.957	45.921	61.5616	115.623	72.4348	70.9625	91.3027	89.2243	64.4514	60.6425	101.459	66.2569	92.2719	52.7917	41.7037	46.0157	52.5189	63.1243	53.5441	54.7428	37.8951	34.3434	35.9053	32.7166	38.9053	31.2894	50.4357	44.3748	71.5516	37.2797	46.8586	ARPC1B	actin related protein 2/3 complex subunit 1B [Source:HGNC Symbol;Acc:HGNC:704]	protein_coding	7	99374249	99394801	1	56.3601	0.941152	0.199374	4.72055	2.35211e-06	2.37302e-05
ENSG00000130433	ENSG00000130433	1.92429	0.269581	0.987564	0.272976	0.784872	NA	1.60198	3.45354	5.64085	0	0	0	6.99563	0	0	0	0	0	0	2.4257	1.49204	16.989	3.7662	1.88542	1.43806	1.48438	4.25829	0	0.302509	0.608254	0.40314	0.715487	1.54432	2.24525	1.65554	2.60745	1.55187	1.77499	0	0	2.51028	CACNG6	calcium voltage-gated channel auxiliary subunit gamma 6 [Source:HGNC Symbol;Acc:HGNC:13625]	protein_coding	19	53992288	54012669	1	1.92429	-0.358762	1.24522	-0.28811	0.773262	0.861599
ENSG00000130449	ENSG00000130449	1769	0.266738	0.0594712	4.48517	7.28573e-06	5.97893e-05	1880.72	1844.19	1968.66	1790.87	1839.88	1770.18	1810.47	2111.54	1433.03	1720.3	1858.66	1667.09	1546.83	1847.17	1865.05	1836.51	1670.31	1923.13	1496.3	1627.62	1444.98	1527.89	1641.42	1768.8	1875.81	1878.15	1928.08	1885.05	1933.26	1941.58	1659.72	1764.34	1729.68	1808.54	1619.13	ZSWIM6	zinc finger SWIM-type containing 6 [Source:HGNC Symbol;Acc:HGNC:29316]	protein_coding	5	61332273	61546170	1	1769	-0.0636788	0.0634892	-1.00299	0.315868	0.467143
ENSG00000130475	ENSG00000130475	539.982	0.0834616	0.105616	0.790233	0.429392	0.634228	389.28	364.348	345.972	374.239	379.713	441.435	575.041	689.947	671.49	655.866	555.968	366.289	457.155	309.277	387.931	377.155	418.048	365.771	616.927	508.399	794.88	506.907	596.548	610.078	689.369	670.054	618.499	608.464	642.351	619.27	716.963	615.922	688.555	585.96	685.307	FCHO1	FCH domain only 1 [Source:HGNC Symbol;Acc:HGNC:29002]	protein_coding	19	17747718	17788568	1	539.982	0.61527	0.115228	5.33959	9.31573e-08	1.24531e-06
ENSG00000130477	ENSG00000130477	5449.08	0.325215	0.0524824	6.19665	5.7676e-10	9.8655e-09	5779.93	5211.39	5710.42	6509.94	6284.26	6191.93	4491.2	4454.33	4528.15	4479.24	3888.52	4555.14	4364.71	4259.53	4971.48	4136.81	4099.51	4344	5118.05	5404.61	6178.77	5381.82	5807.88	5666.49	7176.69	7001.76	7268.71	6844.5	6828.71	6926.05	5533.96	5170.55	5585.18	5595.78	4967.85	UNC13A	unc-13 homolog A [Source:HGNC Symbol;Acc:HGNC:23150]	protein_coding	19	17601328	17688365	-1	5449.08	-0.435656	0.0542972	-8.02354	1.02743e-15	3.32285e-14
ENSG00000130479	ENSG00000130479	824.45	0.708468	0.126607	5.5958	2.19609e-08	2.9131e-07	808.998	811.581	853.648	748.479	804.302	888.794	1113.7	1305.97	1113.93	1133.25	779.334	1258.53	954.78	657.365	699.767	842.652	798.434	695.719	458.74	535.86	938.242	500.212	543.912	625.285	925.206	1002.76	1015.77	909.969	992.085	1035.81	663.424	579.535	697.888	479.856	681.96	MAP1S	microtubule associated protein 1S [Source:HGNC Symbol;Acc:HGNC:15715]	protein_coding	19	17719242	17734516	1	824.45	0.446222	0.129875	3.43577	0.000590876	0.00305493
ENSG00000130489	ENSG00000130489	273.024	-0.17514	0.126144	-1.38841	0.165012	0.330535	209.859	264.196	206.831	237.323	205.39	256.269	376.365	178.173	370.005	294.602	291.842	361.593	293.778	260.763	264.091	234.448	318.244	228.135	268.198	285.742	381.117	266.365	288.896	289.529	275.344	269.739	259.831	244.412	254.954	270.849	235.884	279.561	349.462	191.178	292.866	ENSG00000130489	SCO2, cytochrome c oxidase assembly protein [Source:HGNC Symbol;Acc:HGNC:10604]	protein_coding	22	50523568	50525606	-1	273.024	0.440119	0.139282	3.15992	0.00157815	0.0070217
ENSG00000130508	ENSG00000130508	6280.36	-0.0135491	0.067014	-0.202183	0.839774	0.924636	5836	5066.34	6165.44	6391.28	5721.59	6111.94	5157.18	5076.04	4586.88	5021.13	4428.18	5076.39	5572.79	5354.73	5826.42	5159.55	5127.68	5030.29	6618.66	5544.89	6205.74	5882.03	6914.15	6975.45	6678.82	6264.81	6001.21	6263.94	6270.37	6310.36	9911.01	9570.76	10136.5	10148.7	7405.34	PXDN	peroxidasin [Source:HGNC Symbol;Acc:HGNC:14966]	protein_coding	2	1631887	1744852	-1	6280.36	-0.266295	0.0683612	-3.89541	9.80347e-05	0.000641706
ENSG00000130511	ENSG00000130511	836.283	0.30653	0.114926	2.66719	0.00764878	0.0281804	680.84	782.226	770.916	620.69	642.061	857.687	868.858	1063.35	972.975	950.467	774.442	774.843	926.301	693.75	690.815	852.846	804.083	691.948	701.772	769.649	1164.64	706.801	744.173	813.235	955.441	1018.5	1026.2	928.252	1019.82	1107.84	817.835	771.234	994.464	588.828	722.125	SSBP4	single stranded DNA binding protein 4 [Source:HGNC Symbol;Acc:HGNC:15676]	protein_coding	19	18418864	18434562	1	836.283	0.310962	0.11989	2.59373	0.00949404	0.0312127
ENSG00000130513	ENSG00000130513	5.00132	-0.364261	0.660515	-0.55148	0.581305	0.757778	0	17.2677	3.76056	0	3.45194	1.48132	15.3904	0	25.4501	8.60152	9.78243	0	1.49887	1.21285	0	1.6989	1.8831	13.1979	6.47126	0.742188	7.09714	3.82571	3.93262	3.64952	4.43454	3.57744	1.54432	3.84901	2.8972	3.58525	6.98341	3.54998	6.22188	3.82356	4.18381	GDF15	growth differentiation factor 15 [Source:HGNC Symbol;Acc:HGNC:30142]	protein_coding	19	18374731	18389176	1	5.00132	1.22368	0.743766	1.64525	0.0999188	0.199241
ENSG00000130517	ENSG00000130517	438.685	0.176893	0.102963	1.71803	0.0857913	0.200607	453.359	414.424	507.676	500.203	415.959	408.845	495.291	667.201	385.666	376.316	407.601	577.61	392.704	396.602	458.057	373.757	352.14	418.563	400.499	417.11	338.534	451.434	503.98	513.974	508.762	503.703	491.093	482.088	475.141	513.668	396.503	325.711	347.388	352.723	329.684	PGPEP1	pyroglutamyl-peptidase I [Source:HGNC Symbol;Acc:HGNC:13568]	protein_coding	19	18340587	18369950	1	438.685	0.107934	0.111995	0.963738	0.335177	0.487844
ENSG00000130518	ENSG00000130518	128.196	0.258204	0.133689	1.93138	0.0534365	0.139131	137.77	119.147	182.387	124.138	129.448	128.875	141.312	142.159	127.25	169.88	120.65	124.444	119.91	178.289	164.125	124.019	131.817	124.438	82.6883	73.4766	105.038	87.5132	141.574	126.517	127.392	126.999	127.406	126.376	119.613	117.009	127.253	122.474	158.658	128.089	98.7378	IQCN	KIAA1683 [Source:HGNC Symbol;Acc:HGNC:29350]	protein_coding	19	18257097	18274509	-1	128.196	0.00810558	0.154759	0.0523755	0.958229	0.978688
ENSG00000130520	ENSG00000130520	1864.68	-0.163798	0.0840529	-1.94875	0.0513256	0.134885	1762.17	2111.84	1848.32	1719.68	1524.03	1807.22	1996.55	2086.9	2439.29	2029.96	2119.53	2744.82	2287.27	2012.12	2215.68	2149.1	2491.34	2217.25	1803.32	1906.68	2148.31	1860.25	1513.15	1569.29	1547.25	1523.27	1579.45	1601.51	1643.13	1740.48	1391.25	1307.28	1565.84	1320.08	1680.22	LSM4	LSM4 homolog, U6 small nuclear RNA and mRNA degradation associated [Source:HGNC Symbol;Acc:HGNC:17259]	protein_coding	19	18306230	18323274	-1	1864.68	0.315109	0.0865727	3.63982	0.00027283	0.00156083
ENSG00000130522	ENSG00000130522	1112.75	0.367113	0.115278	3.1846	0.00144954	0.00674385	879.485	1101.68	1267.31	1027.79	854.355	1180.62	1303.99	1552.38	1646.42	1430	1247.26	1885.45	1402.94	984.834	1060.84	1359.12	1391.61	933.281	723.343	1083.59	1021.99	895.217	825.548	951.309	1076.38	1186.28	1237.38	1080.29	1184.54	1326.87	777.486	685.147	817.141	669.122	895.334	JUND	JunD proto-oncogene, AP-1 transcription factor subunit [Source:HGNC Symbol;Acc:HGNC:6206]	protein_coding	19	18279760	18281622	-1	1112.75	0.520936	0.118131	4.40981	1.03461e-05	8.91326e-05
ENSG00000130528	ENSG00000130528	14.9273	1.08684	0.41774	2.6017	0.00927623	0.033189	44.8553	34.5354	39.4859	32.86	25.8895	17.7759	15.3904	0	0	6.45114	3.26081	0	26.9796	36.3855	19.3965	32.279	62.1423	26.3958	5.0332	1.48438	0.709714	3.3475	2.72258	3.04127	6.0471	7.15487	6.17726	5.13201	5.7944	4.88898	8.53528	9.76245	16.5917	8.603	3.34704	HRC	histidine rich calcium binding protein [Source:HGNC Symbol;Acc:HGNC:5178]	protein_coding	19	49151198	49155424	-1	14.9273	-2.78222	0.486521	-5.7186	1.07407e-08	1.66307e-07
ENSG00000130529	ENSG00000130529	381.386	-0.0397702	0.108461	-0.366679	0.713858	0.851544	278.744	357.441	276.401	282.961	348.646	311.078	316.203	468.178	426.778	397.82	269.017	361.593	319.259	298.361	329.741	268.426	382.269	288.469	423.508	325.078	518.091	348.618	406.875	405.097	406.768	399.6	390.712	382.335	376.636	403.829	561.001	528.06	605.597	470.297	415.034	TRPM4	transient receptor potential cation channel subfamily M member 4 [Source:HGNC Symbol;Acc:HGNC:17993]	protein_coding	19	49157741	49211836	1	381.386	0.265867	0.120839	2.20017	0.0277945	0.0732121
ENSG00000130540	ENSG00000130540	2558.48	-0.202246	0.0604496	-3.3457	0.000820739	0.00411165	2241.16	2182.64	2320.27	2132.25	2374.93	2316.79	2203.62	2238.54	2580.24	2331.01	2223.87	3303.65	2174.86	2035.16	2088.86	1992.81	2094.01	2030.59	2988.28	3131.29	3131.97	2889.37	3128.55	3071.68	2689.35	2660.9	2664.33	2673.78	2601.27	2651.78	2820.52	2736.15	3201.16	2851.42	2789.76	SULT4A1	sulfotransferase family 4A member 1 [Source:HGNC Symbol;Acc:HGNC:14903]	protein_coding	22	43824509	43862503	-1	2558.48	0.129511	0.0637622	2.03116	0.042239	0.102331
ENSG00000130544	ENSG00000130544	287.675	0.439836	0.0843047	5.21722	1.81627e-07	2.03911e-06	296.366	353.988	255.718	365.112	334.838	324.41	230.856	297.587	350.428	292.452	335.863	281.761	283.286	295.935	329.741	244.641	327.659	316.75	191.262	238.242	212.205	230.021	270.443	267.632	335.412	311.595	320.832	333.901	307.931	311.917	259.162	241.399	229.173	239.928	250.192	ZNF557	zinc finger protein 557 [Source:HGNC Symbol;Acc:HGNC:28632]	protein_coding	19	7069444	7087968	1	287.675	-0.11436	0.0993703	-1.15085	0.249795	0.394498
ENSG00000130545	ENSG00000130545	3.95633	0.521599	1.16335	0.44836	0.653894	0.81089	6.4079	3.45354	0	1.82556	0	4.44397	0	0	7.83079	0	0	68.0922	8.99321	1.21285	10.4443	0	0	1.88542	0.719029	0	0	2.39107	1.51255	1.82476	1.61256	2.50421	1.9304	0.962252	1.65554	0.977795	0.775934	0	4.14792	2.86767	0	CRB3	crumbs 3, cell polarity complex component [Source:HGNC Symbol;Acc:HGNC:20237]	protein_coding	19	6463777	6467221	1	3.95633	2.18639	1.16738	1.8729	0.061082	0.13681
ENSG00000130558	ENSG00000130558	2389.96	-0.355031	0.0571004	-6.21767	5.0459e-10	8.68852e-09	1928.78	1916.71	1908.49	1752.54	1884.76	1968.68	2841.63	2985.35	2732.94	2339.61	2183.11	2707.25	1707.21	1818.06	1662.13	1758.36	1841.67	1700.65	2950.18	2990.28	3280.3	2749.73	3084.08	3017.55	2314.02	2428.01	2349.29	2337.95	2287.96	2410.27	2901.22	2688.22	2884.88	2952.74	2383.93	OLFM1	olfactomedin 1 [Source:HGNC Symbol;Acc:HGNC:17187]	protein_coding	9	135075422	135121179	1	2389.96	0.474751	0.0608239	7.80535	5.93374e-15	1.8096e-13
ENSG00000130559	ENSG00000130559	5412.06	0.227872	0.0428026	5.32378	1.01632e-07	1.19215e-06	5699.83	5311.54	5479.14	5812.58	5402.28	5380.17	5168.37	4914.92	5277.95	5014.68	4431.44	4656.1	4502.6	4641.58	4695.45	4294.81	4395.15	4442.04	4915.28	5194.57	5722.43	5255.1	5877.15	5926.82	6518.77	6309.88	6449.06	6332.26	6413.99	6509.18	5846.67	5606.31	5988.56	5668.42	5366.99	CAMSAP1	calmodulin regulated spectrin associated protein 1 [Source:HGNC Symbol;Acc:HGNC:19946]	protein_coding	9	135808487	135907228	-1	5412.06	-0.166956	0.0448953	-3.7188	0.000200175	0.00119489
ENSG00000130560	ENSG00000130560	809.31	-0.144505	0.0785526	-1.8396	0.0658275	0.163954	701.666	811.581	849.887	752.13	814.658	762.882	867.459	572.428	978.848	761.234	797.268	718.491	854.355	805.333	757.957	801.879	928.368	791.875	857.801	843.868	1076.64	755.578	807.095	855.813	780.882	780.239	777.563	793.537	774.795	788.429	801.54	783.659	889.729	795.3	835.088	UBAC1	UBA domain containing 1 [Source:HGNC Symbol;Acc:HGNC:30221]	protein_coding	9	135932969	135961380	-1	809.31	0.00426109	0.0857993	0.0496635	0.960391	0.98023
ENSG00000130561	ENSG00000130561	1.01004	0.106531	1.12809	0.0944353	0.924763	NA	0	0	7.52113	0	8.62985	0	0	0	0	0	0	0	0	0	1.49204	1.6989	0	0	0.719029	2.22656	0	0.478214	0.907528	1.21651	1.20942	1.07323	1.9304	0.641501	0.413886	0.651864	0	0	0	2.86767	1.67352	SAG	S-antigen visual arrestin [Source:HGNC Symbol;Acc:HGNC:10521]	protein_coding	2	233307816	233347055	1	1.01004	-2.94285	1.35675	-2.16905	0.030079	0.0779243
ENSG00000130584	ENSG00000130584	1244.5	0.33182	0.0696606	4.76338	1.90379e-06	1.77104e-05	1188.67	1184.56	1404.57	1190.26	1182.29	1337.64	1294.19	1135.38	1570.07	1328.93	1217.91	1753.96	1197.6	1120.67	1318.96	1196.02	1224.01	1244.38	1056.25	1120.7	1251.23	1052.55	1177.37	1162.98	1419.86	1407.36	1474.44	1365.43	1438.25	1480.06	1013.37	980.683	1055.65	915.742	1095.32	ZBTB46	zinc finger and BTB domain containing 46 [Source:HGNC Symbol;Acc:HGNC:16094]	protein_coding	20	63743666	63831244	-1	1244.5	0.144715	0.0743776	1.94568	0.0516936	0.119935
ENSG00000130589	ENSG00000130589	190.146	0.477806	0.158611	3.01244	0.00259157	0.0112051	176.217	257.288	246.317	251.927	169.145	223.68	212.667	267.26	182.066	341.91	123.911	218.365	397.2	258.337	310.345	246.34	225.972	271.5	106.416	139.531	161.105	89.4261	112.231	118.001	188.266	167.424	183.001	148.187	168.452	153.514	99.3196	104.725	117.179	103.236	114.636	HELZ2	helicase with zinc finger 2 [Source:HGNC Symbol;Acc:HGNC:30021]	protein_coding	20	63558086	63574239	-1	190.146	0.018076	0.168288	0.107411	0.914463	0.95291
ENSG00000130590	ENSG00000130590	440.487	0.036857	0.0774114	0.476118	0.63399	0.796757	334.813	310.818	323.408	361.46	338.29	351.074	577.839	562.951	565.774	492.437	511.947	429.686	398.699	287.446	353.614	348.274	370.971	341.26	489.659	423.789	603.967	449.521	482.805	469.572	487.799	526.599	486.073	490.748	490.869	510.083	493.494	402.923	441.754	392.87	513.771	SAMD10	sterile alpha motif domain containing 10 [Source:HGNC Symbol;Acc:HGNC:16129]	protein_coding	20	63974113	63980008	-1	440.487	0.641745	0.0911755	7.03856	1.9423e-12	4.67356e-11
ENSG00000130592	ENSG00000130592	0.346081	0.99951	2.06985	0.482889	0.629175	NA	0	0	0	0	0	0	0	0	0	2.15038	0	0	0	0	0	0	0	0	0	0	0	0.478214	0.605019	0	0.40314	0	0	0.320751	1.24166	0.977795	1.55187	0	1.03698	0	3.34704	LSP1	lymphocyte-specific protein 1 [Source:HGNC Symbol;Acc:HGNC:6707]	protein_coding	11	1852970	1892267	1	0.346081	0.616894	2.18383	0.282483	0.777573	NA
ENSG00000130595	ENSG00000130595	0.0535125	-0.631663	5.06651	-0.124674	0.900782	NA	0	0	0	0	0	0	0	0	0	0	0	0	0	0	0	0	0	0	0	0	0	0.478214	0	0	0	0.357744	0	0	0	0	0	0	1.03698	0	0	TNNT3	troponin T3, fast skeletal type [Source:HGNC Symbol;Acc:HGNC:11950]	protein_coding	11	1919562	1938706	1	0.0535125	0	5.06629	0	1	NA
ENSG00000130598	ENSG00000130598	0.410617	-0.281802	2.34446	-0.120199	0.904325	NA	0	0	0	0	8.62985	0	0	0	0	0	0	0	0	0	0	0	0	0	0	0	0.709714	1.43464	0	0	0.40314	0	0	0.641501	0.413886	0.325932	0.775934	0	1.03698	0	0	TNNI2	troponin I2, fast skeletal type [Source:HGNC Symbol;Acc:HGNC:11946]	protein_coding	11	1838989	1841680	1	0.410617	-2.06145	2.37026	-0.869713	0.384457	NA
ENSG00000130600	ENSG00000130600	1.40217	-0.223398	0.736523	-0.303314	0.761651	NA	0	0	0	0	0	0	0	0	3.91539	6.45114	0	0	1.49887	1.21285	1.49204	0	7.5324	0	2.15709	0.742188	2.83886	2.86929	3.3276	2.43301	2.41884	1.43097	2.70255	0.962252	2.48332	2.60745	0	0	0	0	0	H19	H19, imprinted maternally expressed transcript (non-protein coding) [Source:HGNC Symbol;Acc:HGNC:4713]	processed_transcript	11	1995163	2001470	-1	1.40217	2.35792	1.22284	1.92823	0.0538265	0.123703
ENSG00000130612	ENSG00000130612	3.0016	0.616979	0.606085	1.01797	0.30869	0.51127	0	6.90707	0	5.47667	3.45194	1.48132	0	0	0	4.30076	0	0	7.49435	0	7.4602	0	1.8831	1.88542	2.15709	0	4.25829	3.3475	4.53764	3.04127	6.45024	1.78872	4.63295	4.81126	4.55275	5.21491	6.98341	5.32498	4.14792	0.955889	2.51028	CYP2G1P	cytochrome P450 family 2 subfamily G member 1, pseudogene [Source:HGNC Symbol;Acc:HGNC:2633]	transcribed_unprocessed_pseudogene	19	40890826	40900508	1	3.0016	-2.09019	1.08295	-1.93009	0.0535952	0.123299
ENSG00000130635	ENSG00000130635	157.169	-2.0145	0.246923	-8.15842	3.39431e-16	1.23902e-14	81.7008	93.2455	63.9296	96.7546	69.0388	105.174	346.983	545.892	330.851	333.309	208.692	110.356	172.37	135.839	143.236	164.793	233.504	228.135	205.642	113.555	92.9726	262.54	225.067	241.477	55.2302	40.425	33.5889	42.6598	50.4941	60.6233	123.374	114.487	138.955	134.78	101.248	COL5A1	collagen type V alpha 1 chain [Source:HGNC Symbol;Acc:HGNC:2209]	protein_coding	9	134641774	134844843	1	157.169	1.87947	0.257367	7.30267	2.82118e-13	7.34666e-12
ENSG00000130638	ENSG00000130638	8132.58	-0.244407	0.0442953	-5.51767	3.43517e-08	4.42062e-07	8203.72	8606.21	8365.37	8271.6	8148.3	8298.38	7994.61	8624.33	9148.32	7975.76	8628.1	10352.4	7791.12	7566.97	7173.73	8215.86	7639.73	7411.57	8579.45	9029.46	8033.97	8413.7	9071.35	8776.49	7273.85	7191.72	7293.03	7370.53	7242.59	7447.54	8041.78	7798.43	8371.54	7832.56	8456.31	ATXN10	ataxin 10 [Source:HGNC Symbol;Acc:HGNC:10549]	protein_coding	22	45671798	45845307	1	8132.58	0.0786168	0.0454623	1.72927	0.0837601	0.174602
ENSG00000130640	ENSG00000130640	1708.18	-0.00288679	0.0804212	-0.0358959	0.971365	0.988039	1638.82	1597.26	1637.73	1310.75	1627.59	1705	1947.58	1884.09	2061.45	1905.24	1563.56	2533.5	1678.73	1368.1	1533.82	1595.26	1480.12	1557.35	1617.1	1629.84	2143.34	1552.76	1685.58	1604.57	1675.85	1724.32	1757.05	1710.24	1607.12	1734.61	1745.85	1712.87	1841.68	1565.75	1851.75	TUBGCP2	tubulin gamma complex associated protein 2 [Source:HGNC Symbol;Acc:HGNC:18599]	protein_coding	10	133278630	133312337	-1	1708.18	0.319077	0.0835263	3.82008	0.000133408	0.000841211
ENSG00000130643	ENSG00000130643	133.558	-0.25299	0.113663	-2.22578	0.0260288	0.0782036	67.283	53.5298	60.169	63.8945	56.957	69.6222	99.338	132.682	93.9694	120.421	127.172	159.665	112.415	73.9839	71.618	62.8592	79.0902	65.9896	173.286	165.508	234.206	168.81	170.01	180.043	149.162	142.382	150.957	149.149	150.655	171.766	212.606	216.549	279.985	165.369	223.415	CALY	calcyon neuron specific vesicular protein [Source:HGNC Symbol;Acc:HGNC:17938]	protein_coding	10	133324072	133336935	-1	133.558	0.964382	0.160687	6.0016	1.95378e-09	3.37002e-08
ENSG00000130649	ENSG00000130649	5.9769	-0.557171	0.556911	-1.00047	0.317085	0.520794	4.80593	0	3.76056	21.9067	1.72597	2.96265	1.39913	5.68637	7.83079	0	13.0432	0	0	10.9157	4.47612	8.49448	13.1817	11.3125	7.90932	5.19532	7.80686	3.82571	6.3527	1.82476	3.62826	5.00841	3.47471	4.16976	1.65554	4.23711	16.2946	7.09997	4.14792	6.69122	8.36761	CYP2E1	cytochrome P450 family 2 subfamily E member 1 [Source:HGNC Symbol;Acc:HGNC:2631]	protein_coding	10	133520406	133561220	1	5.9769	-0.260154	0.68985	-0.377117	0.706087	0.810064
ENSG00000130653	ENSG00000130653	24.0589	0.484047	0.239449	2.0215	0.0432278	0.117579	20.8257	0	16.9225	10.9533	6.90388	11.8506	25.1843	39.8046	17.6193	12.9023	11.4128	56.3522	17.9864	20.6185	25.3647	16.989	15.0648	5.65625	20.1328	20.0391	24.1303	25.3454	23.8982	24.9384	37.8951	34.7011	27.4116	30.4713	31.4553	32.5932	39.5727	43.4873	38.3683	33.4561	21.7558	PNPLA7	patatin like phospholipase domain containing 7 [Source:HGNC Symbol;Acc:HGNC:24768]	protein_coding	9	137459953	137550534	-1	24.0589	1.23692	0.348326	3.55103	0.00038372	0.00210177
ENSG00000130656	ENSG00000130656	0.116107	-1.83279	4.71064	-0.389074	0.697222	NA	0	0	0	0	0	0	0	0	0	0	0	0	0	0	0	0	0	0	0.719029	0.742188	0	0	0	0.608254	0	0	0	0.320751	0	0	0	0	0	0	1.67352	HBZ	hemoglobin subunit zeta [Source:HGNC Symbol;Acc:HGNC:4835]	protein_coding	16	152687	154503	1	0.116107	0	4.722	0	1	NA
ENSG00000130669	ENSG00000130669	465.511	0.501579	0.0951103	5.27366	1.33732e-07	1.53729e-06	475.787	450.687	426.824	432.657	479.82	490.318	475.703	689.947	585.351	632.211	440.209	666.834	496.126	469.373	544.595	480.788	532.917	446.844	335.786	345.86	476.928	324.707	363.919	379.55	501.103	544.486	551.321	499.088	512.391	540.721	331.324	330.148	398.2	263.825	376.543	PAK4	p21 (RAC1) activated kinase 4 [Source:HGNC Symbol;Acc:HGNC:16059]	protein_coding	19	39125770	39182816	1	465.511	0.332666	0.103288	3.22077	0.00127847	0.00587294
ENSG00000130675	ENSG00000130675	6.41112	1.50685	0.496532	3.03476	0.00240727	0.0105048	16.0198	5.1803	13.162	14.6045	8.62985	16.2946	12.5921	0	1.9577	4.30076	0	0	10.4921	4.8514	16.4125	6.79558	7.5324	9.42708	0.719029	0.742188	6.38743	3.3475	0.605019	1.21651	6.45024	7.15487	5.01903	5.45276	5.7944	5.54084	8.53528	3.54998	4.14792	4.77945	6.69409	MNX1	motor neuron and pancreas homeobox 1 [Source:HGNC Symbol;Acc:HGNC:4979]	protein_coding	7	156994051	157010651	-1	6.41112	-1.81221	0.601271	-3.01397	0.00257852	0.0105697
ENSG00000130684	ENSG00000130684	802.161	0.020682	0.111027	0.186279	0.852226	0.930826	922.738	801.221	857.408	828.803	823.287	774.732	754.129	653.933	763.502	649.414	577.163	270.021	797.398	822.312	789.29	681.257	713.695	759.823	882.248	780.039	872.949	796.705	873.042	801.07	844.981	878.618	852.462	865.064	817.425	820.044	949.744	973.583	1025.57	996.992	804.964	ZNF337	zinc finger protein 337 [Source:HGNC Symbol;Acc:HGNC:15809]	protein_coding	20	25674215	25696841	-1	802.161	-0.442979	0.117075	-3.78372	0.000154499	0.00095518
ENSG00000130695	ENSG00000130695	989.739	-0.0457742	0.0760894	-0.601583	0.547451	0.733351	1187.06	903.1	1133.81	1066.13	1073.55	1090.25	1033.95	1080.41	1066.94	937.565	1005.96	605.786	830.373	898.722	969.827	964.973	898.238	937.052	941.928	973.751	1015.6	886.609	1073.3	1001.19	928.834	956.964	979.869	942.044	926.691	975.84	1006.39	1054.35	1150.01	1094.49	1049.3	CEP85	centrosomal protein 85 [Source:HGNC Symbol;Acc:HGNC:25309]	protein_coding	1	26234153	26279038	1	989.739	-0.166277	0.0817284	-2.03451	0.0419001	0.101664
ENSG00000130699	ENSG00000130699	308.311	0.35564	0.0598915	5.93808	2.8838e-09	4.41755e-08	296.366	300.458	312.127	332.252	286.511	319.966	317.602	261.573	301.485	266.647	264.126	237.149	293.778	322.618	319.297	283.716	314.478	337.49	291.207	287.969	249.819	274.017	287.081	285.271	378.951	328.051	343.224	360.203	385.328	351.354	348.395	323.048	343.241	304.929	281.152	TAF4	TATA-box binding protein associated factor 4 [Source:HGNC Symbol;Acc:HGNC:11537]	protein_coding	20	61953469	62065810	-1	308.311	-0.152996	0.0822445	-1.86025	0.0628498	0.139729
ENSG00000130700	ENSG00000130700	0.38095	0.384298	2.91158	0.13199	0.894992	NA	0	0	0	0	0	0	0	0	0	0	0	0	0	2.4257	0	6.79558	0	0	0	0	0	0	0.302509	0	0.40314	0.357744	0.386079	0	0	0	0	2.66249	0	0	0	GATA5	GATA binding protein 5 [Source:HGNC Symbol;Acc:HGNC:15802]	protein_coding	20	62463497	62475970	-1	0.38095	0	2.91872	0	1	NA
ENSG00000130702	ENSG00000130702	731.271	0.787036	0.192542	4.08761	4.35843e-05	0.000302356	629.577	728.696	682.542	845.233	795.672	825.097	763.923	921.193	493.34	896.708	583.685	192.537	1247.06	834.441	1113.06	812.072	1116.68	1018.13	426.384	413.399	660.034	419.872	490.973	507.284	967.536	829.965	804.203	788.405	839.775	804.725	689.03	583.972	824.399	548.68	496.199	LAMA5	laminin subunit alpha 5 [Source:HGNC Symbol;Acc:HGNC:6485]	protein_coding	20	62307955	62367312	-1	731.271	-0.224759	0.195724	-1.14834	0.250827	0.395792
ENSG00000130703	ENSG00000130703	983.741	-0.038249	0.0666482	-0.573894	0.56604	0.747491	908.32	865.111	1028.51	878.093	904.408	792.508	927.621	1258.58	1029.75	1062.29	1035.31	1129.39	836.369	855.059	778.845	934.393	753.24	925.74	939.052	967.071	1085.86	946.864	1095.08	1155.07	996.158	995.601	978.71	1043.08	970.563	1045.26	1164.68	1013.52	1087.79	1105.01	938.009	OSBPL2	oxysterol binding protein like 2 [Source:HGNC Symbol;Acc:HGNC:15761]	protein_coding	20	62231922	62296213	1	983.741	0.259687	0.0733997	3.53798	0.000403198	0.0021915
ENSG00000130706	ENSG00000130706	1425.43	-0.0610164	0.0952578	-0.64054	0.521822	0.71398	1153.42	1348.61	1284.23	1164.71	1272.04	1393.93	1504.06	1749.51	1720.82	1567.63	1612.47	1624.82	1866.09	1320.79	1356.27	1389.7	1608.17	1495.14	1290.66	1252.81	1990.75	1309.35	1267.82	1357.62	1332.78	1286.45	1396.06	1312.51	1362.93	1423.34	1395.13	1254.92	1533.69	1112.65	1578.13	ADRM1	adhesion regulating molecule 1 [Source:HGNC Symbol;Acc:HGNC:15759]	protein_coding	20	62302093	62308862	1	1425.43	0.359897	0.0985043	3.65362	0.000258574	0.00148847
ENSG00000130707	ENSG00000130707	14.0051	-0.93239	0.546047	-1.70753	0.087724	0.204336	0	18.9945	5.64085	18.2556	1.72597	5.9253	0	45.491	11.7462	17.203	17.9345	0	64.4514	29.1084	10.4443	44.1713	43.3113	28.2813	10.0664	7.42188	15.6137	4.30393	10.5878	12.7733	5.64396	5.00841	5.01903	3.52826	5.38052	7.1705	11.639	5.32498	4.14792	3.82356	10.0411	ASS1	argininosuccinate synthase 1 [Source:HGNC Symbol;Acc:HGNC:758]	protein_coding	9	130444929	130501274	1	14.0051	0.881203	0.60598	1.45418	0.145897	0.264889
ENSG00000130711	ENSG00000130711	4.05566	0.469441	0.728355	0.644523	0.519237	0.712009	0	3.45354	3.76056	5.47667	1.72597	2.96265	0	0	29.3654	0	8.15202	0	5.99548	7.2771	2.98408	5.09669	7.5324	9.42708	0	0.742188	2.83886	0.956428	3.63011	6.69079	2.82198	4.65067	2.31647	2.88675	3.72497	4.56304	0.775934	5.32498	3.11094	2.86767	0.836761	PRDM12	PR/SET domain 12 [Source:HGNC Symbol;Acc:HGNC:13997]	protein_coding	9	130664594	130682981	1	4.05566	1.12683	0.851458	1.32341	0.185699	0.316788
ENSG00000130713	ENSG00000130713	696.274	-0.056464	0.113409	-0.497881	0.618568	0.78541	672.83	720.062	622.373	699.189	771.508	737.699	587.633	572.428	540.324	578.452	758.138	1230.36	663.999	737.413	704.243	686.354	745.707	759.823	611.894	675.391	695.52	703.453	706.662	710.44	659.94	672.916	662.126	655.935	629.935	666.204	768.175	686.034	710.332	756.108	609.999	EXOSC2	exosome component 2 [Source:HGNC Symbol;Acc:HGNC:17097]	protein_coding	9	130693721	130704894	1	696.274	0.00895018	0.118884	0.0752851	0.939988	0.966333
ENSG00000130714	ENSG00000130714	1580.44	-0.262989	0.0699201	-3.76128	0.000169043	0.00101446	1108.57	1207.01	1259.79	1361.87	1209.9	1340.6	1678.95	1537.22	1478.06	1436.45	1330.41	1521.51	1380.46	1257.73	1299.57	1403.29	1306.87	1199.13	1864.44	1577.15	2016.3	1601.06	1871.93	1794.35	1555.31	1494.65	1440.85	1488.6	1437.43	1520.8	2470.58	2255.13	2536.45	2300.83	1772.26	POMT1	protein O-mannosyltransferase 1 [Source:HGNC Symbol;Acc:HGNC:9202]	protein_coding	9	131502902	131523806	1	1580.44	0.263471	0.0748322	3.52083	0.000430203	0.00231994
ENSG00000130717	ENSG00000130717	689.308	-0.0192783	0.0804919	-0.239506	0.810713	0.908678	679.238	633.724	676.901	545.842	517.791	676.965	754.129	752.497	828.106	720.377	735.313	1002.6	816.884	696.176	692.307	761.105	713.695	684.406	606.141	673.164	838.882	639.851	632.244	660.563	669.615	670.054	677.569	638.935	690.362	646.975	640.146	604.385	679.222	539.121	730.492	UCK1	uridine-cytidine kinase 1 [Source:HGNC Symbol;Acc:HGNC:14859]	protein_coding	9	131523801	131531268	-1	689.308	0.356665	0.0880645	4.05005	5.12077e-05	0.000364418
ENSG00000130720	ENSG00000130720	6.53625	-0.478542	0.395506	-1.20995	0.226299	0.413379	1.60198	3.45354	0	1.82556	0	5.9253	8.39476	20.85	5.87309	21.5038	6.52162	0	1.49887	7.2771	1.49204	13.5912	9.4155	3.77083	10.7854	7.42188	14.904	7.17321	9.6803	8.51555	7.65966	6.08164	8.10766	6.41501	7.03606	6.51864	0	4.43748	2.07396	4.77945	4.18381	FIBCD1	fibrinogen C domain containing 1 [Source:HGNC Symbol;Acc:HGNC:25922]	protein_coding	9	130902438	130939286	-1	6.53625	2.23111	0.665125	3.35443	0.000795298	0.00393673
ENSG00000130723	ENSG00000130723	15792	0.510616	0.0707244	7.2198	5.20655e-13	1.30987e-11	17214.8	16204	18419.2	19734.3	17817.2	17823.3	16055	16903.7	14473.3	14712.9	10662.8	15412.3	12914.3	12958.1	15106.9	12979.6	13189.2	13384.6	12354.4	13553.1	15286.5	13473.2	15190.2	15166.2	20624.6	19854.8	20913.1	19579.3	19795.3	20368.1	14341.6	13469.5	14419.2	14353.6	14013.2	ENSG00000130723	proline rich coiled-coil 2B [Source:HGNC Symbol;Acc:HGNC:28121]	protein_coding	9	131394093	131500197	1	15792	-0.28137	0.0711265	-3.95591	7.62424e-05	0.000515048
ENSG00000130724	ENSG00000130724	1331.74	-0.198725	0.0573544	-3.46486	0.000530511	0.002798	1198.28	1440.12	1370.73	1164.71	1358.34	1331.71	1137.49	1144.86	1407.58	1161.2	1367.91	1390.02	1395.45	1331.71	1324.93	1403.29	1425.51	1393.32	1463.22	1440.59	1641.57	1428.43	1318.64	1327.21	1213.45	1250.67	1275.99	1253.49	1223.86	1284.5	1318.31	1296.63	1380.22	1255.08	1491.95	CHMP2A	charged multivesicular body protein 2A [Source:HGNC Symbol;Acc:HGNC:30216]	protein_coding	19	58551566	58555124	-1	1331.74	-0.0493714	0.063341	-0.779454	0.435712	0.585378
ENSG00000130725	ENSG00000130725	1615.43	-0.0228824	0.0773442	-0.295852	0.767343	0.884615	1456.2	1766.48	1632.08	1599.19	1615.51	1659.08	1860.84	2054.68	2084.95	1791.27	1550.52	2371.49	1762.67	1633.71	1489.06	1958.83	1916.99	1627.11	1455.31	1590.51	1730.28	1443.73	1359.48	1431.22	1456.95	1444.21	1530.8	1428.62	1425.84	1575.88	1336.16	1285.09	1435.18	1225.45	1554.7	UBE2M	ubiquitin conjugating enzyme E2 M [Source:HGNC Symbol;Acc:HGNC:12491]	protein_coding	19	58555712	58558960	-1	1615.43	0.265914	0.0803778	3.3083	0.00093863	0.00452521
ENSG00000130726	ENSG00000130726	5573.97	0.189951	0.0741731	2.56092	0.0104397	0.0366307	5230.45	5850.29	5371.97	5516.84	5385.02	5993.44	6552.11	6850.19	6949.82	5965.15	5108.06	7633.38	6235.3	5313.5	5748.83	6037.88	6587.08	5742.98	4552.89	4441.25	5952.37	4245.59	4853.46	4709.1	5499.63	5493.87	5348.74	5366.48	5405.77	5683.6	5194.88	4797.8	5450.37	4665.69	5355.27	TRIM28	tripartite motif containing 28 [Source:HGNC Symbol;Acc:HGNC:16384]	protein_coding	19	58544091	58550722	1	5573.97	0.227428	0.0751194	3.02756	0.0024654	0.0101649
ENSG00000130731	ENSG00000130731	475.896	-0.190251	0.0987486	-1.92662	0.054027	0.140407	334.813	414.424	481.352	339.554	321.03	419.215	442.124	547.787	573.605	544.046	471.187	502.474	614.536	504.546	398.375	487.583	602.592	399.708	547.9	515.078	601.838	460.52	464.049	447.675	412.009	453.619	452.485	423.391	463.138	453.045	518.324	489.01	523.675	442.577	589.08	METTL26	methyltransferase like 26 [Source:HGNC Symbol;Acc:HGNC:14141]	protein_coding	16	634427	636366	-1	475.896	0.413046	0.108953	3.79104	0.000150018	0.000931302
ENSG00000130733	ENSG00000130733	476.698	-0.269041	0.086833	-3.09838	0.00194584	0.00871373	389.28	476.588	389.218	313.996	438.396	414.771	423.935	434.06	557.944	376.316	430.427	288.805	496.126	469.373	505.802	448.509	468.892	414.792	514.106	526.953	665.712	503.081	570.835	549.861	449.904	465.424	455.187	469.579	463.138	459.89	580.399	564.447	650.187	543.901	514.608	YIPF2	Yip1 domain family member 2 [Source:HGNC Symbol;Acc:HGNC:28476]	protein_coding	19	10922185	10928681	-1	476.698	0.0568593	0.0995472	0.571179	0.567878	0.701884
ENSG00000130734	ENSG00000130734	557.373	0.134867	0.0893858	1.50881	0.131346	0.279449	536.662	485.222	596.049	511.156	436.67	616.231	651.993	644.456	773.29	513.941	524.99	521.258	548.586	519.1	541.611	569.13	527.268	509.063	491.816	498.75	670.68	448.565	576.583	529.181	566.008	623.547	591.473	572.219	572.818	603.952	543.93	520.96	597.301	476.989	596.611	ATG4D	autophagy related 4D cysteine peptidase [Source:HGNC Symbol;Acc:HGNC:20789]	protein_coding	19	10543895	10553418	1	557.373	0.191543	0.0979022	1.95647	0.0504098	0.117649
ENSG00000130741	ENSG00000130741	6768.96	0.032763	0.0403874	0.811218	0.417241	0.62209	7348.26	7017.59	7286.09	7225.56	8049.92	7166.65	6641.66	6452.14	6593.52	6623.17	6311.3	6257.44	7104.64	7346.23	7158.81	7517.62	7118.11	7398.38	6032.65	7320.94	5698.3	6605.57	6655.81	6777.77	6576.02	6607.53	6640.95	6604.57	6805.11	6760.48	6376.63	6262.17	5988.56	6340.41	6243.08	EIF2S3	eukaryotic translation initiation factor 2 subunit gamma [Source:HGNC Symbol;Acc:HGNC:3267]	protein_coding	X	24054716	24077971	1	6768.96	-0.181339	0.0419791	-4.31973	1.56218e-05	0.000128466
ENSG00000130748	ENSG00000130748	132.739	0.310992	0.188362	1.65103	0.0987314	0.223706	91.3126	124.327	107.176	151.521	84.5725	115.543	145.509	255.887	221.22	187.083	158.149	79.8323	203.846	130.988	104.443	185.18	203.375	131.979	97.7879	109.844	118.522	111.424	79.8625	130.166	129.408	141.666	149.799	116.753	110.508	153.188	100.096	77.2121	146.214	79.3388	112.126	TMEM160	transmembrane protein 160 [Source:HGNC Symbol;Acc:HGNC:26042]	protein_coding	19	47045907	47048630	-1	132.739	0.639002	0.204051	3.13157	0.00173874	0.0076179
ENSG00000130749	ENSG00000130749	979.32	0.700171	0.0787297	8.89335	5.92961e-19	2.78691e-17	929.146	1118.95	1205.26	1057	999.336	1008.78	1063.34	1256.69	1094.35	1109.6	872.267	746.667	1019.23	992.112	998.175	968.371	879.407	912.542	667.978	720.664	889.272	727.842	806.187	794.379	1220.71	1267.49	1234.68	1223.02	1249.52	1291.02	783.694	769.459	879.359	739.858	779.861	ZC3H4	zinc finger CCCH-type containing 4 [Source:HGNC Symbol;Acc:HGNC:17808]	protein_coding	19	47064187	47113752	-1	979.32	-0.0379204	0.0838492	-0.452246	0.651092	0.768195
ENSG00000130751	ENSG00000130751	53.9082	0.0514058	0.316185	0.162581	0.870848	0.940276	40.0494	63.8904	50.7676	49.2901	53.5051	42.9584	33.579	187.65	50.9001	101.068	57.0642	2.34801	79.4401	55.7911	59.6816	90.0415	82.8564	86.7292	38.8276	41.5625	58.9063	34.9096	36.3011	35.2787	43.5391	42.9292	43.2408	50.9993	34.7664	38.4599	34.9171	47.0373	53.923	33.4561	30.1234	NPAS1	neuronal PAS domain protein 1 [Source:HGNC Symbol;Acc:HGNC:7894]	protein_coding	19	47019820	47045775	1	53.9082	0.527776	0.335956	1.57097	0.116191	0.222718
ENSG00000130755	ENSG00000130755	14.4623	-0.599091	0.268767	-2.22904	0.0258116	0.0777203	6.4079	5.1803	13.162	5.47667	17.2597	4.44397	19.5878	0	23.4924	23.6542	13.0432	0	13.4898	18.1928	11.9363	10.1934	18.831	9.42708	16.5377	18.5547	26.9691	15.3029	23.5957	13.9898	15.3193	12.8788	10.4241	12.83	11.5888	13.0373	18.6224	23.9624	25.9245	15.2942	17.572	GMFG	glia maturation factor gamma [Source:HGNC Symbol;Acc:HGNC:4374]	protein_coding	19	39328353	39342372	-1	14.4623	0.675838	0.41015	1.64778	0.0993978	0.198481
ENSG00000130758	ENSG00000130758	1273.11	0.325139	0.0886378	3.66818	0.000244284	0.00140133	1172.65	1153.48	1192.1	1088.03	1125.33	1222.09	1466.28	1669.9	1575.95	1440.75	1209.76	1542.64	1323.5	1030.92	1087.7	1175.64	1188.24	1018.13	1065.6	1138.52	1652.22	1105.15	1219.11	1210.42	1554.91	1536.51	1582.15	1461.02	1505.3	1616.62	1024.23	988.67	1054.61	868.903	1291.96	MAP3K10	mitogen-activated protein kinase kinase kinase 10 [Source:HGNC Symbol;Acc:HGNC:6849]	protein_coding	19	40191744	40215575	1	1273.11	0.355682	0.0925209	3.84435	0.000120875	0.000770664
ENSG00000130762	ENSG00000130762	23.6741	0.146741	0.288938	0.507863	0.611549	0.78038	19.2237	32.8086	31.9648	31.0345	22.4376	41.4771	20.9869	1.89546	62.6463	23.6542	34.2385	16.4361	43.4672	47.3012	29.8408	50.9669	54.6099	54.6771	12.2235	16.3281	15.6137	8.12964	11.4954	13.3816	10.4816	14.6675	13.1267	13.1508	16.1416	16.6225	10.8631	9.76245	5.1849	6.69122	15.0617	ARHGEF16	Rho guanine nucleotide exchange factor 16 [Source:HGNC Symbol;Acc:HGNC:15515]	protein_coding	1	3454426	3481113	1	23.6741	-0.161529	0.320526	-0.50395	0.614297	0.738802
ENSG00000130764	ENSG00000130764	1629.24	0.0219626	0.0665326	0.330102	0.741323	0.869523	1459.4	1586.9	1459.1	1403.85	1425.65	1559.83	1775.49	2340.89	1959.65	1750.41	1539.1	2115.56	1615.78	1383.86	1398.04	1639.43	1655.24	1515.88	1474.01	1664.73	1848.81	1539.37	1566.39	1607.61	1605.71	1611.64	1647.79	1634.54	1643.54	1702.34	1551.87	1511.41	1623.91	1551.41	1654.28	LRRC47	leucine rich repeat containing 47 [Source:HGNC Symbol;Acc:HGNC:29207]	protein_coding	1	3778558	3796504	-1	1629.24	0.365749	0.0704555	5.1912	2.0894e-07	2.62671e-06
ENSG00000130766	ENSG00000130766	461.569	0.0983102	0.117038	0.839988	0.400915	0.606594	413.31	369.528	441.866	377.891	424.589	439.953	513.48	614.128	573.605	430.076	474.448	986.164	440.667	356.578	399.867	411.133	476.424	448.729	386.838	357.735	444.991	388.31	492.183	444.025	440.229	457.912	416.579	451.296	444.927	483.683	472.544	402.036	510.194	470.297	498.71	SESN2	sestrin 2 [Source:HGNC Symbol;Acc:HGNC:20746]	protein_coding	1	28259527	28282491	1	461.569	0.535235	0.124352	4.30421	1.67586e-05	0.000136232
ENSG00000130768	ENSG00000130768	2.41133	-0.864975	0.826854	-1.0461	0.295513	0.496615	0	13.8141	0	5.47667	12.0818	0	0	0	0	0	0	0	11.991	1.21285	7.4602	0	0	3.77083	3.59514	1.48438	4.25829	1.91286	2.11757	1.82476	1.20942	0.357744	1.9304	1.283	0.827772	2.60745	0.775934	1.77499	0	0.955889	1.67352	SMPDL3B	sphingomyelin phosphodiesterase acid like 3B [Source:HGNC Symbol;Acc:HGNC:21416]	protein_coding	1	27934993	27959157	1	2.41133	-3.9159	1.14813	-3.41066	0.000648047	0.00330282
ENSG00000130770	ENSG00000130770	2058.77	-0.00993257	0.05537	-0.179385	0.857635	0.933124	1792.61	1987.51	1929.17	1803.65	1976.24	1873.87	2055.32	2175.99	2161.3	1763.31	2047.79	2561.68	2074.43	1972.09	2072.44	1892.57	2031.86	1821.31	2126.89	2167.19	2354.83	2110.36	2094.27	2046.17	2040.29	2240.19	2177.87	2021.37	2161.73	2165.49	2197.45	1964.92	2254.4	1908.91	2031.66	ATP5IF1	ATPase inhibitory factor 1 [Source:HGNC Symbol;Acc:HGNC:871]	protein_coding	1	28236109	28246906	1	2058.77	0.166409	0.0594241	2.80036	0.00510461	0.0186126
ENSG00000130772	ENSG00000130772	188.152	0.0559666	0.0957932	0.584243	0.559057	0.741869	198.645	222.753	171.106	197.16	222.65	189.609	93.7415	34.1182	86.1386	45.158	97.8243	96.2683	206.844	209.823	252.155	198.771	278.699	228.135	232.965	207.07	208.656	238.151	193.303	181.868	216.889	221.086	236.666	202.073	225.568	208.922	193.984	180.162	191.841	186.398	230.109	MED18	mediator complex subunit 18 [Source:HGNC Symbol;Acc:HGNC:25944]	protein_coding	1	28329002	28335967	1	188.152	-1.38925	0.137869	-10.0766	7.01234e-24	3.8523e-22
ENSG00000130775	ENSG00000130775	13.2843	-0.02203	0.37879	-0.0581588	0.953622	0.980457	28.8356	17.2677	7.52113	14.6045	32.7934	32.5891	2.79825	0	25.4501	21.5038	22.8257	0	17.9864	31.5341	17.9045	18.6879	16.9479	13.1979	7.90932	8.90625	7.09714	11.4771	4.84015	9.73206	7.65966	8.2281	8.49374	8.98101	6.20829	9.12609	7.75934	11.5374	5.1849	7.64711	11.7147	THEMIS2	thymocyte selection associated family member 2 [Source:HGNC Symbol;Acc:HGNC:16839]	protein_coding	1	27872543	27886685	1	13.2843	-0.896431	0.428398	-2.09252	0.0363922	0.0908841
ENSG00000130779	ENSG00000130779	2231.71	0.0618762	0.0893681	0.692375	0.488702	0.687222	2233.15	2082.48	2256.34	2161.46	2233.4	2134.59	1709.73	2253.7	1233.35	1703.1	1902.68	2385.58	2083.43	2285.01	2427.55	2052.27	2205.11	2143.72	2447.57	1908.91	2178.82	2332.25	2240.99	2259.05	2322.49	2244.13	2372.46	2366.5	2381.5	2268.16	2629.64	2903	2382.98	2968.04	2416.57	CLIP1	CAP-Gly domain containing linker protein 1 [Source:HGNC Symbol;Acc:HGNC:10461]	protein_coding	12	122271432	122422632	-1	2231.71	-0.228927	0.0919947	-2.48848	0.0128291	0.0398039
ENSG00000130783	ENSG00000130783	27.6474	-0.15897	0.277944	-0.571949	0.567357	0.748465	22.4277	41.4424	31.9648	27.3834	18.9857	17.7759	34.9782	0	23.4924	40.8572	34.2385	0	26.9796	24.257	32.8249	13.5912	32.0127	30.1667	17.9757	34.1406	42.5829	29.6493	29.6459	26.7632	35.0732	23.9688	29.342	20.528	27.3165	25.7486	41.1245	31.0624	37.3313	27.7208	34.3072	CCDC62	coiled-coil domain containing 62 [Source:HGNC Symbol;Acc:HGNC:30723]	protein_coding	12	122774327	122827528	1	27.6474	-0.213046	0.341223	-0.62436	0.532391	0.672568
ENSG00000130787	ENSG00000130787	2028.91	-0.143738	0.0795155	-1.80767	0.0706579	0.173279	1424.16	1409.04	1303.04	1580.93	1553.37	1693.15	1809.07	2285.92	1998.81	1812.77	1747.79	1899.54	1645.76	1405.69	1636.77	1399.89	1472.58	1476.28	2450.45	1992.77	2860.15	2094.1	2300.58	2261.49	2291.04	2206.92	1870.94	2057.29	2115.37	2091.83	3106.84	2937.61	3393	2889.65	2537.06	HIP1R	huntingtin interacting protein 1 related [Source:HGNC Symbol;Acc:HGNC:18415]	protein_coding	12	122834453	122862960	1	2028.91	0.365087	0.0831299	4.39176	1.12437e-05	9.59988e-05
ENSG00000130803	ENSG00000130803	996.067	0.067948	0.054831	1.23923	0.215262	0.399177	1348.86	1194.92	1246.63	1168.36	1263.41	1211.72	970.994	1302.18	1049.33	976.272	872.267	896.939	897.823	966.642	957.89	932.694	947.199	923.854	865.711	918.086	945.34	898.086	917.511	922.721	979.227	960.899	942.419	915.743	957.318	976.166	944.312	825.371	963.355	931.036	871.068	ZNF317	zinc finger protein 317 [Source:HGNC Symbol;Acc:HGNC:13507]	protein_coding	19	9140380	9163424	1	996.067	-0.293548	0.0614111	-4.78004	1.7526e-06	1.8248e-05
ENSG00000130810	ENSG00000130810	75.9587	0.279758	0.141321	1.9796	0.047749	0.127101	67.283	67.344	92.1338	105.882	77.6686	85.9168	88.145	43.5955	74.3925	25.8045	92.9331	110.356	62.9525	88.5381	65.6498	81.547	71.5578	58.4479	66.1507	69.0235	88.0046	65.0371	68.6696	77.2482	81.4342	93.0133	87.6399	84.6781	91.4688	87.3497	81.4731	62.1247	72.5886	56.3975	66.1041	PPAN	peter pan homolog (Drosophila) [Source:HGNC Symbol;Acc:HGNC:9227]	protein_coding	19	10106289	10111634	1	75.9587	-0.175552	0.178196	-0.985161	0.324545	0.476316
ENSG00000130811	ENSG00000130811	1615.37	-0.217522	0.0652512	-3.33361	0.000857258	0.00426875	1443.38	1523.01	1515.51	1486	1513.68	1574.65	1382.34	1548.59	2057.54	1967.6	1555.41	1758.66	1839.11	1679.8	1535.31	1700.6	1811.54	1808.11	1678.93	1588.28	1869.39	1524.55	1574.26	1616.74	1386.4	1419.53	1374.44	1360.62	1434.53	1492.77	1805.6	1713.75	1740.05	1582	1675.2	EIF3G	eukaryotic translation initiation factor 3 subunit G [Source:HGNC Symbol;Acc:HGNC:3274]	protein_coding	19	10115017	10119918	-1	1615.37	0.177546	0.0694122	2.55786	0.010532	0.0339205
ENSG00000130812	ENSG00000130812	1.80851	0.0557008	0.734078	0.0758786	0.939516	NA	0	3.45354	1.88028	0	0	2.96265	0	0	0	4.30076	0	0	0	1.21285	0	0	5.6493	0	0	1.48438	2.12914	3.82571	1.51255	0.608254	1.61256	2.86195	0.386079	1.9245	2.48332	0.977795	6.98341	2.66249	5.1849	6.69122	2.51028	ANGPTL6	angiopoietin like 6 [Source:HGNC Symbol;Acc:HGNC:23140]	protein_coding	19	10092338	10102796	-1	1.80851	-1.06722	1.20695	-0.884228	0.376573	0.528991
ENSG00000130813	ENSG00000130813	154.619	-0.390283	0.172248	-2.26581	0.0234628	0.0717184	104.128	86.3384	54.5282	71.1968	91.4764	119.987	92.3424	34.1182	182.066	101.068	158.149	126.792	164.876	112.795	123.839	125.718	86.6226	150.833	209.237	215.234	242.722	184.591	219.017	226.27	166.9	168.497	152.501	156.847	171.763	172.744	252.179	232.524	236.432	226.546	190.782	SHFL	chromosome 19 open reading frame 66 [Source:HGNC Symbol;Acc:HGNC:25649]	protein_coding	19	10086122	10093252	1	154.619	0.385864	0.200683	1.92276	0.0545107	0.124918
ENSG00000130816	ENSG00000130816	2169.57	0.185635	0.0658082	2.82086	0.00478954	0.0189674	2056.94	1816.56	2117.2	2008.11	2071.16	1976.09	2195.23	2723.77	2265.05	2253.6	1853.77	2164.86	2044.46	1997.56	2130.63	1894.27	1813.42	1853.36	1982.36	1808.71	2359.8	1863.6	2075.82	2110.03	2354.74	2346.08	2272.85	2262.57	2254.44	2384.19	2675.42	2430.85	2793.63	2426.05	2297.75	DNMT1	DNA methyltransferase 1 [Source:HGNC Symbol;Acc:HGNC:2976]	protein_coding	19	10133345	10231286	-1	2169.57	0.159187	0.0690068	2.30683	0.0210641	0.058825
ENSG00000130818	ENSG00000130818	591.674	0.214123	0.0807218	2.6526	0.00798747	0.0292097	660.014	638.904	686.303	600.609	843.999	617.712	584.835	602.756	655.828	748.332	549.446	817.107	666.997	645.236	610.245	654.075	645.903	608.99	471.683	461.641	442.862	512.646	548.449	565.068	578.102	585.984	602.669	563.559	584.821	575.27	553.241	445.523	444.865	512.357	422.564	ZNF426	zinc finger protein 426 [Source:HGNC Symbol;Acc:HGNC:20725]	protein_coding	19	9523224	9538645	-1	591.674	-0.0394173	0.0881054	-0.447388	0.654595	0.771043
ENSG00000130821	ENSG00000130821	1219.61	-0.202212	0.0828055	-2.44202	0.0146055	0.0486616	1007.64	954.903	1096.2	1170.18	1171.93	1174.69	1424.31	1391.27	1282.29	1363.34	1279.87	2063.9	1209.59	1040.63	1224.97	1024.43	1176.94	1099.2	1210.13	1167.46	1457.75	1167.8	1393.06	1420.88	1166.28	1151.93	1091.83	1106.27	1126.18	1153.8	1251.58	1112.92	1224.67	1219.71	1107.87	SLC6A8	solute carrier family 6 member 8 [Source:HGNC Symbol;Acc:HGNC:11055]	protein_coding	X	153688099	153696593	1	1219.61	0.418094	0.087031	4.80397	1.5555e-06	1.63872e-05
ENSG00000130822	ENSG00000130822	86.7253	-0.521913	0.118439	-4.40658	1.05016e-05	8.30169e-05	33.6415	60.4369	56.4085	56.5923	32.7934	50.365	85.3467	77.7138	95.9271	109.669	97.8243	44.6122	77.9412	75.1967	56.6976	64.5581	103.57	81.0729	128.706	118.75	124.2	108.555	112.231	110.702	87.8845	90.8669	65.2474	76.6594	89.3994	78.5496	124.925	116.262	136.881	108.971	96.2275	PNCK	pregnancy up-regulated nonubiquitous CaM kinase [Source:HGNC Symbol;Acc:HGNC:13415]	protein_coding	X	153669730	153689010	-1	86.7253	0.834609	0.174685	4.77779	1.7723e-06	1.84133e-05
ENSG00000130826	ENSG00000130826	1145.17	-0.0653772	0.0597373	-1.09441	0.273775	0.471379	1225.51	1205.28	1135.69	1239.55	1373.87	1244.31	1112.31	1237.73	1157	1103.14	1085.85	1596.65	1172.12	1322.01	1210.05	1347.22	1353.95	1327.33	1053.38	1102.15	1049.67	1099.89	1117.17	1082.08	1012.28	1069.3	1016.93	1070.34	1043.41	1006.48	979.229	1005.53	956.096	895.668	1071.89	DKC1	dyskerin pseudouridine synthase 1 [Source:HGNC Symbol;Acc:HGNC:2890]	protein_coding	X	154762742	154777689	1	1145.17	-0.0319825	0.0653812	-0.489169	0.624722	0.746898
ENSG00000130827	ENSG00000130827	2197.32	0.193175	0.0877518	2.20138	0.0277088	0.082165	1613.19	1343.43	1607.64	1758.01	1681.09	1925.72	2226.01	2333.31	1701.24	2036.41	1633.67	2012.24	1891.57	1632.5	1975.46	1624.14	1922.64	1770.41	2332.53	1914.84	2670.66	2052.97	2268.82	2260.88	2895.35	2622.62	2467.82	2455.35	2508.98	2484.25	3206.16	3037.9	3408.55	3109.51	2520.32	PLXNA3	plexin A3 [Source:HGNC Symbol;Acc:HGNC:9101]	protein_coding	X	154458281	154477779	1	2197.32	0.266088	0.0908118	2.9301	0.00338849	0.0132231
ENSG00000130829	ENSG00000130829	6.17847	0.973045	0.723382	1.34513	0.178582	0.349324	8.00988	0	3.76056	3.65112	8.62985	1.48132	16.7895	0	0	23.6542	8.15202	0	19.4853	13.3414	22.3806	3.39779	41.4282	11.3125	0.719029	1.48438	0.709714	1.91286	2.42007	0.608254	2.82198	3.21969	1.9304	3.84901	2.8972	1.62966	3.10374	0	0	0.955889	2.51028	DUSP9	dual specificity phosphatase 9 [Source:HGNC Symbol;Acc:HGNC:3076]	protein_coding	X	153642492	153651326	1	6.17847	0.954297	0.742971	1.28443	0.19899	0.333712
ENSG00000130830	ENSG00000130830	548.218	-0.222484	0.0644417	-3.45249	0.000555431	0.00291827	581.517	545.659	581.007	534.889	652.416	623.637	485.497	606.547	714.559	565.55	466.296	582.306	488.631	516.674	489.389	490.981	491.489	463.813	516.263	605.625	562.094	529.383	537.862	517.624	467.642	442.529	453.257	501.333	463.138	470.32	683.598	615.035	696.851	650.961	593.264	MPP1	membrane palmitoylated protein 1 [Source:HGNC Symbol;Acc:HGNC:7219]	protein_coding	X	154778684	154821007	-1	548.218	-0.0500497	0.0752349	-0.665246	0.505893	0.650257
ENSG00000130844	ENSG00000130844	515.291	-0.0108736	0.0853103	-0.127459	0.898577	0.953505	627.975	549.112	565.965	549.493	535.051	565.866	716.353	744.915	503.128	694.572	601.619	415.597	526.103	567.614	505.802	485.884	495.255	665.552	438.608	434.18	434.345	452.391	447.109	444.025	431.36	424.999	431.636	451.617	446.169	445.875	507.461	498.773	478.048	541.033	411.686	ZNF331	zinc finger protein 331 [Source:HGNC Symbol;Acc:HGNC:15489]	protein_coding	19	53520981	53580269	1	515.291	0.121129	0.0929121	1.30369	0.192338	0.325208
ENSG00000130856	ENSG00000130856	370.633	0.44451	0.0888035	5.00554	5.57048e-07	5.73408e-06	403.698	379.889	404.261	460.041	386.617	364.406	405.747	367.719	295.612	288.151	251.082	366.289	329.751	362.642	493.866	390.746	376.62	337.49	313.497	286.485	286.015	323.751	346.071	364.952	459.579	411.047	417.737	459.315	436.236	436.097	373.224	392.273	359.832	325.958	315.459	ZNF236	zinc finger protein 236 [Source:HGNC Symbol;Acc:HGNC:13028]	protein_coding	18	76822607	76970727	1	370.633	-0.276891	0.102058	-2.71308	0.0066661	0.0233173
ENSG00000130876	ENSG00000130876	1.38542	-1.05664	1.30154	-0.811838	0.416884	NA	0	0	0	1.82556	1.72597	0	26.5834	0	0	2.15038	1.6304	0	4.49661	0	0	0	0	0	0.719029	0.742188	1.41943	0.478214	0.605019	1.21651	0	0	0.772158	0.320751	0	1.30373	0.775934	0.887496	0	0	0.836761	SLC7A10	solute carrier family 7 member 10 [Source:HGNC Symbol;Acc:HGNC:11058]	protein_coding	19	33208664	33225850	-1	1.38542	3.11257	1.40132	2.22117	0.0263394	0.0702325
ENSG00000130881	ENSG00000130881	1431.6	0.114031	0.0951393	1.19856	0.230698	0.418861	1204.69	1438.4	1380.13	1307.1	1173.66	1386.52	1908.41	2056.57	2116.27	1769.76	1446.17	1906.58	1600.79	1171.61	1375.66	1517.11	1389.73	1227.41	1130.31	1246.13	1762.93	1156.8	1252.39	1323.56	1385.19	1470.33	1401.08	1344.27	1403.07	1512	1232.18	1201.67	1459.03	1069.64	1378.98	LRP3	LDL receptor related protein 3 [Source:HGNC Symbol;Acc:HGNC:6695]	protein_coding	19	33177603	33208867	1	1431.6	0.505345	0.0980146	5.15581	2.52531e-07	3.10972e-06
ENSG00000130921	ENSG00000130921	286.12	-0.0599371	0.0846649	-0.707934	0.478986	0.679305	246.704	290.097	274.521	292.089	364.18	281.452	223.86	299.482	334.766	264.497	311.407	178.449	247.313	281.381	334.217	249.738	271.166	279.042	279.702	331.016	312.984	320.403	298.577	281.621	293.889	292.992	282.996	294.128	295.928	289.753	302.614	261.811	294.502	252.355	304.581	MTRFR	chromosome 12 open reading frame 65 [Source:HGNC Symbol;Acc:HGNC:26784]	protein_coding	12	123232916	123257959	1	286.12	-0.11184	0.102478	-1.09136	0.275115	0.423479
ENSG00000130935	ENSG00000130935	1467.03	-0.166786	0.0592743	-2.8138	0.00489592	0.0193295	1537.9	1393.5	1538.07	1471.4	1499.87	1368.74	1186.46	1351.46	1225.52	1288.08	1705.4	1242.1	1597.79	1632.5	1711.37	1644.53	1493.3	1563.01	1549.51	1606.09	1270.39	1534.11	1517.69	1442.78	1330.36	1263.19	1287.96	1330.15	1352.99	1383.58	1640.33	1599.27	1590.73	1634.57	1561.4	NOL11	nucleolar protein 11 [Source:HGNC Symbol;Acc:HGNC:24557]	protein_coding	17	67717833	67744531	1	1467.03	-0.136939	0.0645933	-2.12002	0.0340044	0.0861913
ENSG00000130939	ENSG00000130939	2162.31	0.0216121	0.0694254	0.3113	0.755572	0.878662	2106.6	2103.2	2419.92	2424.34	2433.62	2033.86	2305.76	3013.78	2280.72	2268.65	1899.42	2765.95	1861.6	1854.45	2035.14	2093.04	1871.8	1789.26	1931.31	2251.06	2121.34	2099.84	2239.48	2289.47	2204.37	2174.72	2209.53	2147.42	2192.77	2201.34	2024.41	2014.62	2081.22	2027.44	1909.49	UBE4B	ubiquitination factor E4B [Source:HGNC Symbol;Acc:HGNC:12500]	protein_coding	1	10032832	10181239	1	2162.31	0.103264	0.0721128	1.43197	0.152152	0.273378
ENSG00000130940	ENSG00000130940	875.762	0.798659	0.0870323	9.17659	4.44966e-20	2.28903e-18	1094.15	1153.48	1265.43	1265.11	1289.3	1290.23	572.243	578.115	585.351	578.452	344.015	697.358	948.784	887.806	875.828	936.092	930.251	910.656	533.519	621.953	723.909	623.591	654.025	736.595	1129.19	1115.09	1145.88	1068.42	1160.12	1156.08	791.453	674.497	859.657	771.403	683.634	CASZ1	castor zinc finger 1 [Source:HGNC Symbol;Acc:HGNC:26002]	protein_coding	1	10636604	10796650	-1	875.762	-1.1392	0.0938235	-12.142	6.32908e-34	5.53783e-32
ENSG00000130943	ENSG00000130943	0.53348	-1.62467	3.24725	-0.500322	0.616848	NA	0	5.1803	0	0	0	0	0	0	0	0	0	0	0	8.48995	0	0	0	0	0	0	0	0.956428	0	0.608254	0	0	0	0	0	0.325932	0	0	3.11094	0	0	PKDREJ	polycystin family receptor for egg jelly [Source:HGNC Symbol;Acc:HGNC:9015]	protein_coding	22	46255663	46263355	-1	0.53348	-1.34891	3.25442	-0.414484	0.67852	NA
ENSG00000130948	ENSG00000130948	5.44114	-1.07458	0.590898	-1.81856	0.0689791	0.170038	6.4079	5.1803	15.0423	12.7789	13.8078	0	0	0	0	17.203	3.26081	0	13.4898	1.21285	11.9363	1.6989	5.6493	9.42708	8.62835	2.22656	3.54857	7.17321	3.93262	7.29904	2.0157	1.78872	3.08863	1.9245	2.48332	4.23711	6.20748	1.77499	5.1849	7.64711	4.18381	HSD17B3	hydroxysteroid 17-beta dehydrogenase 3 [Source:HGNC Symbol;Acc:HGNC:5212]	protein_coding	9	96235306	96302152	-1	5.44114	-1.44444	0.729412	-1.98028	0.047672	0.112669
ENSG00000130950	ENSG00000130950	3.0736	-0.420714	0.55793	-0.754062	0.450812	0.65391	0	0	0	0	0	0	0	0	0	0	0	0	0	0	0	0	0	0	6.47126	2.22656	12.7749	2.39107	8.47026	10.3403	3.62826	7.51262	4.24687	6.41501	5.7944	4.23711	12.415	4.43748	1.03698	7.64711	7.53085	NUTM2F	NUT family member 2F [Source:HGNC Symbol;Acc:HGNC:23450]	protein_coding	9	94318196	94328644	-1	3.0736	0	1.28308	0	1	1
ENSG00000130956	ENSG00000130956	758.384	-0.198547	0.0640011	-3.10225	0.00192058	0.00860993	725.695	723.516	654.338	606.085	543.68	690.297	636.603	731.647	880.963	739.73	842.919	824.151	773.416	813.823	687.831	789.987	670.383	682.521	795.965	892.852	970.18	932.518	879.092	898.391	757.903	790.613	784.899	780.065	749.134	815.807	717.739	638.997	712.406	686.328	722.962	HABP4	hyaluronan binding protein 4 [Source:HGNC Symbol;Acc:HGNC:17062]	protein_coding	9	96450201	96491336	1	758.384	0.234175	0.0737929	3.1734	0.00150662	0.00674714
ENSG00000130957	ENSG00000130957	0.141012	0.174307	3.85715	0.0451907	0.963955	NA	0	0	0	0	0	0	0	0	0	0	0	0	0	0	0	0	0	0	0	0	0	0.956428	0.302509	0.608254	0	1.07323	1.15824	0	0	0	0	0	0	0	0.836761	FBP2	fructose-bisphosphatase 2 [Source:HGNC Symbol;Acc:HGNC:3607]	protein_coding	9	94558720	94593793	-1	0.141012	0	3.91574	0	1	NA
ENSG00000130958	ENSG00000130958	260.258	-0.758976	0.137935	-5.5024	3.74653e-08	4.77671e-07	389.28	245.201	325.289	348.682	331.386	274.045	233.654	326.019	323.02	311.805	252.713	98.6164	337.246	315.341	325.265	332.984	406.749	303.552	239.437	288.711	222.141	263.018	274.981	268.848	176.575	139.878	157.134	159.734	144.86	142.758	214.934	264.474	240.579	235.149	194.965	SLC35D2	solute carrier family 35 member D2 [Source:HGNC Symbol;Acc:HGNC:20799]	protein_coding	9	96320706	96383710	-1	260.258	-0.303546	0.147626	-2.05619	0.0397643	0.097544
ENSG00000130962	ENSG00000130962	623.91	0.99772	0.0855915	11.6568	2.11945e-31	2.56318e-29	945.166	901.373	735.19	879.919	807.754	795.471	768.121	657.724	563.817	664.467	882.049	727.883	809.389	847.782	817.638	846.05	890.706	987.958	348.01	331.016	244.851	351.966	302.812	338.189	629.301	661.11	655.176	644.388	627.451	611.122	329.772	315.061	263.393	366.106	288.683	PRRG1	proline rich and Gla domain 1 [Source:HGNC Symbol;Acc:HGNC:9469]	protein_coding	X	37349275	37457295	1	623.91	-0.245136	0.0900457	-2.72236	0.00648184	0.0227588
ENSG00000130985	ENSG00000130985	29989.6	-0.000195926	0.0658344	-0.00297605	0.997625	1	27903.2	28681.6	30152.2	27025.6	28416.4	29759.8	32550.7	34942.8	32957.8	30892.3	26301.7	32186.5	28465	25324.3	27805.7	28290	29018.6	27894.7	29601.7	28991.3	37126.6	27823.5	26116.8	25024.8	28783	29628.3	29370.2	28549.4	28728.7	29590.7	34738.6	32177.9	36994.3	33489.6	34330.6	UBA1	ubiquitin like modifier activating enzyme 1 [Source:HGNC Symbol;Acc:HGNC:12469]	protein_coding	X	47190861	47215128	1	29989.6	0.14278	0.0660619	2.1613	0.0306719	0.0791501
ENSG00000130988	ENSG00000130988	3.62504	0.559678	0.600803	0.931551	0.351568	0.556649	1.60198	6.90707	5.64085	1.82556	0	5.9253	0	1.89546	0	4.30076	8.15202	0	4.49661	1.21285	7.4602	0	1.8831	9.42708	0.719029	3.71094	1.41943	2.86929	4.23513	3.64952	2.41884	3.93518	6.17726	4.81126	4.55275	3.25932	6.98341	2.66249	5.1849	9.55889	0	RGN	regucalcin [Source:HGNC Symbol;Acc:HGNC:9989]	protein_coding	X	47078355	47093314	1	3.62504	-0.584137	0.828011	-0.70547	0.480518	0.627665
ENSG00000130997	ENSG00000130997	40.1611	0.26874	0.208479	1.28905	0.19738	0.375413	35.2435	36.2621	33.8451	51.1156	36.2454	60.7343	12.5921	9.47729	15.6616	47.3083	29.3473	0	34.474	33.9598	26.8567	16.989	33.8958	49.0208	46.0178	21.5234	48.9703	39.2136	46.2839	48.6603	57.2459	52.2306	47.1016	52.9238	46.3552	47.2601	63.6266	59.4622	45.6271	64.0446	56.063	POLN	DNA polymerase nu [Source:HGNC Symbol;Acc:HGNC:18870]	protein_coding	4	2071918	2242121	-1	40.1611	-1.15321	0.289635	-3.9816	6.84515e-05	0.000469253
ENSG00000131013	ENSG00000131013	747.789	0.0323616	0.108528	0.298186	0.765561	0.883559	706.471	853.024	710.747	711.968	712.825	740.662	755.528	583.801	370.005	759.084	681.509	760.755	755.43	935.108	786.306	912.307	804.083	923.854	867.149	693.204	729.586	817.268	592.011	623.46	728.877	699.031	779.107	753.443	737.959	719.005	818.611	805.846	651.224	857.433	835.924	PPIL4	peptidylprolyl isomerase like 4 [Source:HGNC Symbol;Acc:HGNC:15702]	protein_coding	6	149504733	149546038	-1	747.789	-0.181677	0.114568	-1.58577	0.112793	0.217836
ENSG00000131015	ENSG00000131015	11.792	1.9813	0.395369	5.01127	5.40734e-07	5.58281e-06	3.20395	10.3606	26.3239	1.82556	1.72597	4.44397	0	11.3727	3.91539	2.15038	8.15202	0	8.99321	25.4699	35.809	11.8923	20.7141	15.0833	7.19029	5.9375	12.0651	3.82571	4.53764	4.25778	17.7382	26.473	24.7091	26.943	24.8332	24.7708	10.0871	7.98746	7.25886	7.64711	5.02057	ULBP2	UL16 binding protein 2 [Source:HGNC Symbol;Acc:HGNC:14894]	protein_coding	6	149942000	149949235	1	11.792	-0.853043	0.586444	-1.4546	0.145779	0.264714
ENSG00000131016	ENSG00000131016	4752.28	-0.353471	0.0653827	-5.40619	6.43812e-08	7.82258e-07	4531.99	4358.36	4535.24	4746.45	4458.18	4430.64	6720.01	6825.54	4682.81	5827.53	5215.67	5038.83	3242.05	3770.75	3785.31	3693.4	3771.85	3648.28	4949.79	5166.37	5739.46	5817	5493.57	5484.62	4217.25	4266.09	4419.83	4240.64	4294.48	4120.76	5021.85	5126.18	4819.88	5313.79	4555.33	AKAP12	A-kinase anchoring protein 12 [Source:HGNC Symbol;Acc:HGNC:370]	protein_coding	6	151239999	151358557	1	4752.28	0.343334	0.0667328	5.14491	2.67655e-07	3.27252e-06
ENSG00000131018	ENSG00000131018	2780.7	0.51465	0.107578	4.78396	1.71878e-06	1.61126e-05	2811.47	2139.47	2794.1	2849.7	2371.48	2533.06	3159.23	3044.11	1711.03	2135.33	2078.77	1920.67	2045.96	2249.84	2557.36	2070.95	1868.03	2166.34	2557.59	2269.61	2619.56	2663.17	2659.36	2554.06	3622.61	3416.09	3965.03	3791.91	3660.82	3437.93	3501.02	4036.33	3277.89	3794.88	2989.75	SYNE1	spectrin repeat containing nuclear envelope protein 1 [Source:HGNC Symbol;Acc:HGNC:17089]	protein_coding	6	152121684	152637801	-1	2780.7	-0.140063	0.109394	-1.28035	0.200422	0.335599
ENSG00000131019	ENSG00000131019	77.6097	-0.32027	0.0997971	-3.20921	0.001331	0.00626851	33.6415	63.8904	35.7254	52.9412	58.683	62.2156	85.3467	87.1911	58.7309	83.8648	92.9331	108.008	65.9502	61.8554	88.0304	64.5581	88.5057	73.5313	84.1264	78.6719	86.5852	84.6439	85.6101	99.1453	70.5495	68.329	62.9309	73.4519	72.0162	68.4457	102.423	92.2996	121.327	102.28	97.9011	ULBP3	UL16 binding protein 3 [Source:HGNC Symbol;Acc:HGNC:14895]	protein_coding	6	150063150	150069095	-1	77.6097	0.737958	0.157522	4.68478	2.8026e-06	2.78547e-05
ENSG00000131023	ENSG00000131023	800.518	0.468269	0.0889794	5.26267	1.41981e-07	1.6213e-06	876.281	934.182	797.239	909.128	823.287	822.135	926.222	763.87	520.747	812.843	736.943	711.447	720.956	813.823	851.955	868.136	760.772	861.636	730.533	659.063	576.998	757.013	641.32	709.224	901.421	928.345	986.046	988.232	950.696	882.623	734.034	871.521	590.042	848.83	750.575	LATS1	large tumor suppressor kinase 1 [Source:HGNC Symbol;Acc:HGNC:6514]	protein_coding	6	149658153	149718256	-1	800.518	-0.203621	0.0950993	-2.14114	0.0322628	0.0824368
ENSG00000131037	ENSG00000131037	370.089	1.24035	0.0845284	14.6737	9.4962e-49	2.51771e-46	267.53	291.824	300.845	355.984	340.016	367.368	419.738	327.914	399.37	309.655	371.732	439.078	412.189	334.747	337.201	344.876	333.309	312.979	218.585	218.945	266.143	208.023	222.344	209.848	530.129	547.706	535.492	495.239	523.98	537.461	416.677	447.298	485.307	337.429	486.158	EPS8L1	EPS8 like 1 [Source:HGNC Symbol;Acc:HGNC:21295]	protein_coding	19	55072020	55087923	1	370.089	0.23786	0.0977897	2.43237	0.0150005	0.045067
ENSG00000131042	ENSG00000131042	0.335853	-0.0155528	2.03205	-0.00765374	0.993893	NA	0	5.1803	0	0	0	0	0	0	0	0	0	0	0	0	0	0	0	0	0.719029	0	0	0.956428	0	1.21651	0	1.07323	0.386079	0.320751	0.413886	0.651864	0	0	0	0	0.836761	LILRB2	leukocyte immunoglobulin like receptor B2 [Source:HGNC Symbol;Acc:HGNC:6606]	protein_coding	19	54273821	54281184	-1	0.335853	-1.34286	2.1903	-0.613096	0.539813	NA
ENSG00000131043	ENSG00000131043	1226.61	-0.26618	0.0569818	-4.67132	2.99269e-06	2.67338e-05	1230.32	1151.75	1193.98	1172.01	1111.52	1139.14	1277.4	1076.62	1472.19	1354.74	1320.63	1253.84	1172.12	1169.19	1236.9	1112.78	1016.87	1197.24	1244.64	1347.81	1587.63	1260.57	1367.95	1308.35	1115.89	1142.28	1085.65	1119.74	1100.11	1182.48	1243.82	1258.47	1371.93	1182.43	1352.21	AAR2	AAR2 splicing factor homolog [Source:HGNC Symbol;Acc:HGNC:15886]	protein_coding	20	36236459	36270918	1	1226.61	0.147965	0.0632044	2.34106	0.0192291	0.0548666
ENSG00000131044	ENSG00000131044	48.2802	-0.659764	0.166817	-3.95502	7.65274e-05	0.00049987	36.8455	24.1748	11.2817	14.6045	18.9857	35.5518	32.1799	49.2819	35.2385	43.0076	27.7169	82.1803	20.9842	30.3213	41.7771	32.279	41.4282	32.0521	93.4737	64.5703	63.1646	80.8182	89.2402	86.372	48.7799	49.3686	51.3485	48.7541	53.3913	51.8231	69.8341	52.3623	54.96	76.4711	45.1851	TTLL9	tubulin tyrosine ligase like 9 [Source:HGNC Symbol;Acc:HGNC:16118]	protein_coding	20	31870702	31944963	1	48.2802	0.857992	0.249195	3.44306	0.000575178	0.00298467
ENSG00000131051	ENSG00000131051	5910.06	-0.0657693	0.0745778	-0.881889	0.377837	0.582916	5997.8	6017.79	6007.5	5715.82	5719.86	5556.45	4923.53	4945.25	3359.41	5341.54	5634.68	3963.44	6275.76	6633.08	6274.03	5781.34	5922.35	6323.69	6500.02	6016.92	5417.96	6236.39	6001.78	5994.95	5817.71	5716.74	5658.76	5829.96	5875.94	5657.85	7075.75	7478.04	6882.44	7815.35	6482.39	RBM39	RNA binding motif protein 39 [Source:HGNC Symbol;Acc:HGNC:15923]	protein_coding	20	35701347	35742312	-1	5910.06	-0.313079	0.0758084	-4.12987	3.62975e-05	0.000269898
ENSG00000131061	ENSG00000131061	102.4	0.377723	0.139031	2.71682	0.00659115	0.0248641	86.5067	117.42	86.493	83.9757	112.188	146.651	137.114	49.2819	113.546	79.564	89.6723	82.1803	133.399	99.4537	73.11	78.1492	109.22	128.208	97.7879	75.7032	103.618	82.2528	90.4503	99.1453	123.361	115.193	130.881	117.074	110.094	116.032	100.096	106.5	111.994	102.28	95.3908	ZNF341	zinc finger protein 341 [Source:HGNC Symbol;Acc:HGNC:15992]	protein_coding	20	33731657	33792269	1	102.4	-0.187387	0.169063	-1.10839	0.267694	0.41527
ENSG00000131067	ENSG00000131067	2195.15	-0.322616	0.0844706	-3.81926	0.00013385	0.000822347	1473.82	1578.27	1829.51	1701.42	1862.32	1916.83	2163.05	2346.58	2251.35	1868.68	2007.03	1537.95	1978.51	1740.44	1811.34	1685.3	1659.01	1870.33	2790.55	2215.43	2908.41	2232.78	2574.05	2548.58	2128.18	2170.43	1923.45	1985.77	1958.92	2041.64	3354.36	3131.09	3630.47	3317.89	2636.63	GGT7	gamma-glutamyltransferase 7 [Source:HGNC Symbol;Acc:HGNC:4259]	protein_coding	20	34844720	34872860	-1	2195.15	0.234157	0.087508	2.67583	0.00745435	0.025614
ENSG00000131069	ENSG00000131069	1028.57	-0.523899	0.0775023	-6.75979	1.38195e-11	2.91917e-10	986.817	1020.52	804.761	931.035	928.572	871.019	1310.98	1089.89	1577.9	1156.9	1076.07	1051.91	978.761	921.766	939.986	953.081	877.524	970.99	1136.78	1275.82	1388.91	1113.76	1040.03	1016.39	811.117	839.982	790.304	776.537	796.731	828.519	1232.96	1063.22	1195.64	1085.89	1158.91	ACSS2	acyl-CoA synthetase short chain family member 2 [Source:HGNC Symbol;Acc:HGNC:15814]	protein_coding	20	34872146	34927962	1	1028.57	0.391033	0.0827814	4.72368	2.31611e-06	2.34161e-05
ENSG00000131080	ENSG00000131080	119.014	7.41754	0.478539	15.5004	3.44815e-54	1.15012e-51	150.586	158.863	97.7747	184.381	108.736	140.726	257.439	125.1	170.32	223.639	174.453	277.065	209.842	202.546	168.601	197.072	171.362	224.365	0.719029	0	2.83886	0.956428	0.907528	0	147.146	143.097	169.875	143.696	155.621	157.751	0	0	0	0	0	EDA2R	ectodysplasin A2 receptor [Source:HGNC Symbol;Acc:HGNC:17756]	protein_coding	X	66595637	66639298	-1	119.014	0.542807	0.162053	3.34956	0.000809408	0.00399582
ENSG00000131089	ENSG00000131089	2654.4	0.0414296	0.0459709	0.901212	0.367475	0.572675	2592	2445.1	2403	2442.6	2573.42	2493.07	3001.13	2098.27	2699.66	2485.84	2665.71	2495.93	1911.06	2038.8	1970.99	2045.47	1954.66	2036.25	2901.28	3122.38	3134.81	3079.7	2937.06	2902.59	3084.42	3115.23	3222.99	2978.49	3064.41	3136.12	2699.48	2667.81	2873.47	2808.4	2822.4	ARHGEF9	Cdc42 guanine nucleotide exchange factor 9 [Source:HGNC Symbol;Acc:HGNC:14561]	protein_coding	X	63634967	63809274	-1	2654.4	0.0498379	0.0499513	0.99773	0.318411	0.470094
ENSG00000131094	ENSG00000131094	89.4686	1.18355	0.19126	6.18819	6.08572e-10	1.03497e-08	28.8356	56.9834	28.2042	18.2556	15.5337	29.6265	79.7502	147.846	117.462	133.323	68.477	93.9203	76.4423	29.1084	59.6816	74.7514	39.5451	56.5625	72.6219	54.1797	89.424	68.3846	66.2495	82.7225	144.727	166.351	170.261	165.828	159.76	176.655	110.959	93.1871	160.732	81.2506	113.8	C1QL1	complement C1q like 1 [Source:HGNC Symbol;Acc:HGNC:24182]	protein_coding	17	44959693	44968071	-1	89.4686	1.84076	0.242993	7.57537	3.58107e-14	1.02216e-12
ENSG00000131095	ENSG00000131095	0.396491	-0.631668	2.79669	-0.225863	0.821308	NA	0	3.45354	0	0	1.72597	0	0	0	0	4.30076	0	0	2.99774	0	0	0	0	0	0	0	0	0	0.302509	0	0	0	0	0.320751	0	0	0.775934	0	0	0	0	GFAP	glial fibrillary acidic protein [Source:HGNC Symbol;Acc:HGNC:4235]	protein_coding	17	44903161	44916937	-1	0.396491	-0.385285	2.7911	-0.138041	0.890208	NA
ENSG00000131096	ENSG00000131096	0.615551	0.22359	1.12606	0.198559	0.842607	NA	0	5.1803	0	0	0	0	0	0	0	0	0	0	0	0	0	0	1.8831	0	1.43806	0.742188	0.709714	0.956428	0.605019	0.608254	1.61256	1.43097	0.772158	1.60375	0.413886	0	0.775934	1.77499	1.03698	0	0	PYY	peptide YY [Source:HGNC Symbol;Acc:HGNC:9748]	protein_coding	17	43952738	44004469	-1	0.615551	-1.32787	1.50266	-0.883675	0.376871	NA
ENSG00000131097	ENSG00000131097	0.581118	1.27082	3.08601	0.411801	0.680486	NA	0	0	0	0	3.45194	1.48132	0	0	0	0	0	0	10.4921	0	0	3.39779	0	0	0	0	0	0	0	0	0	0.357744	1.15824	0	0	0	0	0	0	0	0	HIGD1B	HIG1 hypoxia inducible domain family member 1B [Source:HGNC Symbol;Acc:HGNC:24318]	protein_coding	17	44846353	44850480	1	0.581118	-1.2932	3.11297	-0.415422	0.677833	NA
ENSG00000131100	ENSG00000131100	2573.18	-0.412003	0.0487012	-8.45981	2.67803e-17	1.10103e-15	2455.83	2721.39	2686.92	2488.24	2604.49	2454.55	2647.15	2357.95	2486.27	2483.69	2895.6	3132.24	2669.49	2452.38	2384.28	2524.56	2355.76	2398.25	2887.62	3080.82	3096.48	2879.33	2885.33	2842.37	2186.23	2192.97	2266.67	2232.42	2227.12	2172.66	2511.7	2346.54	2715.85	2609.58	2728.68	ATP6V1E1	ATPase H+ transporting V1 subunit E1 [Source:HGNC Symbol;Acc:HGNC:857]	protein_coding	22	17592136	17628818	-1	2573.18	0.0540283	0.0521588	1.03584	0.300276	0.451267
ENSG00000131115	ENSG00000131115	422.691	0.0818084	0.103225	0.792528	0.428053	0.632883	536.662	531.845	558.444	487.424	543.68	460.692	397.352	399.942	413.074	367.715	386.406	216.017	452.658	533.654	507.294	528.357	457.593	554.313	368.862	417.11	436.474	388.788	286.476	288.92	368.873	371.696	384.535	408.315	408.092	366.021	360.034	375.411	478.048	365.15	388.257	ZNF227	zinc finger protein 227 [Source:HGNC Symbol;Acc:HGNC:13020]	protein_coding	19	44207547	44237268	1	422.691	-0.507746	0.112639	-4.50773	6.55241e-06	5.925e-05
ENSG00000131116	ENSG00000131116	2071.93	0.253461	0.0699608	3.6229	0.000291315	0.00163795	1907.95	2419.2	2329.67	2044.62	2288.64	2073.85	1990.96	1741.93	2102.57	1982.65	2020.07	1850.23	2456.65	1890.83	1796.42	1975.82	2103.42	1891.07	1978.77	2022.46	2200.11	2073.06	1821.11	2000.55	2381.35	2532.11	2446.2	2254.88	2258.99	2539.66	1751.28	1838	2075	1544.72	1932.92	ZNF428	zinc finger protein 428 [Source:HGNC Symbol;Acc:HGNC:20804]	protein_coding	19	43607219	43619874	-1	2071.93	-0.159512	0.0731295	-2.18123	0.0291664	0.0760021
ENSG00000131127	ENSG00000131127	297.081	0.427902	0.149488	2.86244	0.00420388	0.0169897	344.425	324.632	327.169	390.669	303.771	345.148	285.422	221.769	109.631	324.707	203.801	201.929	301.273	394.176	453.58	310.898	322.01	454.385	276.826	210.039	205.107	292.667	225.369	217.755	306.789	308.017	335.503	342.562	329.039	299.857	304.166	383.398	211.544	296.326	233.456	ZNF141	zinc finger protein 141 [Source:HGNC Symbol;Acc:HGNC:12926]	protein_coding	4	337814	384864	1	297.081	-0.593264	0.160439	-3.69775	0.000217519	0.00128468
ENSG00000131142	ENSG00000131142	1.1672	-0.58812	0.969398	-0.606686	0.544059	NA	0	0	0	0	0	0	6.99563	0	0	0	0	0	0	0	0	0	0	0	1.43806	0.742188	2.83886	1.91286	2.72258	3.04127	1.20942	1.78872	1.9304	2.566	0	0.977795	0	4.43748	3.11094	0.955889	4.18381	CCL25	C-C motif chemokine ligand 25 [Source:HGNC Symbol;Acc:HGNC:10624]	protein_coding	19	8052767	8062650	1	1.1672	2.11477	1.38805	1.52356	0.127619	0.239511
ENSG00000131143	ENSG00000131143	7866.59	-0.474072	0.0603301	-7.85796	3.90424e-15	1.2735e-13	7801.62	8692.55	8107.77	7804.26	8374.4	8433.18	6592.69	5576.44	8069.63	6633.92	7904.2	6884.36	8958.74	8076.37	8443.46	8452.01	9181.99	8867.12	9480.4	8474.3	9693.28	8422.79	8744.64	8297.19	6412.74	6361.4	6427.44	6433.29	6085.78	6513.09	8194.64	7804.64	9048.69	7842.11	8239.59	COX4I1	cytochrome c oxidase subunit 4I1 [Source:HGNC Symbol;Acc:HGNC:2265]	protein_coding	16	85798633	85807044	1	7866.59	-0.240292	0.0613455	-3.91704	8.96446e-05	0.000593405
ENSG00000131148	ENSG00000131148	585.331	-0.170133	0.109465	-1.55423	0.120129	0.261008	493.409	588.828	481.352	542.191	567.844	599.936	561.05	549.683	685.194	612.858	629.336	1190.44	595.051	537.293	508.786	647.279	621.423	531.688	573.066	604.141	574.869	568.118	597.758	594.264	512.794	516.94	523.909	522.823	514.46	530.617	584.279	512.085	636.706	547.724	628.408	EMC8	ER membrane protein complex subunit 8 [Source:HGNC Symbol;Acc:HGNC:7864]	protein_coding	16	85771758	85799608	-1	585.331	0.361387	0.115783	3.12125	0.00180082	0.00783994
ENSG00000131149	ENSG00000131149	2989.96	0.70747	0.0604176	11.7097	1.13724e-31	1.3916e-29	2681.71	2600.51	2752.73	3152.74	2704.59	2737.49	3294.94	3025.15	2703.58	2965.37	2460.28	3256.69	2282.78	2412.36	2520.06	2505.87	2412.25	2268.16	2365.6	2336.41	2491.1	2457.06	2733.78	2883.12	4203.14	4119.42	4197.84	4177.13	4150.86	4094.03	3265.13	3069.85	3293.45	3306.42	2767.17	GSE1	Gse1 coiled-coil protein [Source:HGNC Symbol;Acc:HGNC:28979]	protein_coding	16	85169525	85676204	1	2989.96	0.0903871	0.0630467	1.43365	0.151671	0.2728
ENSG00000131152	ENSG00000131152	0.245703	-0.136567	2.34365	-0.0582712	0.953533	NA	0	0	0	0	0	0	0	3.79092	0	0	0	0	0	0	0	0	0	0	0.719029	0.742188	0	0	0.605019	0	0.40314	0	0.386079	0	0.413886	0.651864	0	0.887496	0	0	0	ENSG00000131152		protein_coding	16	87302876	87334273	-1	0.245703	1.09777	2.42702	0.452314	0.651043	NA
ENSG00000131153	ENSG00000131153	288.792	0.0871951	0.0880292	0.990524	0.321918	0.52585	304.375	281.463	253.838	246.45	227.828	189.609	334.391	255.887	324.978	262.346	298.364	270.021	494.627	453.606	375.994	494.379	474.541	420.448	159.624	169.961	161.105	155.898	143.994	130.775	156.418	153.83	153.659	161.338	172.59	176.981	427.54	414.461	475.974	422.503	507.914	GINS2	GINS complex subunit 2 [Source:HGNC Symbol;Acc:HGNC:24575]	protein_coding	16	85676198	85690073	-1	288.792	0.225612	0.101167	2.23009	0.0257412	0.0689202
ENSG00000131165	ENSG00000131165	2174.42	-0.0744874	0.0659599	-1.12928	0.258779	0.453311	2156.26	2306.96	2230.01	2132.25	2028.01	2116.81	2350.53	2447.04	2498.02	2111.67	2316.81	2488.89	2198.84	1927.22	2042.6	1828.01	2289.85	1941.98	2158.52	2115.24	2839.57	2129.97	2231.61	2087.53	2126.56	2161.84	2138.88	2119.84	2108.34	2220.57	1976.31	2009.29	2127.88	1792.29	2348.79	CHMP1A	charged multivesicular body protein 1A [Source:HGNC Symbol;Acc:HGNC:8740]	protein_coding	16	89644431	89657845	-1	2174.42	0.132016	0.0689283	1.91527	0.0554586	0.126644
ENSG00000131171	ENSG00000131171	3002.03	0.432594	0.126006	3.43312	0.00059668	0.00310942	3333.71	3823.07	3140.07	2924.54	3343.2	3364.09	2749.28	2369.32	2176.96	3118.05	3138.53	2211.82	4276.27	4134.61	3816.64	4588.72	4272.75	4449.58	2848.79	2938.32	1504.59	2821.46	2091.85	2156.26	3210.61	3142.06	3222.99	3255.94	3287.91	3261.6	1773.01	2111.35	1435.18	2087.66	2690.19	SH3BGRL	SH3 domain binding glutamate rich protein like [Source:HGNC Symbol;Acc:HGNC:10823]	protein_coding	X	81201943	81298547	1	3002.03	-0.337863	0.127203	-2.6561	0.007905	0.0268317
ENSG00000131174	ENSG00000131174	2759.85	-0.177234	0.0562496	-3.15086	0.00162793	0.007463	2672.1	2755.92	2568.46	2601.42	2880.64	2626.39	2238.6	2166.51	2460.82	2270.8	3102.66	2441.93	2530.09	2787.13	2594.66	2733.52	2549.72	2730.08	3160.85	3438.56	2771.43	3138.04	3035.68	3096.01	2758.28	2749.98	2831.12	2671.21	2756.89	2716.64	2880.27	2842.65	3070.5	2988.11	2977.2	COX7B	cytochrome c oxidase subunit 7B [Source:HGNC Symbol;Acc:HGNC:2291]	protein_coding	X	77899438	77907373	1	2759.85	-0.132692	0.0594944	-2.23033	0.0257252	0.068908
ENSG00000131187	ENSG00000131187	39.5587	-0.382905	0.205726	-1.86124	0.0627109	0.158115	11.2138	27.6283	30.0845	23.7323	34.5194	34.0705	68.5572	79.6092	76.3502	77.4136	48.9121	30.5241	55.4582	30.3213	47.7453	45.8702	20.7141	26.3958	46.0178	35.625	67.4229	35.8661	38.4187	35.887	35.4763	29.335	33.975	30.1505	29.7998	38.7859	25.6058	25.7374	44.5902	33.4561	29.2866	F12	coagulation factor XII [Source:HGNC Symbol;Acc:HGNC:3530]	protein_coding	5	177402140	177409576	-1	39.5587	1.24889	0.256725	4.86468	1.14641e-06	1.24706e-05
ENSG00000131188	ENSG00000131188	138.682	0.534029	0.180857	2.95276	0.00314943	0.0132244	91.3126	105.333	157.944	102.231	101.832	117.025	200.075	206.605	160.531	176.331	164.671	314.633	176.867	115.221	79.0782	96.8371	120.518	109.354	87.7215	99.4532	151.169	96.5993	113.138	156.321	155.612	187.815	177.596	161.017	139.893	197.189	87.6806	99.3995	169.028	84.1182	93.7173	PRR7	proline rich 7, synaptic [Source:HGNC Symbol;Acc:HGNC:28130]	protein_coding	5	177446445	177456286	1	138.682	0.85258	0.196727	4.33381	1.46548e-05	0.000121427
ENSG00000131196	ENSG00000131196	7.88129	-0.143985	0.470999	-0.305702	0.759831	0.881384	14.4178	13.8141	7.52113	10.9533	0	5.9253	11.193	22.7455	21.5347	4.30076	6.52162	0	25.4808	9.7028	5.96816	13.5912	16.9479	13.1979	3.59514	3.71094	7.09714	6.21678	4.53764	1.82476	3.22512	4.29292	2.70255	4.49051	6.62218	3.25932	0.775934	2.66249	5.1849	7.64711	4.18381	NFATC1	nuclear factor of activated T-cells 1 [Source:HGNC Symbol;Acc:HGNC:7775]	protein_coding	18	79395856	79529325	1	7.88129	0.355056	0.521325	0.681065	0.49583	0.641089
ENSG00000131236	ENSG00000131236	5189.76	-0.367479	0.0344157	-10.6777	1.29501e-26	1.11123e-24	5115.11	5169.94	4997.79	4943.61	5000.13	5279.44	5592.31	5460.81	6070.82	5702.8	5712.94	5470.86	4564.06	4627.02	4838.69	4758.61	4913.01	4689.03	5220.87	6235.86	6058.12	5689.31	6061.98	5880.6	4513.96	4619.9	4560.37	4468.38	4478.25	4605.42	5270.92	4893.65	5397.48	5395.99	5383.72	CAP1	cyclase associated actin cytoskeleton regulatory protein 1 [Source:HGNC Symbol;Acc:HGNC:20040]	protein_coding	1	40040233	40072649	1	5189.76	0.156605	0.0367859	4.25721	2.06998e-05	0.000163788
ENSG00000131238	ENSG00000131238	1470.63	-0.698394	0.0520491	-13.418	4.74485e-41	8.76103e-39	1217.5	1369.33	1319.96	1297.97	1346.26	1179.13	1522.25	1669.9	1669.92	1318.18	1480.41	1556.73	1459.9	1585.2	1348.8	1411.78	1344.53	1485.71	1748.68	1749.34	1772.87	1645.53	1975.39	1782.18	1096.54	1092.19	1083.72	1108.19	1064.51	1136.52	1774.56	1668.49	1872.79	1766.48	1550.52	PPT1	palmitoyl-protein thioesterase 1 [Source:HGNC Symbol;Acc:HGNC:9325]	protein_coding	1	40071461	40097727	-1	1470.63	0.255408	0.0579864	4.40461	1.05972e-05	9.09379e-05
ENSG00000131242	ENSG00000131242	3374.44	0.356604	0.049787	7.1626	7.9161e-13	1.95119e-11	3553.18	3655.57	3627.06	3764.3	3916.22	3447.04	3338.32	3533.13	3631.53	3042.79	2999.94	3122.85	2754.92	2776.21	3098.97	2631.59	2773.81	2845.09	2907.75	3245.59	3567.02	3093.57	3496.1	3443.32	4204.75	4193.47	4356.9	4145.7	4083.81	4313.71	2850.01	2914.54	3053.91	2699.43	3023.22	RAB11FIP4	RAB11 family interacting protein 4 [Source:HGNC Symbol;Acc:HGNC:30267]	protein_coding	17	31391624	31538217	1	3374.44	-0.158542	0.0524192	-3.02451	0.00249035	0.0102502
ENSG00000131263	ENSG00000131263	2948.05	0.459622	0.115965	3.96346	7.38708e-05	0.000484352	3721.39	3467.35	3531.17	3463.08	3505.44	3427.78	3134.04	3360.65	1942.04	3008.38	3523.3	1667.09	2927.29	3058.81	3245.19	3314.55	2937.63	3233.49	2331.81	2431.41	2012.04	2963.49	2512.04	2571.09	3313.41	3259.04	3507.14	3415.03	3611.98	3280.5	2298.32	2625.21	1849.97	2339.06	2391.46	RLIM	ring finger protein, LIM domain interacting [Source:HGNC Symbol;Acc:HGNC:13429]	protein_coding	X	74585217	74614617	-1	2948.05	-0.342729	0.117184	-2.9247	0.0034479	0.0134158
ENSG00000131264	ENSG00000131264	2.83304	0.396422	0.660606	0.600089	0.548447	0.733884	8.00988	15.5409	5.64085	3.65112	6.90388	0	4.19738	0	1.9577	8.60152	6.52162	0	0	0	0	0	5.6493	0	0.719029	3.71094	1.41943	3.3475	3.02509	1.21651	5.24082	1.43097	4.24687	2.88675	2.06943	2.28152	0	0.887496	0	0	0	CDX4	caudal type homeobox 4 [Source:HGNC Symbol;Acc:HGNC:1808]	protein_coding	X	73447254	73455245	1	2.83304	-0.863372	0.758705	-1.13796	0.255139	0.401032
ENSG00000131269	ENSG00000131269	531.513	-0.0558921	0.0704918	-0.792888	0.427843	0.632856	538.264	568.107	547.162	553.144	529.873	518.463	577.839	485.237	411.116	468.783	604.88	781.887	572.568	578.53	520.722	565.732	523.502	539.229	507.634	507.657	514.543	492.082	490.67	526.139	476.914	482.954	482.213	510.956	470.588	496.72	562.552	574.21	534.045	572.578	515.445	ABCB7	ATP binding cassette subfamily B member 7 [Source:HGNC Symbol;Acc:HGNC:48]	protein_coding	X	75053172	75156732	-1	531.513	0.0303683	0.0810654	0.374615	0.707947	0.81152
ENSG00000131323	ENSG00000131323	854.02	0.529837	0.0604411	8.76618	1.84837e-18	8.30963e-17	1079.73	1006.71	917.578	1031.44	969.995	945.085	733.142	845.374	792.867	608.557	644.01	741.971	747.936	716.795	753.481	691.451	685.448	712.688	673.73	764.454	746.62	766.577	866.689	830.266	1076.79	1142.28	1143.18	1096.65	1088.11	1178.24	809.3	721.534	799.512	707.358	855.17	TRAF3	TNF receptor associated factor 3 [Source:HGNC Symbol;Acc:HGNC:12033]	protein_coding	14	102777476	102911500	1	854.02	-0.447062	0.0690533	-6.47416	9.53433e-11	1.9442e-09
ENSG00000131351	ENSG00000131351	71.2252	0.300879	0.214484	1.4028	0.160676	0.324093	28.8356	70.7975	58.2887	83.9757	43.1492	65.1783	54.5659	66.341	92.0117	75.2633	65.2162	216.017	100.424	93.3895	93.9986	112.127	94.155	105.583	37.3895	50.4688	52.5189	39.6918	46.2839	57.7841	58.0521	60.8164	50.5764	61.9049	55.4607	62.5789	65.1785	66.5622	93.3282	56.3975	58.5733	HAUS8	HAUS augmin like complex subunit 8 [Source:HGNC Symbol;Acc:HGNC:30532]	protein_coding	19	17049729	17075625	-1	71.2252	0.67784	0.238082	2.84709	0.00441212	0.0165005
ENSG00000131368	ENSG00000131368	2236.21	-0.107777	0.0702272	-1.53469	0.12486	0.268634	2261.99	1989.24	2181.13	2294.73	2292.09	2183.47	1837.05	1535.32	1337.11	1653.64	1731.49	1711.7	1786.65	1945.41	1935.18	1775.35	1696.67	1719.5	2789.83	2288.91	2543.62	2553.19	2672.37	2665.37	2424.08	2360.75	2469.36	2456.31	2335.97	2352.25	3070.37	3113.34	2826.81	3273.92	2203.19	MRPS25	mitochondrial ribosomal protein S25 [Source:HGNC Symbol;Acc:HGNC:14511]	protein_coding	3	15042460	15065335	-1	2236.21	-0.427796	0.0739519	-5.78479	7.26033e-09	1.15388e-07
ENSG00000131370	ENSG00000131370	2106.75	0.0295169	0.0410056	0.719826	0.471632	0.673176	1582.75	1863.18	1823.87	1900.41	1883.03	1850.17	2256.79	2124.81	2276.8	1883.73	2233.65	2500.63	1654.75	1628.86	1736.74	1588.47	1483.88	1619.57	2470.58	2473.71	2405.22	2390.59	2357.45	2488.37	2565.98	2439.45	2511.83	2416.86	2452.69	2495.33	2070.97	2035.03	2095.74	2046.56	2127.88	SH3BP5	SH3 domain binding protein 5 [Source:HGNC Symbol;Acc:HGNC:10827]	protein_coding	3	15254853	15341368	-1	2106.75	0.284528	0.0465455	6.11289	9.78456e-10	1.77554e-08
ENSG00000131373	ENSG00000131373	180.857	-0.31525	0.118594	-2.65823	0.00785523	0.0288025	108.934	172.677	174.866	140.568	193.309	143.688	221.062	233.141	203.6	156.978	257.604	91.5723	155.882	169.799	210.378	171.589	177.011	171.573	176.162	187.774	196.591	184.591	201.774	210.456	144.727	150.61	164.47	151.715	161.416	158.077	200.967	196.137	249.912	237.061	203.333	HACL1	2-hydroxyacyl-CoA lyase 1 [Source:HGNC Symbol;Acc:HGNC:17856]	protein_coding	3	15560704	15601852	-1	180.857	0.340298	0.138949	2.44909	0.0143216	0.0434397
ENSG00000131374	ENSG00000131374	2019.6	0.230547	0.0686648	3.35757	0.000786301	0.00396119	2542.34	2236.16	2320.27	2532.05	2462.96	2405.67	2126.67	2340.89	1712.98	2004.15	1967.9	2566.37	2114.9	1997.56	2012.76	1935.04	1766.35	2064.53	1451	1986.84	1696.93	1884.16	1876.77	1811.99	2114.47	2073.48	2100.66	2043.18	2105.02	2132.25	1638	1672.04	1588.65	1573.39	1827.49	TBC1D5	TBC1 domain family member 5 [Source:HGNC Symbol;Acc:HGNC:19166]	protein_coding	3	17157162	18444817	-1	2019.6	-0.190403	0.0713695	-2.66785	0.00763394	0.0261032
ENSG00000131375	ENSG00000131375	1521.18	-0.0564428	0.0582775	-0.968518	0.332786	0.53686	1677.27	1647.34	1671.57	1752.54	1741.5	1630.94	1392.13	1218.78	1108.06	1376.24	1550.52	1481.59	1624.77	1740.44	1724.8	1683.61	1433.04	1645.97	1596.96	1517.77	1296.65	1508.29	1490.46	1485.36	1413.41	1424.18	1455.52	1442.09	1441.56	1378.69	1595.32	1611.69	1330.45	1614.5	1537.13	CAPN7	calpain 7 [Source:HGNC Symbol;Acc:HGNC:1484]	protein_coding	3	15206152	15252918	1	1521.18	-0.315595	0.0632608	-4.98879	6.07586e-07	6.95184e-06
ENSG00000131378	ENSG00000131378	256.897	0.175271	0.0839101	2.08879	0.0367267	0.103396	339.619	397.157	297.085	334.077	334.838	445.879	233.654	293.796	321.062	204.286	223.365	234.801	356.731	304.425	368.534	268.426	333.309	292.24	180.476	182.578	185.235	185.547	184.833	191.6	210.036	205.703	211.185	211.695	198.665	216.419	222.693	187.262	219.84	189.266	225.089	RFTN1	raftlin, lipid raft linker 1 [Source:HGNC Symbol;Acc:HGNC:30278]	protein_coding	3	16313574	16514026	-1	256.897	-0.513779	0.0978128	-5.25268	1.49901e-07	1.92986e-06
ENSG00000131379	ENSG00000131379	4.2221	-0.254698	0.72778	-0.349966	0.726365	0.859879	9.61186	0	3.76056	0	0	1.48132	0	28.4319	0	6.45114	0	0	1.49887	4.8514	0	10.1934	9.4155	5.65625	2.87612	2.22656	7.80686	2.39107	4.84015	6.08254	2.41884	4.29292	4.24687	4.16976	2.8972	3.91118	3.87967	2.66249	6.22188	3.82356	1.67352	C3orf20	chromosome 3 open reading frame 20 [Source:HGNC Symbol;Acc:HGNC:25320]	protein_coding	3	14675099	14773034	1	4.2221	1.19559	0.892652	1.33937	0.180451	0.31048
ENSG00000131381	ENSG00000131381	1323.98	0.321203	0.0584993	5.49072	4.00309e-08	5.07877e-07	1504.26	1433.22	1498.58	1475.05	1534.39	1457.62	1119.3	1271.85	1356.68	1090.24	1335.3	1446.37	1017.73	1177.68	1302.55	1112.78	1103.5	1178.39	1060.57	1296.6	1168.19	1286.4	1357.66	1359.45	1565.8	1587.67	1609.56	1583.55	1529.72	1541.98	1180.2	1280.66	1199.79	1159.49	1156.4	RBSN	rabenosyn, RAB effector [Source:HGNC Symbol;Acc:HGNC:20759]	protein_coding	3	15070073	15099163	-1	1323.98	-0.226882	0.0639707	-3.54665	0.000390168	0.00213127
ENSG00000131386	ENSG00000131386	88.0302	-0.231177	0.144674	-1.59792	0.110061	0.243325	100.924	113.967	107.176	120.487	138.078	128.875	106.334	151.637	176.193	204.286	202.17	115.052	98.9254	109.157	131.3	95.1382	88.5057	133.865	40.9846	57.1485	58.9063	60.255	54.4517	49.2685	42.3297	45.7912	47.1016	42.9806	49.2524	46.9342	42.6764	30.1749	18.6656	34.412	37.6543	GALNT15	polypeptide N-acetylgalactosaminyltransferase 15 [Source:HGNC Symbol;Acc:HGNC:21531]	protein_coding	3	16174649	16231992	1	88.0302	0.425658	0.153305	2.77655	0.00549394	0.0198372
ENSG00000131389	ENSG00000131389	1316.68	-0.146205	0.0711287	-2.0555	0.0398306	0.110105	1007.64	820.215	1088.68	920.081	990.707	995.45	1222.84	1152.44	1029.75	1047.23	1090.74	1340.71	917.308	886.594	868.368	823.965	849.278	752.281	1707.69	1512.58	1640.15	1468.12	1862.55	1804.08	1524.27	1508.6	1486.02	1530.3	1473.43	1512.98	2023.64	1837.12	1925.67	1978.69	1483.58	SLC6A6	solute carrier family 6 member 6 [Source:HGNC Symbol;Acc:HGNC:11052]	protein_coding	3	14402576	14489349	1	1316.68	0.240952	0.0776638	3.1025	0.00191893	0.00825553
ENSG00000131398	ENSG00000131398	637.206	0.296803	0.121114	2.45061	0.0142615	0.0476534	438.941	452.413	556.563	498.377	479.82	494.762	563.848	822.629	538.367	591.354	511.947	1115.3	533.597	452.393	544.595	378.854	525.385	443.073	611.175	562.578	670.68	607.81	710.292	729.296	809.505	792.402	824.279	806.688	767.759	782.562	793.781	697.572	782.92	778.094	632.591	KCNC3	potassium voltage-gated channel subfamily C member 3 [Source:HGNC Symbol;Acc:HGNC:6235]	protein_coding	19	50311937	50333515	-1	637.206	0.499292	0.127913	3.90337	9.48616e-05	0.00062331
ENSG00000131400	ENSG00000131400	9.94401	-0.632993	0.320916	-1.97245	0.0485578	0.128928	6.4079	15.5409	7.52113	7.30223	8.62985	4.44397	13.9913	0	19.577	2.15038	9.78243	0	5.99548	12.1285	7.4602	5.09669	15.0648	0	20.8518	11.1328	18.4526	15.3029	10.8903	9.1238	9.27222	10.3746	8.10766	10.5848	7.86383	8.47423	8.53528	15.9749	14.5177	12.4266	15.0617	NAPSA	napsin A aspartic peptidase [Source:HGNC Symbol;Acc:HGNC:13395]	protein_coding	19	50358477	50365830	-1	9.94401	-0.0317031	0.475856	-0.0666232	0.946882	0.971138
ENSG00000131401	ENSG00000131401	0.118016	-1.00598	3.43259	-0.293067	0.769471	NA	0	0	0	0	0	0	0	0	0	0	0	0	0	0	0	0	0	0	0	0	0.709714	0	0.302509	1.21651	0	0	0.386079	0	0.413886	0.325932	0.775934	0	0	0	0	NAPSB	napsin B aspartic peptidase, pseudogene [Source:HGNC Symbol;Acc:HGNC:13396]	transcribed_unprocessed_pseudogene	19	50333796	50344767	-1	0.118016	0	3.45802	0	1	NA
ENSG00000131408	ENSG00000131408	225.424	0.100737	0.118586	0.849485	0.395612	0.601114	213.063	196.852	248.197	220.893	158.789	251.825	207.071	189.546	295.612	215.038	200.54	103.312	344.74	302	256.631	309.199	250.452	288.469	235.122	198.164	256.917	167.853	200.564	193.425	221.324	243.266	225.084	210.733	212.737	225.871	211.83	196.137	214.655	198.825	225.089	NR1H2	nuclear receptor subfamily 1 group H member 2 [Source:HGNC Symbol;Acc:HGNC:7965]	protein_coding	19	50329653	50382982	1	225.424	-0.0839199	0.135915	-0.617443	0.536943	0.676648
ENSG00000131409	ENSG00000131409	1772.35	0.514452	0.140919	3.6507	0.000261531	0.00148911	1645.23	1693.96	1656.53	1557.2	1439.46	1647.23	2018.94	2797.7	2384.47	2298.76	1715.19	3430.44	2017.48	1183.74	1597.98	1848.4	1627	1321.68	1082.14	1214.96	2078.75	1209.88	1375.21	1507.86	1935.47	2039.14	2038.5	1914.88	1944.44	2223.18	1509.97	1433.31	1884.19	1170.96	1588.17	LRRC4B	leucine rich repeat containing 4B [Source:HGNC Symbol;Acc:HGNC:25042]	protein_coding	19	50516892	50568045	-1	1772.35	0.602248	0.142433	4.22829	2.35474e-05	0.000183543
ENSG00000131435	ENSG00000131435	38.0903	0.077616	0.220853	0.351438	0.72526	0.859059	25.6316	22.448	47.007	38.3367	20.7116	31.1078	58.7633	89.0865	78.3079	30.1053	48.9121	11.74	82.4378	58.2168	47.7453	57.7625	67.7916	69.7604	31.6373	23.0078	29.0983	16.7375	23.5957	31.6292	28.6229	26.8308	22.3926	27.9053	27.7304	29.3339	27.1577	28.3999	23.8505	26.7649	22.5926	PDLIM4	PDZ and LIM domain 4 [Source:HGNC Symbol;Acc:HGNC:16501]	protein_coding	5	132257671	132273454	1	38.0903	0.805408	0.260065	3.09695	0.00195524	0.00838926
ENSG00000131437	ENSG00000131437	3498.05	0.12297	0.0990279	1.24177	0.214323	0.398042	3876.78	3608.95	3751.16	3534.28	3388.08	3340.39	3454.44	3366.33	2153.47	3380.4	4126.55	3223.82	2781.9	3617.93	3855.43	3406.29	3408.41	3701.07	3643.32	3304.22	2838.15	3797.02	3401.41	3740.76	3720.17	3734.84	3859.25	3968	3806.1	3482.58	3399.37	4040.77	2831.99	3745.17	3142.87	KIF3A	kinesin family member 3A [Source:HGNC Symbol;Acc:HGNC:6319]	protein_coding	5	132692628	132737638	-1	3498.05	-0.125107	0.100391	-1.2462	0.21269	0.351446
ENSG00000131446	ENSG00000131446	1002.7	0.130287	0.0590208	2.20748	0.0272805	0.0811652	1001.24	977.351	1005.95	1000.41	921.668	986.562	1112.31	1027.34	1227.48	937.565	978.243	1321.93	1032.72	1009.09	960.874	1073.7	1030.06	972.875	930.423	949.258	1093.67	899.521	932.031	888.659	1009.87	1088.61	1028.51	1042.76	973.046	1082.09	875.254	859.983	1026.61	922.433	914.58	MGAT1	mannosyl (alpha-1,3-)-glycoprotein beta-1,2-N-acetylglucosaminyltransferase [Source:HGNC Symbol;Acc:HGNC:7044]	protein_coding	5	180784782	180815652	-1	1002.7	0.161724	0.0658909	2.45442	0.0141111	0.0429581
ENSG00000131459	ENSG00000131459	128.388	-0.0282798	0.117238	-0.241216	0.809388	0.907954	224.277	164.043	150.423	122.312	157.063	171.834	152.505	108.041	131.166	107.519	140.215	56.3522	190.356	166.16	167.109	159.696	173.245	190.427	91.3167	86.836	76.6492	85.6003	83.1901	81.506	78.2091	81.9233	81.0766	87.5649	72.8439	92.5646	169.154	153.537	162.806	153.898	122.167	GFPT2	glutamine-fructose-6-phosphate transaminase 2 [Source:HGNC Symbol;Acc:HGNC:4242]	protein_coding	5	180300690	180353387	-1	128.388	-0.484022	0.137321	-3.52474	0.000423897	0.00229209
ENSG00000131462	ENSG00000131462	1229.99	-0.0686677	0.102006	-0.673175	0.500836	0.697508	1092.55	1232.91	1205.26	1078.9	1225.44	1193.95	1434.1	1381.79	1681.66	1406.35	1146.17	2437.23	1181.11	998.176	1108.59	1167.14	1163.76	1010.58	1151.17	1094.73	1403.11	1076.94	1210.64	1158.11	1117.5	1193.43	1125.81	1068.42	1117.08	1142.06	1206.58	1137.77	1329.41	1093.54	1277.73	TUBG1	tubulin gamma 1 [Source:HGNC Symbol;Acc:HGNC:12417]	protein_coding	17	42609676	42615234	1	1229.99	0.429419	0.10507	4.08698	4.37022e-05	0.000317596
ENSG00000131467	ENSG00000131467	3775.33	-0.183037	0.0608614	-3.00743	0.00263463	0.0113722	3937.66	3931.85	4006.88	3906.69	4066.38	3975.87	3513.21	3832.62	4199.26	3758.86	4128.19	5473.21	3535.83	3738	3671.91	3800.43	3911.2	3604.92	3700.12	4133.99	4179.51	3916.57	3932.02	3835.04	3545.61	3551.68	3517.95	3344.79	3453.05	3459.77	3214.7	3183.45	3369.15	3194.58	3611.46	PSME3	proteasome activator subunit 3 [Source:HGNC Symbol;Acc:HGNC:9570]	protein_coding	17	42824385	42843758	1	3775.33	0.0619392	0.0626327	0.988926	0.322699	0.474396
ENSG00000131469	ENSG00000131469	6772.67	-0.354594	0.0673855	-5.26217	1.42365e-07	1.62478e-06	6787.57	7311.14	6740.81	6340.16	7407.86	7083.69	5712.63	5212.51	7441.2	6014.61	7622.14	6727.04	8045.93	8329.86	7942.13	8071.46	8986.15	8731.37	7532.55	7821.92	7530.78	7504.14	6681.22	6640.31	5652.42	5709.59	5763.39	5569.51	5638.37	5847.87	5516.89	5284.15	5883.83	5559.45	6398.71	RPL27	ribosomal protein L27 [Source:HGNC Symbol;Acc:HGNC:10328]	protein_coding	17	42998273	43002959	1	6772.67	-0.105787	0.0683903	-1.54681	0.121909	0.23112
ENSG00000131470	ENSG00000131470	156.896	0.039949	0.09494	0.420781	0.673915	0.824746	96.1186	177.857	127.859	144.219	143.255	158.502	149.707	108.041	176.193	139.775	149.997	126.792	194.853	221.952	186.505	236.147	209.024	245.104	135.177	131.367	132.007	138.204	121.911	133.208	138.277	136.658	140.147	139.206	126.649	131.35	177.689	152.649	227.099	152.942	184.924	PSMC3IP	PSMC3 interacting protein [Source:HGNC Symbol;Acc:HGNC:17928]	protein_coding	17	42572315	42577831	-1	156.896	0.0102325	0.123578	0.0828019	0.934009	0.962643
ENSG00000131471	ENSG00000131471	27.5191	-0.0094451	0.415924	-0.0227087	0.981883	0.992447	19.2237	32.8086	11.2817	27.3834	20.7116	19.2572	11.193	117.518	5.87309	25.8045	16.304	117.4	17.9864	16.9799	22.3806	10.1934	5.6493	26.3958	23.728	23.75	14.904	24.8671	35.0911	29.1962	16.9319	26.8308	32.4306	25.9808	25.247	23.793	35.693	25.7374	23.8505	24.8531	25.9396	AOC3	amine oxidase, copper containing 3 [Source:HGNC Symbol;Acc:HGNC:550]	protein_coding	17	42851184	42858130	1	27.5191	1.15144	0.447847	2.57107	0.0101385	0.0329266
ENSG00000131473	ENSG00000131473	11167.6	-0.230181	0.0531773	-4.32856	1.50089e-05	0.000114238	10792.5	10614.4	11065.5	11230.8	11557.1	10835.9	12408.9	12316.7	13653	11747.5	10860.1	14663.3	8371.18	8301.96	8346.48	8392.55	8492.78	8601.27	10682.6	12080.6	13733	11886	13283.2	12902.9	10539.7	10634.6	10710.6	10321.1	10452.3	10918.1	12596.5	11575.6	12599.3	11875	11822.6	ACLY	ATP citrate lyase [Source:HGNC Symbol;Acc:HGNC:115]	protein_coding	17	41866908	41930542	-1	11167.6	0.194327	0.0538992	3.60538	0.000311695	0.00174825
ENSG00000131475	ENSG00000131475	1404.85	-0.465557	0.0697839	-6.67141	2.53362e-11	5.15194e-10	1228.72	1262.27	1329.36	1223.12	1268.59	1233.94	1494.27	1243.42	1951.82	1513.87	1708.66	1859.62	1435.92	1451.78	1326.42	1365.91	1594.99	1527.19	1659.52	1611.29	1782.09	1576.19	1549.15	1469.54	1119.92	1198.08	1196.46	1128.72	1160.12	1180.52	1309.78	1214.09	1232.97	1256.99	1504.5	VPS25	vacuolar protein sorting 25 homolog [Source:HGNC Symbol;Acc:HGNC:28122]	protein_coding	17	42773436	42779599	1	1404.85	0.371594	0.0742017	5.0079	5.50276e-07	6.35047e-06
ENSG00000131477	ENSG00000131477	94.6109	-0.618329	0.14332	-4.31431	1.60103e-05	0.000120881	64.079	62.1637	48.8873	85.8012	63.8609	53.3277	156.702	108.041	101.8	90.3159	71.7378	39.9161	103.422	92.1766	68.6339	101.934	82.8564	99.9271	107.854	142.5	149.04	117.162	128.566	119.218	80.628	81.2078	86.0956	77.3009	86.9161	85.3941	91.5603	105.612	137.918	110.883	107.942	RAMP2	receptor activity modifying protein 2 [Source:HGNC Symbol;Acc:HGNC:9844]	protein_coding	17	42758447	42763041	1	94.6109	0.620954	0.183056	3.39216	0.000693442	0.00350023
ENSG00000131480	ENSG00000131480	134.038	0.36484	0.171427	2.12826	0.0333156	0.0953323	134.566	124.327	184.268	91.2779	115.64	142.207	193.08	183.859	138.996	122.572	123.911	49.3082	62.9525	139.478	79.0782	112.127	111.103	124.438	127.268	115.781	102.909	126.727	155.49	145.981	165.287	162.416	168.717	169.356	173.418	160.684	110.959	130.462	153.473	151.986	137.229	AOC2	amine oxidase, copper containing 2 [Source:HGNC Symbol;Acc:HGNC:549]	protein_coding	17	42844600	42850707	1	134.038	0.051627	0.190513	0.270989	0.7864	0.871034
ENSG00000131484	ENSG00000131484	0.156416	0.605286	2.48662	0.243417	0.807682	NA	0	0	0	0	0	0	0	0	0	0	0	0	0	0	0	0	0	0	0	0	0.709714	0	0.605019	0	0.40314	0.357744	0	0.320751	0.827772	0.325932	0	0.887496	1.03698	0	0	ENSG00000131484		lincRNA	17	45533963	45534710	1	0.156416	0	2.56579	0	1	NA
ENSG00000131495	ENSG00000131495	1126.26	-0.365582	0.0692516	-5.27904	1.29864e-07	1.49866e-06	932.35	1193.2	1160.13	885.396	1128.78	1119.88	952.805	841.583	1106.1	950.467	1224.43	1235.05	1212.59	1183.74	1195.12	1184.13	1278.62	1221.75	1306.48	1340.39	1427.95	1262.49	1219.72	1260.3	981.645	1023.5	1059.01	1011.01	970.149	1017.56	1148.38	1061.45	1163.49	1006.55	1153.06	NDUFA2	NADH:ubiquinone oxidoreductase subunit A2 [Source:HGNC Symbol;Acc:HGNC:7685]	protein_coding	5	140638740	140647785	-1	1126.26	-0.0263887	0.0754159	-0.349908	0.726407	0.825531
ENSG00000131503	ENSG00000131503	73.3303	-0.147021	0.286514	-0.513135	0.607857	0.777807	68.885	70.7975	43.2465	69.3712	88.0244	60.7343	83.9476	30.3273	45.027	70.9625	105.976	0	38.9706	65.4939	68.6339	88.3426	50.8437	103.698	112.168	81.6407	40.4537	76.5143	96.803	88.805	79.4185	72.622	64.4752	78.2631	81.9494	72.0309	81.4731	126.024	90.2173	98.4566	71.9615	ANKHD1	ankyrin repeat and KH domain containing 1 [Source:HGNC Symbol;Acc:HGNC:24714]	protein_coding	5	140401814	140539856	1	73.3303	-0.229811	0.313398	-0.733286	0.463384	0.611425
ENSG00000131504	ENSG00000131504	1313.62	-0.0938815	0.0756288	-1.24135	0.214478	0.398259	1241.53	1022.25	1092.44	1356.39	1196.1	1087.29	1357.15	1592.18	1409.54	1187.01	1162.48	1758.66	1040.22	1235.89	1227.95	1216.41	1263.56	1227.41	1302.16	1266.91	1449.24	1249.1	1481.99	1465.89	1317.46	1290.74	1278.69	1285.25	1278.49	1249.95	1571.27	1432.42	1533.69	1541.85	1307.02	DIAPH1	diaphanous related formin 1 [Source:HGNC Symbol;Acc:HGNC:2876]	protein_coding	5	141515016	141619055	-1	1313.62	0.273155	0.0802701	3.40295	0.000666624	0.00338332
ENSG00000131507	ENSG00000131507	8203.87	-0.454378	0.0715282	-6.35243	2.11936e-10	3.82113e-09	7274.57	7445.83	7707.27	6907.91	7552.84	6837.79	7124.35	6634.1	7339.4	7829.53	8673.75	7041.68	6503.59	6965.4	6593.33	7233.9	6920.39	6840.29	9954.24	11011.8	7493.16	9287.88	10342.8	11056.8	7079.94	7129.83	7213.5	7377.26	7141.19	7226.23	10845.2	11412.3	11287.5	12523.1	9326.54	NDFIP1	Nedd4 family interacting protein 1 [Source:HGNC Symbol;Acc:HGNC:17592]	protein_coding	5	142108505	142154443	1	8203.87	0.0301601	0.072438	0.416358	0.677148	0.788558
ENSG00000131508	ENSG00000131508	2866.07	-0.17815	0.0604701	-2.94608	0.00321831	0.0134672	2633.65	3042.57	2982.13	2871.6	3142.99	2799.7	2936.77	3203.32	3012.9	2827.75	3057.01	3338.87	2849.35	2787.13	2602.12	3093.69	3043.09	2860.18	3007.7	3538.01	2433.61	3106.48	3089.83	3030.32	2678.06	2666.62	2729.19	2675.38	2633.14	2709.8	2440.31	2518.71	2673.34	2427.96	2869.25	UBE2D2	ubiquitin conjugating enzyme E2 D2 [Source:HGNC Symbol;Acc:HGNC:12475]	protein_coding	5	139526431	139628433	1	2866.07	0.0725564	0.0629202	1.15315	0.248849	0.393443
ENSG00000131558	ENSG00000131558	2673.33	-0.0408416	0.066641	-0.61286	0.539969	0.72789	2845.11	2768.01	2636.16	2555.78	2720.13	2624.91	2654.14	2892.47	2999.19	2429.93	2628.21	3895.35	2357.72	2595.5	2488.72	2534.75	2583.61	2575.48	2400.12	2729.02	2691.24	2475.24	2880.49	2672.67	2512.37	2570.75	2620.32	2574.02	2545.4	2586.92	2828.28	2548.89	2899.4	2704.21	2542.08	EXOC4	exocyst complex component 4 [Source:HGNC Symbol;Acc:HGNC:30389]	protein_coding	7	133253073	134066589	1	2673.33	0.113463	0.0689844	1.64477	0.100018	0.199389
ENSG00000131584	ENSG00000131584	4177.51	0.262516	0.0923404	2.84292	0.0044702	0.0179155	3244	3211.79	3320.58	3733.27	3627.99	4018.83	3837.8	4634.4	4075.92	4012.61	3347.22	4465.91	4423.16	3248.01	3842.01	3384.2	3914.96	3697.3	4047.41	3871.25	5349.12	3605.26	3760.49	3858.15	5757.24	5297.83	4212.51	4463.89	4918.21	4724.38	5012.54	4825.32	5511.55	4452.53	4505.12	ACAP3	ArfGAP with coiled-coil, ankyrin repeat and PH domains 3 [Source:HGNC Symbol;Acc:HGNC:16754]	protein_coding	1	1292376	1309609	-1	4177.51	0.203544	0.0937019	2.17225	0.0298367	0.0774205
ENSG00000131591	ENSG00000131591	278.234	0.126917	0.119068	1.06593	0.286457	0.48639	179.421	176.13	218.113	244.625	239.91	231.087	239.251	278.632	281.908	279.549	275.538	432.034	323.756	229.229	255.139	280.318	278.699	286.583	245.189	232.305	364.083	210.414	245.033	269.456	304.371	271.17	271.027	270.713	292.204	297.902	363.137	351.448	404.422	264.781	350.603	C1orf159	chromosome 1 open reading frame 159 [Source:HGNC Symbol;Acc:HGNC:26062]	protein_coding	1	1081818	1116361	-1	278.234	0.461909	0.133812	3.45191	0.00055663	0.00289717
ENSG00000131620	ENSG00000131620	2.22216	1.18353	0.792984	1.4925	0.135567	0.286045	4.80593	5.1803	1.88028	3.65112	5.17791	2.96265	0	0	7.83079	0	3.26081	0	5.99548	4.8514	5.96816	0	0	0	0.719029	2.96875	0.709714	0.956428	0.302509	0	0.80628	1.78872	1.54432	1.283	4.55275	1.95559	2.3278	0	1.03698	1.91178	3.34704	ANO1	anoctamin 1 [Source:HGNC Symbol;Acc:HGNC:21625]	protein_coding	11	70078302	70189528	1	2.22216	-1.09201	0.914724	-1.19381	0.232553	0.375196
ENSG00000131626	ENSG00000131626	1335.57	0.103608	0.0436859	2.37165	0.0177089	0.0568839	1481.83	1426.31	1412.09	1601.01	1522.31	1583.54	1614.59	1525.84	1301.87	1376.24	1346.71	1399.41	1336.99	1502.72	1433.85	1398.19	1451.87	1406.52	1149.73	1145.2	1120.64	1131.45	1231.82	1183.05	1171.93	1249.6	1280.62	1284.29	1283.87	1218.33	1288.83	1212.32	1226.75	1300.01	1144.69	PPFIA1	PTPRF interacting protein alpha 1 [Source:HGNC Symbol;Acc:HGNC:9245]	protein_coding	11	70270700	70384403	1	1335.57	-0.0729566	0.0497926	-1.46521	0.142864	0.26062
ENSG00000131634	ENSG00000131634	0.243068	-1.46811	5.06435	-0.289891	0.7719	NA	0	0	0	5.47667	0	0	0	0	0	0	0	0	0	2.4257	0	0	0	0	0	0	0	0	0.605019	0	0	0	0	0	0	0	0	0	0	0	0	TMEM204	transmembrane protein 204 [Source:HGNC Symbol;Acc:HGNC:14158]	protein_coding	16	1528688	1555580	1	0.243068	-1.4095	5.06143	-0.278479	0.780644	NA
ENSG00000131650	ENSG00000131650	42.0571	-0.423955	0.181841	-2.33146	0.019729	0.0622515	32.0395	37.9889	28.2042	31.0345	34.5194	26.6638	40.5747	70.132	86.1386	64.5114	57.0642	54.0042	70.4468	25.4699	49.2374	40.7735	56.493	47.1354	37.3895	34.8828	61.0354	35.3878	36.9061	35.887	38.7014	30.4082	25.8673	26.6223	26.4887	30.9635	47.332	39.9373	44.5902	28.6767	38.491	KREMEN2	kringle containing transmembrane protein 2 [Source:HGNC Symbol;Acc:HGNC:18797]	protein_coding	16	2963944	2968383	1	42.0571	0.957561	0.23006	4.16222	3.15167e-05	0.000238401
ENSG00000131652	ENSG00000131652	339.92	-0.0736981	0.0956421	-0.770562	0.440967	0.645241	386.076	362.621	270.761	248.276	326.208	318.485	370.769	333.601	489.424	464.482	370.102	399.161	397.2	380.835	361.074	440.014	512.203	469.469	307.025	297.617	354.147	272.104	261.368	256.075	263.653	291.203	279.135	255.638	271.095	295.294	322.789	300.861	358.795	299.193	310.438	THOC6	THO complex 6 [Source:HGNC Symbol;Acc:HGNC:28369]	protein_coding	16	3024027	3027755	1	339.92	0.336843	0.107018	3.14753	0.00164654	0.0072829
ENSG00000131653	ENSG00000131653	1714.32	0.0416992	0.065583	0.635824	0.524891	0.71606	1630.81	1733.68	1912.25	1770.79	1803.64	1700.56	1880.43	2085	2067.33	1866.53	1744.53	1636.56	1678.73	1602.18	1669.59	1596.96	1694.79	1517.76	1595.52	1599.41	2158.24	1618.28	1672.57	1621	1810.9	1782.64	1769.4	1691.32	1715.97	1791.97	1559.63	1422.66	1592.8	1325.82	1681.05	TRAF7	TNF receptor associated factor 7 [Source:HGNC Symbol;Acc:HGNC:20456]	protein_coding	16	2155698	2178129	1	1714.32	0.0975631	0.0692372	1.40911	0.158801	0.282661
ENSG00000131668	ENSG00000131668	2.23133	2.10316	1.26879	1.65761	0.0973961	0.221117	0	15.5409	1.88028	1.82556	3.45194	4.44397	0	0	0	0	0	0	4.49661	2.4257	2.98408	8.49448	15.0648	13.1979	0	0	0	0.478214	0	0	1.61256	0.715487	1.15824	0	0	0.325932	0	0	0	0	0	BARX1	BARX homeobox 1 [Source:HGNC Symbol;Acc:HGNC:955]	protein_coding	9	93951622	93955372	-1	2.23133	-3.71781	1.23983	-2.99864	0.00271184	0.0110019
ENSG00000131669	ENSG00000131669	163.954	-0.220056	0.153505	-1.43354	0.151704	0.310678	176.217	188.218	197.43	153.347	157.063	159.983	257.439	153.532	231.008	240.842	203.801	84.5283	197.851	198.907	271.551	232.749	225.972	154.604	143.087	140.274	172.461	131.509	142.482	111.31	121.345	117.698	114.279	106.489	122.096	139.499	139.668	137.562	158.658	91.7654	163.168	NINJ1	ninjurin 1 [Source:HGNC Symbol;Acc:HGNC:7824]	protein_coding	9	93121489	93134288	-1	163.954	0.193825	0.166761	1.16229	0.245118	0.389277
ENSG00000131697	ENSG00000131697	575.166	0.217755	0.121558	1.79137	0.0732347	0.17782	400.494	410.971	419.303	542.191	441.848	401.439	665.984	595.174	462.016	485.986	314.668	406.205	509.615	360.217	574.436	377.155	421.814	397.823	639.936	523.242	683.455	578.161	670.361	674.553	795.395	740.172	732.392	683.199	704.02	730.087	809.3	706.447	878.322	781.917	612.509	NPHP4	nephrocystin 4 [Source:HGNC Symbol;Acc:HGNC:19104]	protein_coding	1	5862811	5992473	-1	575.166	0.167909	0.130275	1.28889	0.197438	0.331715
ENSG00000131711	ENSG00000131711	75501	0.73501	0.0891432	8.24527	1.64785e-16	6.27579e-15	105178	88510.7	100495	113517	99296.8	97616.3	94592.2	95409.8	56532.4	88032.2	69544.9	81445.4	69214.8	74957.8	84292.9	75448	71821.4	75165.9	42376	52242.6	49066.1	56771.2	53747.7	54449	84043.4	84059.4	90389.2	86218.4	88062.5	80958.8	53743.5	59594.5	48720.4	59188.7	57833.6	MAP1B	microtubule associated protein 1B [Source:HGNC Symbol;Acc:HGNC:6836]	protein_coding	5	72107234	72209570	1	75501	-0.31636	0.0891909	-3.547	0.000389645	0.00212889
ENSG00000131724	ENSG00000131724	202.959	0.475684	0.115554	4.11657	3.8456e-05	0.000270041	233.889	233.114	229.394	198.986	253.718	226.643	149.707	219.873	162.489	221.489	154.888	232.453	523.105	549.421	519.23	574.227	459.476	635.385	58.2413	48.9844	65.2937	76.5143	69.2746	66.9079	92.319	80.1346	82.6209	90.7724	90.2272	104.95	87.6806	86.9746	98.5131	63.0887	63.5938	IL13RA1	interleukin 13 receptor subunit alpha 1 [Source:HGNC Symbol;Acc:HGNC:5974]	protein_coding	X	118727572	118794539	1	202.959	-0.2871	0.122091	-2.35152	0.0186968	0.0536085
ENSG00000131725	ENSG00000131725	1521.48	-0.145206	0.0477687	-3.03976	0.00236765	0.0103494	1702.9	1516.1	1586.96	1517.04	1460.17	1496.14	1740.51	1497.41	1468.27	1653.64	1663.01	1333.67	1307.01	1421.46	1503.98	1399.89	1365.25	1425.38	1619.25	1596.45	1535.82	1582.41	1563.97	1588.76	1443.64	1388.4	1445.87	1484.43	1420.04	1394.66	1599.98	1719.08	1528.51	1791.34	1490.27	WDR44	WD repeat domain 44 [Source:HGNC Symbol;Acc:HGNC:30512]	protein_coding	X	118346073	118449961	1	1521.48	0.0166459	0.0535062	0.311101	0.755724	0.84854
ENSG00000131730	ENSG00000131730	1.22728	1.08666	1.39116	0.781119	0.434733	NA	0	0	1.88028	0	3.45194	0	1.39913	0	0	6.45114	0	0	4.49661	2.4257	1.49204	5.09669	0	1.88542	0.719029	0.742188	0	0.478214	0	0	0.40314	0.357744	0	2.88675	0	0	1.55187	5.32498	0	1.91178	0	CKMT2	creatine kinase, mitochondrial 2 [Source:HGNC Symbol;Acc:HGNC:1996]	protein_coding	5	81233285	81266397	1	1.22728	0.552512	1.51938	0.363642	0.716125	0.818127
ENSG00000131732	ENSG00000131732	265.444	-0.0240062	0.102417	-0.234397	0.814677	0.911074	326.803	283.19	255.718	259.229	307.223	247.381	179.088	204.709	166.404	202.136	288.582	194.885	305.769	326.257	273.043	438.315	331.425	356.344	303.43	269.414	222.141	286.929	228.697	217.147	262.847	253.998	246.704	243.129	241.296	252.597	251.403	281.336	277.911	279.12	225.926	ZCCHC9	zinc finger CCHC-type containing 9 [Source:HGNC Symbol;Acc:HGNC:25424]	protein_coding	5	81301590	81313297	1	265.444	-0.439069	0.120161	-3.654	0.000258191	0.00148693
ENSG00000131747	ENSG00000131747	953.746	1.14975	0.153178	7.50598	6.09685e-14	1.7463e-12	1244.74	1239.82	917.578	1305.27	842.273	751.031	1294.19	1228.26	765.459	1178.41	1154.33	1312.54	2174.86	2510.6	1960.54	2458.3	2280.43	2494.41	236.56	204.844	186.655	250.584	240.797	237.827	487.396	397.811	423.143	419.221	651.043	636.871	302.614	367.423	333.908	324.046	567.324	TOP2A	DNA topoisomerase II alpha [Source:HGNC Symbol;Acc:HGNC:11989]	protein_coding	17	40388516	40417950	-1	953.746	0.138448	0.153095	0.904327	0.365822	0.518298
ENSG00000131748	ENSG00000131748	811.406	-0.273768	0.0592443	-4.621	3.81901e-06	3.33096e-05	637.586	709.702	639.296	664.503	600.637	728.811	901.038	871.911	841.81	851.55	807.05	861.719	741.94	739.839	735.576	740.719	672.266	746.625	934.018	798.594	1058.89	800.531	852.169	938.535	743.39	765.571	701.119	760.82	742.512	732.369	1028.11	947.846	1118.9	1075.38	907.886	STARD3	StAR related lipid transfer domain containing 3 [Source:HGNC Symbol;Acc:HGNC:17579]	protein_coding	17	39637065	39663484	1	811.406	0.366627	0.0690036	5.31316	1.07743e-07	1.42602e-06
ENSG00000131759	ENSG00000131759	358.472	0.738537	0.0900923	8.19756	2.45322e-16	9.15749e-15	410.106	535.298	462.549	366.937	352.098	469.58	302.211	409.419	311.274	307.504	270.647	328.721	467.647	432.988	419.263	524.959	517.852	411.021	219.304	233.047	283.886	225.717	248.36	264.59	417.25	407.47	419.668	403.825	411.403	400.896	243.643	261.811	310.057	216.031	279.478	RARA	retinoic acid receptor alpha [Source:HGNC Symbol;Acc:HGNC:9864]	protein_coding	17	40309192	40357643	1	358.472	-0.432402	0.101858	-4.24515	2.18446e-05	0.000171942
ENSG00000131771	ENSG00000131771	0.461795	0.618133	1.5261	0.405042	0.685447	NA	0	3.45354	0	0	0	1.48132	0	0	0	0	0	0	0	2.4257	1.49204	0	1.8831	0	0	0	0	0	0.302509	0.608254	0	0.715487	0.386079	0.320751	0.413886	0	0	0.887496	0	0.955889	0.836761	PPP1R1B	protein phosphatase 1 regulatory inhibitor subunit 1B [Source:HGNC Symbol;Acc:HGNC:9287]	protein_coding	17	39626740	39636626	1	0.461795	-1.29767	1.61738	-0.802326	0.422364	NA
ENSG00000131773	ENSG00000131773	1934.5	-0.0227815	0.050381	-0.452186	0.651135	0.809272	2622.43	2714.48	2711.37	2424.34	2342.14	2334.57	1947.58	2075.53	2014.47	2012.75	2020.07	2070.94	2222.82	2460.87	2329.08	2339.38	2293.61	2633.93	1639.39	1910.39	1536.53	1537.94	1499.24	1544.96	1610.95	1568.35	1582.54	1603.43	1563.25	1575.23	1329.95	1431.53	1303.48	1428.1	1471.86	KHDRBS3	KH RNA binding domain containing, signal transduction associated 3 [Source:HGNC Symbol;Acc:HGNC:18117]	protein_coding	8	135457457	135656722	1	1934.5	-0.319615	0.0537446	-5.94693	2.73226e-09	4.63309e-08
ENSG00000131778	ENSG00000131778	919.007	0.00359545	0.0719258	0.0499884	0.960132	0.983422	974.001	903.1	817.923	987.627	949.283	911.014	840.875	1034.92	767.417	982.723	899.983	605.786	978.761	1028.5	917.605	849.448	971.679	891.802	897.348	913.633	944.63	846.917	919.023	859.462	909.08	887.204	861.728	923.441	932.485	879.69	1058.37	995.77	1112.68	1041.92	869.395	CHD1L	chromodomain helicase DNA binding protein 1 like [Source:HGNC Symbol;Acc:HGNC:1916]	protein_coding	1	147242641	147295766	1	919.007	-0.10857	0.0787773	-1.37819	0.168145	0.294827
ENSG00000131779	ENSG00000131779	796.543	-0.248449	0.0791413	-3.13931	0.00169346	0.00772573	610.353	652.718	577.247	642.596	699.018	795.471	867.459	691.842	978.848	793.49	940.744	622.222	716.459	747.116	781.829	822.266	677.916	648.583	904.538	1042.77	803.397	952.124	995.558	944.01	764.756	835.689	791.462	761.462	812.044	786.799	811.627	844.009	811.956	826.844	923.784	PEX11B	peroxisomal biogenesis factor 11 beta [Source:HGNC Symbol;Acc:HGNC:8853]	protein_coding	1	145911350	145918837	-1	796.543	0.301969	0.087032	3.46963	0.00052118	0.00273336
ENSG00000131781	ENSG00000131781	15.4415	0.129806	0.325843	0.398368	0.690359	0.83498	19.2237	22.448	16.9225	12.7789	17.2597	11.8506	5.59651	39.8046	29.3654	34.4061	17.9345	0	11.991	18.1928	22.3806	10.1934	16.9479	22.625	8.62835	13.3594	4.25829	14.3464	14.2179	16.4228	11.6911	13.2365	16.2153	13.7923	10.3472	13.6891	16.2946	15.9749	10.3698	7.64711	10.0411	FMO5	flavin containing monooxygenase 5 [Source:HGNC Symbol;Acc:HGNC:3773]	protein_coding	1	147175351	147243050	-1	15.4415	0.3292	0.382181	0.861373	0.389033	0.540936
ENSG00000131788	ENSG00000131788	749.238	0.0306974	0.0563655	0.544613	0.58602	0.761476	748.123	697.614	690.063	821.501	809.48	706.592	646.397	868.12	634.294	774.136	709.226	622.222	669.994	707.092	653.514	637.086	612.007	682.521	739.162	742.93	823.978	714.452	786.222	763.967	798.62	783.459	738.183	775.254	771.484	801.792	909.395	820.934	872.101	909.051	782.372	PIAS3	protein inhibitor of activated STAT 3 [Source:HGNC Symbol;Acc:HGNC:16861]	protein_coding	1	145848522	145859836	-1	749.238	-0.0725245	0.0667617	-1.08632	0.277337	0.426027
ENSG00000131791	ENSG00000131791	1651.9	-0.00871035	0.0532038	-0.163717	0.869954	0.939922	1816.64	1730.22	1767.46	1843.81	1779.47	1694.63	1734.92	1575.13	1758.01	1451.51	1666.27	1312.54	1543.84	1503.93	1320.46	1559.59	1465.05	1453.66	1655.2	1823.56	1450.66	1822.47	1802.96	1767.59	1738.74	1698.21	1690.25	1706.39	1748.25	1687.35	1593.77	1680.92	1632.21	1635.53	1705.32	PRKAB2	protein kinase AMP-activated non-catalytic subunit beta 2 [Source:HGNC Symbol;Acc:HGNC:9379]	protein_coding	1	147155106	147172550	-1	1651.9	-0.157776	0.058161	-2.71274	0.00667286	0.0233305
ENSG00000131797	ENSG00000131797	586.895	-0.119599	0.0770892	-1.55144	0.120797	0.262017	490.205	417.878	449.387	542.191	509.161	559.94	496.69	430.269	589.267	464.482	417.384	509.518	434.672	383.261	465.517	475.691	382.269	394.052	735.566	590.782	738.103	650.849	792.272	742.678	686.95	681.502	648.613	631.879	619.587	647.952	838.009	820.934	781.883	851.697	670.246	CLUHP3	clustered mitochondria homolog pseudogene 3 [Source:HGNC Symbol;Acc:HGNC:28447]	transcribed_unprocessed_pseudogene	16	31700590	31711986	1	586.895	-0.0336965	0.0894404	-0.376747	0.706361	0.810282
ENSG00000131828	ENSG00000131828	2201.49	-0.00929715	0.0320283	-0.290279	0.771603	0.886979	2125.82	2099.75	2040.11	2086.61	2159.19	2137.55	2063.71	2050.89	2176.96	2184.78	2326.59	1965.28	2000.99	2052.14	1912.8	2138.91	2016.8	2064.53	2342.6	2338.63	2383.22	2219.39	2286.37	2244.46	2297.09	2287.06	2273.23	2283.1	2176.63	2396.58	2481.44	2300.39	2437.94	2427.96	2272.64	PDHA1	pyruvate dehydrogenase E1 alpha 1 subunit [Source:HGNC Symbol;Acc:HGNC:8806]	protein_coding	X	19343893	19361705	1	2201.49	0.01468	0.0383027	0.383264	0.701524	0.806696
ENSG00000131831	ENSG00000131831	535.952	0.0484226	0.0738871	0.655359	0.512237	0.707477	342.823	407.517	364.775	361.46	317.578	392.551	556.852	602.756	857.471	756.933	598.359	831.195	505.119	474.224	461.041	443.412	451.944	426.104	588.885	599.688	674.229	611.636	570.533	534.047	609.547	628.556	618.112	626.105	588.96	626.441	457.801	454.398	465.604	458.827	492.852	RAI2	retinoic acid induced 2 [Source:HGNC Symbol;Acc:HGNC:9835]	protein_coding	X	17800049	17861337	-1	535.952	0.932861	0.0864183	10.7947	3.64579e-27	2.32693e-25
ENSG00000131844	ENSG00000131844	921.748	-0.0634029	0.0518858	-1.22197	0.22172	0.407606	913.126	939.362	1004.07	923.732	833.643	996.931	854.866	1122.11	986.679	989.174	816.833	1091.82	879.836	851.421	954.906	949.683	873.758	840.896	911.01	938.126	884.304	904.781	966.517	928.195	862.316	875.399	914.235	859.932	897.719	889.794	939.657	938.971	881.433	974.051	871.905	MCCC2	methylcrotonoyl-CoA carboxylase 2 [Source:HGNC Symbol;Acc:HGNC:6937]	protein_coding	5	71587288	71658704	1	921.748	0.0550541	0.0602446	0.913843	0.360799	0.513246
ENSG00000131845	ENSG00000131845	670.771	0.0845363	0.150974	0.559941	0.57552	0.754086	610.353	702.795	703.225	834.28	704.196	712.517	776.515	754.392	757.629	578.452	710.857	180.797	632.523	658.578	568.468	711.837	640.254	608.99	619.803	616.016	667.841	658.979	696.376	702.533	715.17	688.299	716.949	684.802	706.503	689.998	712.308	717.984	671.963	692.064	672.756	ZNF304	zinc finger protein 304 [Source:HGNC Symbol;Acc:HGNC:13505]	protein_coding	19	57351307	57359898	1	670.771	-0.177608	0.155487	-1.14227	0.253342	0.398843
ENSG00000131848	ENSG00000131848	61.9085	-1.72551	0.196884	-8.76408	1.88305e-18	8.4289e-17	68.885	88.0652	58.2887	43.8134	46.6012	65.1783	47.5703	136.473	64.604	73.1129	58.6946	23.4801	73.4446	82.4738	92.5065	81.547	67.7916	73.5313	71.1839	63.8282	83.7463	81.2964	79.2574	83.939	20.157	23.6111	28.5698	29.1883	16.5554	21.8374	55.8673	63.0122	81.9215	57.3533	59.41	ZSCAN5A	zinc finger and SCAN domain containing 5A [Source:HGNC Symbol;Acc:HGNC:23710]	protein_coding	19	56219670	56368383	-1	61.9085	0.122482	0.223321	0.548459	0.583377	0.713741
ENSG00000131849	ENSG00000131849	152.332	0.0542434	0.173541	0.312569	0.754608	0.878146	209.859	274.556	238.796	209.939	255.443	228.124	123.123	119.414	138.996	103.218	107.607	361.593	64.4514	93.3895	99.9667	84.9448	90.3888	79.1875	138.054	161.055	161.815	172.157	174.85	148.414	156.821	174.937	174.122	169.036	145.688	173.396	92.3362	88.7496	96.4392	92.7212	128.024	ZNF132	zinc finger protein 132 [Source:HGNC Symbol;Acc:HGNC:12916]	protein_coding	19	58432814	58440222	-1	152.332	-0.589635	0.186383	-3.16357	0.00155846	0.00694567
ENSG00000131871	ENSG00000131871	986.376	-0.475355	0.0846778	-5.61369	1.98054e-08	2.64755e-07	789.774	861.657	975.866	779.513	812.932	811.766	905.235	862.433	1047.37	853.7	1025.52	1385.32	860.351	971.493	814.654	963.274	847.395	935.167	1156.2	1103.63	1051.8	1023.38	1259.04	1173.32	791.767	852.503	840.108	829.461	757.411	798.207	1345.47	1287.76	1465.25	1235.96	1048.46	SELENOS	selenoprotein S [Source:HGNC Symbol;Acc:HGNC:30396]	protein_coding	15	101270817	101277500	-1	986.376	0.270233	0.0904727	2.9869	0.00281817	0.0113586
ENSG00000131873	ENSG00000131873	811.753	-0.092342	0.0886356	-1.04182	0.297497	0.498722	980.409	872.018	955.183	918.256	887.148	894.72	549.857	752.497	790.909	580.602	860.854	805.367	840.866	948.449	893.733	1046.52	879.407	855.979	760.013	857.969	566.352	771.838	822.825	866.153	709.526	711.91	750.538	748.952	710.642	728.132	820.939	863.533	861.731	855.521	692.001	CHSY1	chondroitin sulfate synthase 1 [Source:HGNC Symbol;Acc:HGNC:17198]	protein_coding	15	101175723	101251932	-1	811.753	-0.345639	0.0946931	-3.6501	0.000262137	0.00150646
ENSG00000131876	ENSG00000131876	980.206	-0.131744	0.0765852	-1.72023	0.08539	0.199871	799.386	1013.61	966.465	905.477	963.091	807.322	966.797	835.897	974.933	937.565	890.201	532.998	1020.73	1060.03	960.874	1029.53	879.407	963.448	1118.81	1102.15	1040.44	1011.42	1104.76	1017.61	988.096	965.55	955.546	951.346	985.876	990.507	1154.59	1154.63	1109.57	1139.42	1009.13	SNRPA1	small nuclear ribonucleoprotein polypeptide A' [Source:HGNC Symbol;Acc:HGNC:11152]	protein_coding	15	101281510	101295282	-1	980.206	-0.0792313	0.0833895	-0.950135	0.342044	0.494964
ENSG00000131899	ENSG00000131899	1654.69	0.323362	0.0803004	4.0269	5.65179e-05	0.000381957	1579.55	1633.52	1551.23	1933.27	1529.21	1783.51	1802.08	1857.55	1789.33	1709.55	1584.75	1843.19	2339.73	1828.98	1903.84	2138.91	1939.59	1791.15	1206.53	1331.49	1738.8	1242.88	1288.69	1275.51	1657.71	1738.99	1643.15	1601.51	1755.7	1712.77	1440.91	1293.08	1644.65	1225.45	1577.29	LLGL1	LLGL1, scribble cell polarity complex component [Source:HGNC Symbol;Acc:HGNC:6628]	protein_coding	17	18225587	18244875	1	1654.69	0.080258	0.083347	0.962939	0.335578	0.488221
ENSG00000131910	ENSG00000131910	0.0836637	1.08051	3.63391	0.29734	0.766207	NA	0	0	0	0	0	0	0	0	0	0	0	0	0	0	0	0	0	0	0	0	0	0	0.302509	0	0.40314	0	0.386079	0.320751	0.413886	0.325932	0.775934	0	0	0	0	NR0B2	nuclear receptor subfamily 0 group B member 2 [Source:HGNC Symbol;Acc:HGNC:7961]	protein_coding	1	26911489	26913966	-1	0.0836637	0	3.67209	0	1	NA
ENSG00000131914	ENSG00000131914	1494.23	-1.5411	0.0699842	-22.0208	1.82209e-107	1.71277e-104	1187.06	1082.68	1069.88	1263.29	1199.55	1210.24	2447.07	2424.29	2000.77	2283.7	2406.48	2596.9	1624.77	1844.75	1944.13	1919.75	1909.46	1923.13	1904.71	2488.56	2023.4	2425.98	2426.43	2303.46	740.971	774.157	787.215	797.065	758.653	807.333	326.668	304.411	353.61	311.62	425.911	LIN28A	lin-28 homolog A [Source:HGNC Symbol;Acc:HGNC:15986]	protein_coding	1	26410778	26429722	1	1494.23	1.01327	0.0736684	13.7544	4.79142e-43	6.51363e-41
ENSG00000131931	ENSG00000131931	173.867	0.12969	0.200282	0.647535	0.517286	0.710748	168.207	222.753	174.866	188.032	191.583	171.834	312.005	142.159	48.9424	169.88	202.17	145.577	233.824	228.016	204.41	190.276	214.673	211.167	186.947	194.453	110.006	188.895	158.817	131.991	172.947	178.156	179.527	181.545	173.004	177.307	104.751	154.424	78.8105	158.678	134.719	THAP1	THAP domain containing 1 [Source:HGNC Symbol;Acc:HGNC:20856]	protein_coding	8	42836674	42843325	-1	173.867	-0.117421	0.212419	-0.552782	0.580413	0.711674
ENSG00000131941	ENSG00000131941	145.236	-0.672741	0.102757	-6.54693	5.87335e-11	1.14478e-09	132.964	124.327	152.303	93.1035	108.736	88.8794	260.238	216.082	191.854	210.737	179.345	307.589	167.873	163.735	161.14	157.997	161.947	188.542	138.054	166.25	154.008	136.769	168.8	163.62	101.188	101.957	99.6084	90.7724	97.2632	92.2387	83.8009	122.474	101.624	93.6771	103.758	RHPN2	rhophilin Rho GTPase binding protein 2 [Source:HGNC Symbol;Acc:HGNC:19974]	protein_coding	19	32978593	33064888	-1	145.236	0.964092	0.126034	7.64943	2.01866e-14	5.93801e-13
ENSG00000131943	ENSG00000131943	1446.76	-0.0493711	0.0465748	-1.06004	0.289127	0.489452	1287.99	1434.94	1432.77	1453.14	1384.23	1549.46	1578.22	1412.12	1714.94	1369.79	1460.84	1660.04	1512.36	1387.5	1339.85	1384.6	1453.75	1289.63	1481.92	1698.13	1486.85	1527.42	1537.65	1552.87	1485.17	1523.99	1497.21	1484.75	1514	1465.39	1244.6	1264.68	1279.63	1149.93	1336.31	C19orf12	chromosome 19 open reading frame 12 [Source:HGNC Symbol;Acc:HGNC:25443]	protein_coding	19	29698886	29715789	-1	1446.76	0.105505	0.0528481	1.99638	0.0458922	0.109331
ENSG00000131944	ENSG00000131944	42.9095	-0.260842	0.175591	-1.48551	0.137409	0.288988	40.0494	58.7101	39.4859	43.8134	48.3271	42.9584	36.3773	49.2819	35.2385	38.7068	71.7378	11.74	65.9502	57.004	50.7294	40.7735	41.4282	62.2188	40.2656	53.4375	46.1314	31.5621	41.4438	42.5778	29.8323	35.4166	27.7977	43.3013	38.4914	36.5044	32.5892	47.0373	36.2943	34.412	50.2057	FAAP24	Fanconi anemia core complex associated protein 24 [Source:HGNC Symbol;Acc:HGNC:28467]	protein_coding	19	32972209	32978222	1	42.9095	-0.135032	0.225908	-0.597729	0.550021	0.687493
ENSG00000131951	ENSG00000131951	51.7859	0.0398827	0.262209	0.152103	0.879106	0.944901	54.4672	27.6283	33.8451	60.2434	37.9713	44.4397	68.5572	36.0137	35.2385	34.4061	37.4993	176.101	46.4649	47.3012	70.1259	39.0746	26.3634	54.6771	65.4316	44.5313	40.4537	54.5164	35.6961	34.6705	45.9579	45.7912	49.8042	47.4711	47.5969	45.6304	61.2988	73.6622	63.2558	66.9122	59.41	LRRC9	leucine rich repeat containing 9 [Source:HGNC Symbol;Acc:HGNC:19848]	protein_coding	14	59919713	60063559	1	51.7859	0.561503	0.292484	1.91977	0.0548865	0.125635
ENSG00000131966	ENSG00000131966	3347.61	-0.345324	0.0561297	-6.15225	7.63895e-10	1.27914e-08	3091.81	3116.82	3098.7	2756.59	3210.3	2981.91	3026.31	2839.4	3492.53	3427.7	4048.3	3477.4	3351.47	3204.35	2878.15	3268.68	3176.79	3090.2	3859.75	4206.72	3417.98	3808.02	3955.91	3959.73	3042.9	2989.66	3036.13	3080.49	3044.55	3074.84	3656.98	3512.71	3684.39	3516.72	3781.32	ACTR10	actin related protein 10 homolog [Source:HGNC Symbol;Acc:HGNC:17372]	protein_coding	14	58200080	58235636	1	3347.61	0.153603	0.0586842	2.61745	0.00885887	0.0294586
ENSG00000131969	ENSG00000131969	199.462	-0.036906	0.123583	-0.298633	0.76522	0.88343	480.593	428.239	351.613	430.832	543.68	431.065	132.917	79.6092	140.954	180.632	133.693	201.929	320.758	268.04	258.123	293.909	303.179	228.135	95.6308	128.399	85.1657	82.2528	100.131	95.4958	97.5598	96.5908	102.697	97.5082	87.3299	88.9794	120.27	114.487	150.362	116.618	113.8	ABHD12B	abhydrolase domain containing 12B [Source:HGNC Symbol;Acc:HGNC:19837]	protein_coding	14	50872160	50904970	1	199.462	-1.63289	0.133153	-12.2633	1.42557e-34	1.29442e-32
ENSG00000131979	ENSG00000131979	691.818	-0.325187	0.121947	-2.66662	0.00766194	0.0282239	700.064	761.505	682.542	686.41	766.33	788.064	506.484	507.983	597.097	733.279	756.508	298.197	658.003	761.67	720.656	805.277	721.227	727.771	808.188	1023.48	587.643	883.74	882.722	826.008	678.484	631.775	639.733	679.35	688.292	683.805	543.154	574.21	570.339	636.622	697.022	GCH1	GTP cyclohydrolase 1 [Source:HGNC Symbol;Acc:HGNC:4193]	protein_coding	14	54842008	54902852	-1	691.818	-0.364718	0.128055	-2.84813	0.00439772	0.0164544
ENSG00000131981	ENSG00000131981	72.7586	0.276365	0.109879	2.51517	0.0118973	0.0408515	51.2632	39.7157	39.4859	29.2089	24.1636	23.7012	48.9694	62.5501	43.0693	45.158	53.8034	61.0482	32.9751	70.3453	56.6976	35.6768	67.7916	54.6771	56.8033	61.6016	69.552	69.8193	57.7793	78.4647	80.628	81.5656	71.8107	78.2631	82.7772	80.8311	172.257	166.849	167.991	157.722	171.536	LGALS3	galectin 3 [Source:HGNC Symbol;Acc:HGNC:6563]	protein_coding	14	55124110	55145413	1	72.7586	0.598321	0.191905	3.11779	0.0018221	0.00791538
ENSG00000132000	ENSG00000132000	19.2046	-0.524887	0.204154	-2.57104	0.0101394	0.0357883	8.00988	13.8141	20.6831	12.7789	8.62985	10.3693	25.1843	13.2682	17.6193	30.1053	26.0865	51.6562	17.9864	20.6185	16.4125	18.6879	15.0648	9.42708	22.2899	22.2656	24.1303	21.5196	26.6208	27.9797	17.335	16.4562	19.69	18.9243	13.2444	15.3188	10.0871	15.9749	19.7026	19.1178	25.1028	PODNL1	podocan like 1 [Source:HGNC Symbol;Acc:HGNC:26275]	protein_coding	19	13931187	13953392	-1	19.2046	1.12861	0.313679	3.59798	0.000320695	0.00179497
ENSG00000132002	ENSG00000132002	1641.23	-0.0792904	0.0716067	-1.1073	0.268162	0.464845	1561.93	1702.59	1571.92	1447.67	1524.03	1547.98	1750.31	1203.62	1994.89	1767.61	1635.3	1660.04	1632.27	1550.02	1556.2	1574.88	1562.97	1540.39	1736.45	1842.11	1931.13	1833.47	1660.78	1645.93	1680.69	1669.59	1697.2	1622.04	1621.61	1785.45	1703.95	1488.33	1574.14	1349.72	1815.77	DNAJB1	DnaJ heat shock protein family (Hsp40) member B1 [Source:HGNC Symbol;Acc:HGNC:5270]	protein_coding	19	14514770	14529770	-1	1641.23	0.0975509	0.0755526	1.29117	0.196646	0.330704
ENSG00000132003	ENSG00000132003	853.508	0.438898	0.0951364	4.61335	3.96222e-06	3.4515e-05	932.35	992.892	947.662	965.72	849.177	921.384	980.788	883.283	959.271	898.858	776.073	1272.62	905.317	691.325	950.43	922.501	888.823	727.771	650.002	672.422	939.662	625.982	705.452	680.028	978.017	974.851	999.559	917.026	942.832	977.469	622.299	587.522	744.552	629.931	758.942	ZSWIM4	zinc finger SWIM-type containing 4 [Source:HGNC Symbol;Acc:HGNC:25704]	protein_coding	19	13795460	13832230	1	853.508	0.0382662	0.0997335	0.383685	0.701212	0.806489
ENSG00000132004	ENSG00000132004	228.897	-0.121242	0.140465	-0.863146	0.388057	0.59405	155.392	203.759	221.873	189.858	255.443	189.609	195.878	276.737	317.147	240.842	223.365	464.906	254.808	211.036	214.854	219.158	257.985	167.802	243.751	195.195	303.048	202.285	217.202	206.806	196.732	220.37	204.622	199.186	216.048	219.352	259.938	212.999	227.099	177.795	248.518	FBXW9	F-box and WD repeat domain containing 9 [Source:HGNC Symbol;Acc:HGNC:28136]	protein_coding	19	12688053	12696643	-1	228.897	0.489332	0.153126	3.19561	0.00139537	0.00631557
ENSG00000132005	ENSG00000132005	171.166	0.594163	0.155075	3.83146	0.000127387	0.000786844	99.3225	167.497	156.063	135.091	132.9	180.722	209.869	301.378	178.15	180.632	120.65	291.153	169.372	120.072	161.14	110.428	190.193	158.375	125.83	109.844	175.299	116.206	148.23	144.764	212.858	191.035	209.255	203.997	212.737	208.922	184.672	148.212	219.84	152.942	163.168	RFX1	regulatory factor X1 [Source:HGNC Symbol;Acc:HGNC:9982]	protein_coding	19	13961538	14007039	-1	171.166	0.549223	0.170533	3.22063	0.00127909	0.0058747
ENSG00000132010	ENSG00000132010	19.502	-0.331721	0.237358	-1.39756	0.162246	0.326228	17.6217	13.8141	20.6831	47.4645	20.7116	17.7759	16.7895	22.7455	27.4078	10.7519	17.9345	4.69602	17.9864	18.1928	13.4284	15.2901	7.5324	9.42708	23.0089	22.2656	19.1623	25.8236	26.6208	18.8559	20.157	16.4562	18.5318	17.6413	19.8665	16.2966	25.6058	31.9499	33.1834	14.3383	12.5514	ZNF20	zinc finger protein 20 [Source:HGNC Symbol;Acc:HGNC:12992]	protein_coding	19	12092843	12140407	-1	19.502	-0.418301	0.322902	-1.29544	0.195168	0.328936
ENSG00000132016	ENSG00000132016	68.5895	-0.228739	0.242958	-0.941475	0.346462	0.551931	56.0692	36.2621	45.1268	76.6734	37.9713	37.0331	47.5703	22.7455	129.208	58.0602	57.0642	11.74	71.9457	61.8554	91.0145	28.8812	60.2592	60.3333	77.6551	77.9297	90.8434	64.0807	91.9628	74.8152	65.3086	71.5487	65.2474	67.3576	67.8773	70.0753	82.2491	117.149	106.809	92.7212	127.188	BRME1	chromosome 19 open reading frame 57 [Source:HGNC Symbol;Acc:HGNC:28153]	protein_coding	19	13882348	13906452	-1	68.5895	0.185386	0.280738	0.660351	0.509029	0.653101
ENSG00000132017	ENSG00000132017	1325.43	0.144191	0.0727192	1.98284	0.0473851	0.126328	1340.85	1255.36	1231.58	1281.54	1166.76	1407.26	1324.97	1292.7	1501.55	1483.76	1230.96	1782.14	1304.02	1090.35	1193.63	1156.95	1201.42	1036.98	1174.89	1177.85	1566.34	1182.62	1295.65	1324.78	1452.51	1449.58	1356.68	1385.96	1398.93	1488.53	1404.44	1317.93	1490.14	1246.48	1394.04	DCAF15	DDB1 and CUL4 associated factor 15 [Source:HGNC Symbol;Acc:HGNC:25095]	protein_coding	19	13952492	13961449	1	1325.43	0.160688	0.07719	2.08172	0.0373678	0.0928183
ENSG00000132024	ENSG00000132024	691.539	-0.0628604	0.0804638	-0.781226	0.43467	0.639046	525.448	535.298	543.401	542.191	536.777	537.721	713.555	672.888	749.798	810.693	668.466	598.742	553.083	494.843	586.372	467.196	596.942	490.208	821.85	633.828	930.436	656.11	757.483	747.544	782.091	755.197	658.265	720.726	725.542	708.902	1018.03	873.296	1077.42	905.227	808.311	CC2D1A	coiled-coil and C2 domain containing 1A [Source:HGNC Symbol;Acc:HGNC:30237]	protein_coding	19	13906201	13930879	1	691.539	0.388478	0.0897786	4.32706	1.5111e-05	0.000124863
ENSG00000132026	ENSG00000132026	56.9794	-0.324328	0.238671	-1.35889	0.174181	0.343611	59.2731	50.0763	73.331	43.8134	31.0675	59.253	41.9738	51.1774	115.504	86.0152	55.4338	206.625	41.9683	40.0241	58.1896	73.0525	75.324	52.7917	45.2988	37.1094	55.3577	38.2571	42.6538	41.3612	28.6229	36.1321	39.3801	32.3958	33.9387	36.8303	65.9544	63.0122	61.1818	65.0005	56.8998	RTBDN	retbindin [Source:HGNC Symbol;Acc:HGNC:30310]	protein_coding	19	12825478	12835428	-1	56.9794	0.786066	0.258741	3.03804	0.00238122	0.00988219
ENSG00000132031	ENSG00000132031	66.8621	-0.0434045	0.181956	-0.238544	0.811459	0.909045	104.128	48.3495	75.2113	60.2434	60.4089	87.3981	53.1668	85.2956	39.1539	38.7068	47.2817	18.7841	59.9548	97.028	105.935	137.611	65.9085	77.3021	72.6219	69.0235	47.5509	52.6036	64.4345	68.7327	61.2773	67.2558	60.6144	62.8671	62.0829	49.5416	60.5229	78.9871	76.7365	64.0446	59.41	MATN3	matrilin 3 [Source:HGNC Symbol;Acc:HGNC:6909]	protein_coding	2	19992111	20012694	-1	66.8621	-0.608832	0.222311	-2.73865	0.00616924	0.0218044
ENSG00000132109	ENSG00000132109	188.05	0.0297117	0.0961296	0.309079	0.757261	0.879982	132.964	164.043	154.183	175.254	153.611	143.688	68.5572	96.6684	146.827	101.068	117.389	56.3522	184.361	140.691	125.331	137.611	152.531	111.24	276.826	274.61	282.466	241.976	241.705	217.755	255.187	267.592	252.496	246.016	271.923	270.197	209.502	199.687	260.282	222.722	228.436	TRIM21	tripartite motif containing 21 [Source:HGNC Symbol;Acc:HGNC:11312]	protein_coding	11	4384897	4393696	-1	188.05	-0.650427	0.13566	-4.79454	1.63049e-06	1.71322e-05
ENSG00000132122	ENSG00000132122	248.898	0.233512	0.0872363	2.67678	0.00743337	0.0275192	243.5	290.097	298.965	361.46	265.799	300.709	233.654	231.246	191.854	230.091	252.713	164.361	302.772	331.108	322.281	348.274	297.53	333.719	243.032	201.133	166.073	208.023	187.556	199.507	228.177	226.094	233.578	245.695	245.434	235.649	190.88	260.924	187.693	241.84	210.027	SPATA6	spermatogenesis associated 6 [Source:HGNC Symbol;Acc:HGNC:18309]	protein_coding	1	48295372	48472208	-1	248.898	-0.419582	0.105079	-3.99302	6.52361e-05	0.000450161
ENSG00000132128	ENSG00000132128	2481.19	-0.035137	0.0552753	-0.635673	0.52499	0.716077	2383.74	2700.67	2278.9	2362.27	2516.46	2464.92	2550.61	2763.58	2729.03	2318.11	2326.59	3181.55	2290.27	2259.54	2396.22	2444.71	2263.49	2077.73	2488.56	2458.13	2783.5	2393.46	2569.51	2364.28	2434.16	2497.77	2392.15	2476.84	2417.92	2474.47	2505.49	2411.33	2745.92	2548.4	2571.37	LRRC41	leucine rich repeat containing 41 [Source:HGNC Symbol;Acc:HGNC:16917]	protein_coding	1	46261196	46303608	-1	2481.19	0.107465	0.0584039	1.84002	0.0657647	0.144567
ENSG00000132141	ENSG00000132141	55.4073	-0.0178539	0.339244	-0.0526287	0.958028	0.982425	72.0889	70.7975	20.6831	85.8012	79.3946	63.6969	67.1581	13.2682	46.9847	47.3083	101.085	258.281	65.9502	59.4297	83.5543	83.2459	50.8437	99.9271	33.0753	31.1719	19.872	35.3878	37.5112	33.454	27.0104	28.6195	34.7471	31.1128	32.697	34.5488	33.3652	32.8373	46.6641	39.1915	38.491	CCT6B	chaperonin containing TCP1 subunit 6B [Source:HGNC Symbol;Acc:HGNC:1621]	protein_coding	17	34927859	34981078	-1	55.4073	0.430513	0.347975	1.2372	0.216014	0.355593
ENSG00000132153	ENSG00000132153	3279.48	-0.104265	0.0577208	-1.80637	0.0708613	0.173689	3026.13	2961.41	3006.57	3130.83	3113.65	3138.93	3781.84	3817.45	3533.64	3290.08	3008.1	3745.07	3098.16	2856.26	3069.13	3165.04	2990.36	3016.67	3183.14	3126.1	4116.34	2998.4	3515.16	3390.41	3109.82	3239.73	3102.53	3077.6	3138.91	3241.72	3559.99	3365.38	3766.31	3372.38	3728.61	DHX30	DExH-box helicase 30 [Source:HGNC Symbol;Acc:HGNC:16716]	protein_coding	3	47802909	47850195	1	3279.48	0.204247	0.060081	3.39953	0.000675021	0.00342016
ENSG00000132155	ENSG00000132155	3738.5	-0.0641894	0.0574206	-1.11788	0.263617	0.459741	3695.76	3757.45	3486.04	3782.56	3369.09	3706.27	3490.82	3798.5	3676.55	3285.78	3554.28	2714.3	3006.73	3281.97	3095.98	3061.41	3173.02	3171.27	3705.16	4010.78	4229.9	3767.37	4381.24	4152.55	3893.12	3875.44	3899.4	3856.7	3807.75	3863.92	4739.41	4457	4853.07	4415.25	3831.53	RAF1	Raf-1 proto-oncogene, serine/threonine kinase [Source:HGNC Symbol;Acc:HGNC:9829]	protein_coding	3	12583601	12664226	-1	3738.5	-0.0856246	0.0597312	-1.4335	0.151715	0.272859
ENSG00000132164	ENSG00000132164	99.9295	-0.561606	0.154856	-3.62665	0.000287126	0.00161792	33.6415	41.4424	31.9648	45.639	13.8078	28.1452	69.9563	96.6684	137.039	141.925	172.823	192.537	97.4265	78.8353	132.792	100.235	88.5057	84.8438	122.235	147.695	149.04	147.768	149.44	136.249	97.1567	89.4359	96.1337	92.0554	96.0216	107.232	99.3196	69.2247	114.068	110.883	85.3496	SLC6A11	solute carrier family 6 member 11 [Source:HGNC Symbol;Acc:HGNC:11044]	protein_coding	3	10816200	10940733	1	99.9295	2.04965	0.210607	9.73209	2.20034e-22	1.11933e-20
ENSG00000132170	ENSG00000132170	3.51721	-0.349857	0.545868	-0.64092	0.521575	0.713701	3.20395	3.45354	0	1.82556	3.45194	0	0	11.3727	0	0	9.78243	0	0	0	4.47612	6.79558	0	3.77083	5.0332	5.9375	9.936	2.86929	3.3276	2.43301	3.62826	4.29292	3.47471	2.88675	4.13886	4.23711	2.3278	3.54998	5.1849	6.69122	5.02057	PPARG	peroxisome proliferator activated receptor gamma [Source:HGNC Symbol;Acc:HGNC:9236]	protein_coding	3	12287368	12434356	1	3.51721	0.876805	0.834874	1.05022	0.293615	0.444225
ENSG00000132182	ENSG00000132182	1591.08	0.445045	0.111835	3.97948	6.90664e-05	0.000455887	1252.75	1241.55	1216.54	1314.4	1196.1	1376.15	1827.26	2431.87	1184.41	1531.07	1097.26	1852.58	1501.87	1483.32	1630.8	1605.46	1461.28	1329.22	1299.29	1217.19	1574.86	1229.01	1460.21	1439.13	1959.66	1838.09	1867.08	1829.24	1810.34	1886.49	1997.26	1847.77	2167.29	2040.82	1690.26	NUP210	nucleoporin 210 [Source:HGNC Symbol;Acc:HGNC:30052]	protein_coding	3	13316235	13420309	-1	1591.08	0.384824	0.114688	3.35541	0.000792473	0.00392436
ENSG00000132185	ENSG00000132185	1.45207	-0.240898	0.785007	-0.306873	0.75894	NA	6.4079	5.1803	3.76056	1.82556	0	0	0	0	0	0	0	0	4.49661	1.21285	1.49204	3.39779	1.8831	0	1.43806	0.742188	0.709714	2.39107	1.51255	1.21651	1.20942	1.07323	0	0.641501	2.48332	1.62966	0.775934	3.54998	0	0.955889	0.836761	FCRLA	Fc receptor like A [Source:HGNC Symbol;Acc:HGNC:18504]	protein_coding	1	161706972	161714352	1	1.45207	-3.04828	1.12436	-2.71114	0.00670525	0.023427
ENSG00000132196	ENSG00000132196	531.617	-0.53733	0.0885905	-6.06532	1.31695e-09	2.10467e-08	325.201	334.993	330.93	407.099	326.208	362.924	386.159	371.51	661.701	470.933	538.034	624.57	292.279	339.598	320.789	299.006	363.438	326.177	723.343	719.922	738.103	712.061	725.115	660.563	497.475	509.069	469.086	505.824	466.863	499.653	910.947	859.983	952.985	853.609	720.451	HSD17B7	hydroxysteroid 17-beta dehydrogenase 7 [Source:HGNC Symbol;Acc:HGNC:5215]	protein_coding	1	162790702	162812817	1	531.617	0.54181	0.101444	5.341	9.24371e-08	1.23843e-06
ENSG00000132199	ENSG00000132199	132.165	-0.102112	0.114183	-0.894286	0.371169	0.576562	155.392	143.322	150.423	184.381	150.159	176.278	166.496	106.146	101.8	107.519	102.716	124.444	239.819	215.887	161.14	174.986	207.141	199.854	98.5069	67.5391	114.264	86.5568	105.576	105.228	93.5284	81.9233	77.6019	94.3007	93.5382	98.7573	136.564	133.124	127.549	132.869	110.452	ENOSF1	enolase superfamily member 1 [Source:HGNC Symbol;Acc:HGNC:30365]	protein_coding	18	670324	712676	-1	132.165	-0.424059	0.136607	-3.10422	0.00190783	0.00821219
ENSG00000132204	ENSG00000132204	1.57794	0.0532644	0.893249	0.05963	0.95245	NA	0	1.72677	3.76056	3.65112	0	7.40662	0	0	0	0	4.89121	0	0	0	5.96816	0	1.8831	1.88542	3.59514	2.22656	0	0.478214	1.81506	1.21651	0.40314	2.86195	2.31647	0.641501	2.06943	1.30373	2.3278	0.887496	0	1.91178	0	ENSG00000132204	long intergenic non-protein coding RNA 470 [Source:HGNC Symbol;Acc:HGNC:1225]	lincRNA	18	1254383	1408344	-1	1.57794	-1.60052	1.20357	-1.32982	0.183579	0.314397
ENSG00000132205	ENSG00000132205	24.5639	-1.74095	0.356059	-4.88949	1.011e-06	9.91763e-06	12.8158	3.45354	1.88028	5.47667	13.8078	14.8132	39.1756	18.9546	80.2656	88.1655	52.173	86.8763	11.991	18.1928	26.8567	23.7845	58.3761	26.3958	28.0421	9.64844	10.6457	32.0403	21.1757	21.2889	5.24082	6.08164	6.56334	6.41501	8.27772	4.56304	18.6224	25.7374	29.0355	21.9855	20.919	EMILIN2	elastin microfibril interfacer 2 [Source:HGNC Symbol;Acc:HGNC:19881]	protein_coding	18	2847030	2915993	1	24.5639	2.7624	0.416449	6.63323	3.28429e-11	7.03709e-10
ENSG00000132207	ENSG00000132207	2.58497	1.11866	0.716538	1.5612	0.118476	0.258067	3.20395	0	0	0	6.90388	7.40662	8.39476	0	3.91539	8.60152	1.6304	0	5.99548	1.21285	1.49204	3.39779	0	1.88542	0.719029	0	0.709714	1.43464	2.72258	0	1.20942	2.86195	3.08863	1.60375	2.06943	3.25932	3.87967	3.54998	3.11094	2.86767	3.34704	SLX1A	SLX1 homolog A, structure-specific endonuclease subunit [Source:HGNC Symbol;Acc:HGNC:20922]	protein_coding	16	30193887	30197561	1	2.58497	0.354918	0.800417	0.443417	0.657464	0.773299
ENSG00000132254	ENSG00000132254	1268.71	-0.303763	0.0666068	-4.56054	5.10212e-06	4.33313e-05	1244.74	1008.43	1295.51	989.452	1102.89	1179.13	1239.63	1489.83	1581.82	1268.72	1299.43	1563.77	1224.58	1109.76	1193.63	1141.66	1288.04	1253.8	1413.61	1330.74	1613.18	1281.14	1418.77	1330.25	1084.45	1190.57	1100.71	1115.89	1141.08	1159.99	1445.57	1251.37	1407.18	1232.14	1413.29	ARFIP2	ADP ribosylation factor interacting protein 2 [Source:HGNC Symbol;Acc:HGNC:17160]	protein_coding	11	6474683	6481479	-1	1268.71	0.304964	0.0718573	4.24402	2.19552e-05	0.000172699
ENSG00000132256	ENSG00000132256	157.875	0.101447	0.15429	0.657509	0.510854	0.706464	281.948	267.649	208.711	281.136	291.689	272.564	124.522	219.873	160.531	161.278	117.389	58.7002	296.776	258.337	287.964	334.683	344.607	356.344	61.1175	78.6719	53.2286	51.6471	74.1148	71.7739	65.3086	76.1994	70.2664	65.1124	67.8773	74.6384	59.747	97.6245	91.2543	67.8681	74.4717	TRIM5	tripartite motif containing 5 [Source:HGNC Symbol;Acc:HGNC:16276]	protein_coding	11	5663557	5938619	-1	157.875	-0.926225	0.160398	-5.77456	7.71558e-09	1.21966e-07
ENSG00000132259	ENSG00000132259	6.61744	0.94078	0.530846	1.77223	0.0763569	0.183304	14.4178	13.8141	0	9.12779	10.3558	14.8132	0	0	0	0	14.6736	0	1.49887	6.06425	5.96816	20.3868	5.6493	9.42708	4.31417	4.45313	7.09714	2.86929	1.81506	2.43301	7.25652	6.08164	4.63295	9.94327	7.86383	6.84457	10.8631	7.98746	5.1849	12.4266	3.34704	CNGA4	cyclic nucleotide gated channel alpha 4 [Source:HGNC Symbol;Acc:HGNC:2152]	protein_coding	11	6234765	6244429	1	6.61744	-1.97738	0.712038	-2.77707	0.0054852	0.0198086
ENSG00000132274	ENSG00000132274	9.46909	-1.43334	0.511116	-2.80433	0.00504212	0.0198158	3.20395	6.90707	0	5.47667	5.17791	10.3693	19.5878	3.79092	3.91539	21.5038	14.6736	0	29.9774	26.6827	11.9363	28.8812	9.4155	1.88542	9.34737	4.45313	2.12914	22.4761	9.6803	17.0311	3.62826	3.21969	3.86079	5.13201	4.96663	3.58525	7.75934	9.76245	7.25886	9.55889	4.18381	TRIM22	tripartite motif containing 22 [Source:HGNC Symbol;Acc:HGNC:16379]	protein_coding	11	5689689	5737089	1	9.46909	1.0378	0.619051	1.67644	0.0936527	0.189702
ENSG00000132275	ENSG00000132275	472.267	0.0292793	0.0616535	0.474901	0.634857	0.797573	461.369	435.146	528.359	540.365	455.656	516.982	461.712	432.164	479.636	387.068	386.406	382.725	431.674	431.775	425.232	547.045	510.32	397.823	506.915	500.977	533.705	485.387	479.78	465.314	502.312	505.134	514.257	516.729	492.524	497.372	491.167	518.298	408.57	449.268	450.178	RRP8	ribosomal RNA processing 8 [Source:HGNC Symbol;Acc:HGNC:29030]	protein_coding	11	6595075	6603620	-1	472.267	-0.209977	0.076678	-2.73843	0.00617337	0.0218126
ENSG00000132286	ENSG00000132286	826.423	0.0359461	0.0745015	0.482488	0.629459	0.792749	842.639	816.761	885.613	856.187	995.884	842.873	991.981	769.556	992.552	896.708	883.679	622.222	765.922	727.71	850.463	739.02	892.589	829.583	724.781	918.086	793.461	892.826	866.689	852.163	842.159	827.103	906.127	863.46	840.602	898.92	675.839	729.522	628.41	698.755	763.963	TIMM10B	translocase of inner mitochondrial membrane 10B [Source:HGNC Symbol;Acc:HGNC:4022]	protein_coding	11	6481447	6484679	1	826.423	-0.0173161	0.0812098	-0.213226	0.83115	0.899123
ENSG00000132294	ENSG00000132294	874.754	0.147029	0.0744933	1.97372	0.0484139	0.128623	1066.92	1029.15	1020.99	1020.49	1075.28	1047.3	959.801	815.047	855.513	860.152	950.526	671.53	870.843	890.232	1035.48	1007.45	992.393	1031.32	895.191	778.555	627.387	861.264	743.568	850.947	882.876	869.675	888.368	893.932	903.099	829.822	661.872	747.272	570.339	652.872	758.942	EFR3A	EFR3 homolog A [Source:HGNC Symbol;Acc:HGNC:28970]	protein_coding	8	131904088	132013642	1	874.754	-0.286945	0.0804818	-3.56534	0.000363386	0.00200546
ENSG00000132297	ENSG00000132297	1.35497	-1.18147	0.740953	-1.59453	0.110818	NA	3.20395	3.45354	3.76056	0	0	1.48132	0	0	0	0	3.26081	0	0	2.4257	0	0	0	0	1.43806	1.48438	4.25829	2.39107	1.51255	3.64952	1.20942	1.07323	0	1.9245	0.827772	1.30373	0.775934	1.77499	0	2.86767	3.34704	HHLA1	HERV-H LTR-associating 1 [Source:HGNC Symbol;Acc:HGNC:4904]	protein_coding	8	132061486	132111159	-1	1.35497	-1.56377	1.15726	-1.35127	0.17661	0.305579
ENSG00000132300	ENSG00000132300	2134.37	-0.131654	0.0553398	-2.37902	0.0173589	0.0559684	2119.41	1906.35	1953.61	1993.51	2060.81	2038.3	1928	1925.79	1605.31	1703.1	2114.64	2002.85	2093.92	2342.01	1982.92	2115.13	1958.42	1857.14	2390.05	2216.17	2172.44	2221.78	2387.4	2299.81	2114.07	2166.5	2019.97	2061.14	2072.74	2062.5	2680.85	2540.01	2584.16	2794.06	2218.25	PTCD3	pentatricopeptide repeat domain 3 [Source:HGNC Symbol;Acc:HGNC:24717]	protein_coding	2	86106182	86142157	1	2134.37	-0.0970372	0.0596086	-1.62791	0.103545	0.204609
ENSG00000132305	ENSG00000132305	3467.83	-0.211863	0.0529239	-4.00316	6.2501e-05	0.000416673	3457.06	3672.84	3429.63	3492.29	3250	3556.66	3760.85	3637.38	3756.82	3797.57	3479.28	4942.56	3325.99	3267.42	3164.62	3336.63	3257.76	3258	3174.51	3652.31	3744.45	3391.02	3704.83	3630.67	3036.85	2995.39	3070.1	3114.81	3039.58	3133.83	3462.22	3437.27	3746.61	3553.04	3643.26	IMMT	inner membrane mitochondrial protein [Source:HGNC Symbol;Acc:HGNC:6047]	protein_coding	2	86143932	86195770	-1	3467.83	0.161987	0.0551394	2.93778	0.00330573	0.0129688
ENSG00000132313	ENSG00000132313	1494.52	-0.0435464	0.0876017	-0.497096	0.619122	0.785728	1624.4	1650.79	1765.58	1502.43	1648.3	1467.99	1499.86	1381.79	1327.32	1520.32	1643.45	972.075	1293.52	1443.29	1568.14	1928.25	1525.31	1602.6	1593.37	1822.07	1398.14	1675.18	1386.4	1388.64	1491.21	1512.18	1457.83	1490.85	1525.17	1507.76	1319.86	1273.56	1302.45	1300.97	1496.97	MRPL35	mitochondrial ribosomal protein L35 [Source:HGNC Symbol;Acc:HGNC:14489]	protein_coding	2	86199355	86213794	1	1494.52	-0.207841	0.0910727	-2.28215	0.0224806	0.0620098
ENSG00000132321	ENSG00000132321	37.979	0.31132	0.282964	1.10021	0.27124	0.468647	41.6514	31.0818	31.9648	27.3834	51.7791	29.6265	20.9869	0	56.7732	27.9549	27.7169	0	8.99321	38.8112	26.8567	35.6768	43.3113	24.5104	44.5798	35.625	34.776	32.0403	39.9312	29.1962	46.3611	35.7744	45.9434	45.5466	46.3552	48.2379	85.3528	46.1498	71.5516	57.3533	59.41	IQCA1	IQ motif containing with AAA domain 1 [Source:HGNC Symbol;Acc:HGNC:26195]	protein_coding	2	236324147	236507542	-1	37.979	-0.662441	0.342124	-1.93626	0.052836	0.122021
ENSG00000132323	ENSG00000132323	687.477	-0.162065	0.0893686	-1.81344	0.0697639	0.171548	637.586	623.363	597.93	538.54	581.652	586.604	643.598	670.992	604.928	679.52	777.703	338.113	601.046	658.578	631.133	694.849	687.331	637.271	750.666	725.86	699.778	673.804	805.885	839.998	672.84	676.493	673.322	671.01	641.523	684.457	888.445	868.858	879.359	946.33	772.331	ILKAP	ILK associated serine/threonine phosphatase [Source:HGNC Symbol;Acc:HGNC:15566]	protein_coding	2	238170401	238203729	-1	687.477	0.0660121	0.0978211	0.674825	0.499787	0.645026
ENSG00000132326	ENSG00000132326	236.752	0.299925	0.0990808	3.02708	0.00246932	0.0107393	219.471	274.556	169.225	272.008	224.376	262.194	244.847	193.337	309.316	234.391	180.975	298.197	223.331	207.397	222.314	166.492	241.037	203.625	221.461	182.578	197.301	222.37	238.68	225.054	265.669	253.64	270.255	262.374	263.645	274.76	238.212	262.699	283.096	265.737	211.701	PER2	period circadian regulator 2 [Source:HGNC Symbol;Acc:HGNC:8846]	protein_coding	2	238244038	238290102	-1	236.752	0.0284286	0.116492	0.244039	0.8072	0.884063
ENSG00000132329	ENSG00000132329	3.03864	0.610901	0.602372	1.01416	0.310508	0.513457	0	1.72677	0	0	3.45194	0	4.19738	0	13.7039	0	3.26081	0	10.4921	1.21285	7.4602	3.39779	5.6493	0	5.0332	1.48438	0.709714	2.39107	3.63011	1.82476	5.64396	2.86195	3.86079	4.81126	1.65554	4.56304	3.10374	1.77499	4.14792	0.955889	3.34704	RAMP1	receptor activity modifying protein 1 [Source:HGNC Symbol;Acc:HGNC:9843]	protein_coding	2	237858893	237912114	1	3.03864	2.08555	1.04896	1.9882	0.0467894	0.111074
ENSG00000132330	ENSG00000132330	81.227	0.245945	0.133666	1.84	0.0657682	0.163826	60.8751	79.4313	90.2535	83.9757	103.558	65.1783	111.93	87.1911	56.7732	113.97	65.2162	46.9602	91.431	81.261	88.0304	71.3536	94.155	65.9896	84.8454	72.7344	58.1966	78.4271	67.7621	88.805	86.2719	92.6556	101.925	89.4894	80.7078	82.7867	97.7677	78.9871	74.6626	77.427	71.9615	SCLY	selenocysteine lyase [Source:HGNC Symbol;Acc:HGNC:18161]	protein_coding	2	238060889	238099413	1	81.227	0.0212783	0.170546	0.124766	0.900709	0.944392
ENSG00000132334	ENSG00000132334	287.492	0.188741	0.101757	1.85483	0.0636209	0.159778	265.928	210.666	263.239	268.357	205.39	214.792	323.198	415.105	283.866	255.895	267.386	197.233	161.878	178.289	180.537	197.072	212.79	196.083	275.388	239.727	318.662	270.191	321.87	322.374	339.847	316.961	330.098	332.939	344.353	331.799	464.785	408.248	411.681	403.385	332.194	PTPRE	protein tyrosine phosphatase, receptor type E [Source:HGNC Symbol;Acc:HGNC:9669]	protein_coding	10	127907061	128085855	1	287.492	0.297238	0.118278	2.51304	0.0119694	0.0376629
ENSG00000132341	ENSG00000132341	8115.09	-0.253777	0.0496708	-5.10918	3.23564e-07	3.47961e-06	8397.56	8911.85	8515.8	8076.27	9057.89	8573.9	8239.46	7062.48	8723.5	8272.51	9171.03	7973.84	9174.58	9349.86	8506.13	9658.22	9336.41	9466.68	7978.34	9548.25	7715.3	8532.3	8340.79	8492.44	7050.51	7059.36	7006.95	7014.81	7121.74	7189.73	6630.36	6640.24	6983.03	6687.4	7568.5	RAN	RAN, member RAS oncogene family [Source:HGNC Symbol;Acc:HGNC:9846]	protein_coding	12	130871879	130877678	1	8115.09	-0.0594611	0.0507287	-1.17214	0.241141	0.385102
ENSG00000132356	ENSG00000132356	1861.85	-0.0022702	0.110537	-0.0205379	0.983614	0.99322	2391.75	2039.31	1917.89	2044.62	2131.57	1937.57	1499.86	1501.2	1043.45	1718.15	2029.85	1263.23	1555.83	1967.24	2032.16	1851.8	1704.2	1936.32	2181.53	1825.04	1406.65	2032.41	1787.53	2022.44	1877.83	1805.53	1857.04	1969.73	1915.05	1813.16	1895.61	2411.33	1643.61	2279.8	1874.35	PRKAA1	protein kinase AMP-activated catalytic subunit alpha 1 [Source:HGNC Symbol;Acc:HGNC:9376]	protein_coding	5	40759379	40798374	-1	1861.85	-0.459564	0.112963	-4.06828	4.73607e-05	0.000340889
ENSG00000132357	ENSG00000132357	0.726779	0.796593	1.38965	0.573234	0.566487	NA	6.4079	0	0	5.47667	0	1.48132	0	0	0	0	0	0	1.49887	0	0	0	0	0	0	0	0.709714	0	0.302509	0.608254	0.40314	0.715487	0	0.641501	0.413886	0.651864	1.55187	2.66249	0	1.91178	0	CARD6	caspase recruitment domain family member 6 [Source:HGNC Symbol;Acc:HGNC:16394]	protein_coding	5	40841184	40860175	1	0.726779	-2.70279	1.41685	-1.9076	0.0564427	0.128476
ENSG00000132359	ENSG00000132359	672.704	0.024233	0.0855986	0.283101	0.7771	0.890088	475.787	502.49	473.831	596.957	623.075	503.65	958.402	739.229	794.825	670.918	573.903	885.199	616.035	577.317	641.578	434.917	514.086	507.177	723.343	708.789	787.073	717.799	834.926	754.235	806.683	745.18	764.823	779.103	739.2	771.155	675.839	653.197	667.815	650.005	676.103	RAP1GAP2	RAP1 GTPase activating protein 2 [Source:HGNC Symbol;Acc:HGNC:29176]	protein_coding	17	2755705	3037739	1	672.704	0.542899	0.0941086	5.76886	7.98112e-09	1.25897e-07
ENSG00000132361	ENSG00000132361	1224.46	0.400403	0.103729	3.86009	0.000113345	0.000707723	1038.08	1158.66	1350.04	1226.77	1235.79	1285.79	1420.11	1459.5	1352.77	1264.42	1087.48	1918.32	1182.61	956.939	1142.9	812.072	1054.54	1102.97	905.976	973.008	1417.3	964.558	1065.44	1137.43	1446.06	1456.02	1392.2	1395.91	1375.34	1464.09	1218.22	1097.83	1325.26	1017.07	1154.73	CLUH	clustered mitochondria homolog [Source:HGNC Symbol;Acc:HGNC:29094]	protein_coding	17	2689386	2712663	-1	1224.46	0.219283	0.106912	2.05107	0.0402603	0.0985598
ENSG00000132376	ENSG00000132376	475.436	-0.185559	0.124744	-1.48752	0.136879	0.288048	414.912	459.32	385.458	441.785	457.382	518.463	409.944	638.769	687.151	595.655	544.555	260.629	493.128	373.558	373.01	380.553	483.956	358.229	472.402	482.422	645.84	460.998	512.148	515.191	441.438	454.692	441.674	450.334	471.83	455.327	533.067	486.348	512.268	492.283	535.527	INPP5K	inositol polyphosphate-5-phosphatase K [Source:HGNC Symbol;Acc:HGNC:33882]	protein_coding	17	1494571	1516888	-1	475.436	0.228516	0.132129	1.72949	0.0837206	0.174535
ENSG00000132382	ENSG00000132382	864.072	0.0879527	0.102777	0.855761	0.39213	0.59809	829.824	780.499	870.57	847.059	969.995	1004.34	804.498	818.838	984.721	761.234	732.052	1444.03	891.827	744.69	805.702	805.277	819.148	799.417	803.874	691.719	939.662	708.235	817.985	768.224	849.819	848.21	812.696	832.989	796.317	886.208	948.192	929.208	1059.79	958.757	876.926	MYBBP1A	MYB binding protein 1a [Source:HGNC Symbol;Acc:HGNC:7546]	protein_coding	17	4538897	4555631	-1	864.072	0.0589679	0.107387	0.549114	0.582928	0.713521
ENSG00000132383	ENSG00000132383	1382.07	0.174483	0.0586912	2.9729	0.00295003	0.0125219	1416.15	1419.4	1248.51	1416.63	1368.69	1294.68	1611.79	1527.74	1953.78	1393.45	1429.87	1505.07	1666.74	1577.92	1524.87	1656.42	1758.81	1544.16	1082.14	1174.88	1264.71	1170.19	1297.76	1243.27	1317.06	1358.71	1362.47	1371.21	1333.54	1425.63	1126.66	1038.37	1252.67	1074.42	1163.93	RPA1	replication protein A1 [Source:HGNC Symbol;Acc:HGNC:10289]	protein_coding	17	1829702	1900082	1	1382.07	0.207194	0.0635031	3.26274	0.00110339	0.00518957
ENSG00000132386	ENSG00000132386	62.8974	-0.0923486	0.17745	-0.520419	0.602771	0.773613	72.0889	72.5243	97.7747	65.7201	62.1349	78.5102	23.7852	70.132	46.9847	34.4061	47.2817	0	155.882	141.903	99.9667	135.912	152.531	148.948	43.8608	37.1094	57.4869	39.6918	46.2839	48.052	39.1046	47.2222	41.3105	42.3391	42.6303	42.6971	28.7096	26.6249	49.7751	34.412	27.6131	SERPINF1	serpin family F member 1 [Source:HGNC Symbol;Acc:HGNC:8824]	protein_coding	17	1761959	1777574	1	62.8974	-0.990456	0.221733	-4.46688	7.93671e-06	7.01849e-05
ENSG00000132388	ENSG00000132388	3395.21	-0.0224793	0.0663042	-0.339032	0.734585	0.865104	4067.42	4149.42	4394.22	4070.99	4748.14	3929.95	3457.24	3542.61	3568.88	3610.49	3821.67	3416.35	3564.31	3608.23	3574.93	3966.92	3287.89	3567.21	3006.98	3826.72	2513.81	3337.93	3233.52	3307.08	3110.63	3104.14	3213.72	3159.39	3171.61	3170.99	2505.49	2365.18	2229.51	2375.38	2853.36	UBE2G1	ubiquitin conjugating enzyme E2 G1 [Source:HGNC Symbol;Acc:HGNC:12482]	protein_coding	17	4269259	4366628	-1	3395.21	-0.243388	0.0679388	-3.58245	0.000340381	0.00189195
ENSG00000132394	ENSG00000132394	488.642	-0.021609	0.0862326	-0.25059	0.802131	0.903841	454.961	454.14	534	472.82	484.997	466.617	633.804	631.188	687.151	582.753	461.405	488.386	499.123	483.927	422.248	547.045	478.307	431.76	437.889	482.422	584.095	432.306	399.615	390.499	427.731	447.18	453.643	450.013	425.889	474.231	502.03	483.685	549.6	434.93	512.098	EEFSEC	eukaryotic elongation factor, selenocysteine-tRNA specific [Source:HGNC Symbol;Acc:HGNC:24614]	protein_coding	3	128153454	128408646	1	488.642	0.28383	0.095195	2.98156	0.00286781	0.0115259
ENSG00000132405	ENSG00000132405	2851.87	0.0903867	0.0682633	1.32409	0.185474	0.359315	3003.71	2999.4	3173.92	2999.39	3079.13	3121.15	2458.27	2572.14	3042.26	2782.59	2584.19	3958.74	2534.59	2762.87	2517.07	2653.68	2617.51	2577.36	2747.41	3017.74	3076.61	2885.54	2796.09	2705.51	3068.3	3011.13	3125.31	3030.13	3018.47	3086.9	2536.53	2519.6	2441.05	2438.47	2872.6	TBC1D14	TBC1 domain family member 14 [Source:HGNC Symbol;Acc:HGNC:29246]	protein_coding	4	6909242	7033118	1	2851.87	-0.0819412	0.0704747	-1.1627	0.24495	0.389118
ENSG00000132406	ENSG00000132406	574.925	-0.192094	0.0950449	-2.02108	0.0432712	0.11765	586.323	543.932	543.401	547.667	535.051	546.609	502.287	335.496	554.028	636.512	665.205	603.438	753.931	647.662	561.007	776.396	613.89	690.063	587.447	620.469	458.475	549.946	600.178	635.625	518.035	502.63	500.358	499.729	494.594	507.476	564.88	654.972	605.597	638.534	540.548	TMEM128	transmembrane protein 128 [Source:HGNC Symbol;Acc:HGNC:28201]	protein_coding	4	4235542	4248212	-1	574.925	-0.00483729	0.103396	-0.0467843	0.962685	0.981697
ENSG00000132423	ENSG00000132423	229.815	-0.354477	0.145949	-2.42877	0.0151503	0.0501294	177.819	259.015	184.268	188.032	205.39	179.24	216.865	115.623	299.528	195.684	234.778	401.509	197.851	243.783	153.68	242.942	282.465	214.938	284.735	253.086	254.078	262.54	261.973	274.931	194.717	206.776	202.305	202.714	212.737	225.219	244.419	218.324	258.208	218.899	274.458	COQ3	coenzyme Q3, methyltransferase [Source:HGNC Symbol;Acc:HGNC:18175]	protein_coding	6	99369400	99394204	-1	229.815	0.286621	0.159951	1.79193	0.0731442	0.156974
ENSG00000132424	ENSG00000132424	5132.52	0.10555	0.142204	0.742246	0.457938	0.660171	5438.71	4524.13	4736.43	4817.65	4485.79	4547.66	3370.5	4289.42	1758.01	4193.24	3634.17	3526.71	5322.48	6261.95	5769.72	5329.44	5161.57	5709.04	7089.62	4191.88	4344.87	5620.45	3916.29	4055.84	5401.27	5158.31	5108.98	5453.72	5338.3	4974.04	6661.4	8278.56	5836.13	9083.81	6248.1	PNISR	PNN interacting serine and arginine rich protein [Source:HGNC Symbol;Acc:HGNC:21222]	protein_coding	6	99398051	99425331	-1	5132.52	-0.458951	0.143073	-3.20782	0.00133745	0.00610081
ENSG00000132429	ENSG00000132429	8.29334	-0.680947	0.440474	-1.54594	0.122119	0.264386	11.2138	5.1803	3.76056	5.47667	1.72597	10.3693	0	0	0	0	3.26081	0	7.49435	21.8313	31.3329	39.0746	18.831	7.54167	3.59514	6.67969	3.54857	6.695	5.14266	16.4228	3.62826	2.14646	3.86079	7.69801	4.55275	4.23711	8.53528	13.3124	12.4438	11.4707	9.20437	POPDC3	popeye domain containing 3 [Source:HGNC Symbol;Acc:HGNC:17649]	protein_coding	6	105158280	105179995	-1	8.29334	-3.25789	0.960271	-3.39267	0.000692142	0.0034944
ENSG00000132432	ENSG00000132432	1320.29	-0.251063	0.0855218	-2.93567	0.00332832	0.0138658	1122.99	1441.85	1252.27	1131.85	1109.8	1236.91	1042.35	1262.38	996.468	1128.95	1302.69	1559.08	1416.43	1467.55	1259.28	1420.28	1333.23	1506.45	1584.02	1752.31	1214.32	1500.64	1449.93	1337.55	1258.2	1271.78	1247.42	1236.49	1153.91	1257.44	1212.79	1358.76	1520.21	1344.94	1518.72	SEC61G	Sec61 translocon gamma subunit [Source:HGNC Symbol;Acc:HGNC:18277]	protein_coding	7	54752250	54759974	-1	1320.29	-0.0031982	0.0899919	-0.0355388	0.97165	0.987867
ENSG00000132434	ENSG00000132434	2090.89	-0.0234234	0.0588093	-0.398294	0.690414	0.83498	2085.77	1730.22	1946.09	1949.7	2010.75	1927.2	2309.96	2033.83	2384.47	2195.54	2230.39	2733.08	1779.16	1812	1965.02	1921.45	2005.5	1723.27	1827.77	2226.56	2213.6	2144.79	2392.24	2433.01	2133.01	2177.94	2226.13	2175.65	2119.1	2200.37	1959.23	1994.2	2141.36	1954.79	2117.84	LANCL2	LanC like 2 [Source:HGNC Symbol;Acc:HGNC:6509]	protein_coding	7	55365448	55433742	1	2090.89	0.251848	0.06241	4.03537	5.45153e-05	0.000385128
ENSG00000132436	ENSG00000132436	484.71	0.147027	0.0971446	1.51348	0.130157	0.277718	551.08	397.157	445.627	449.087	478.094	432.547	456.115	373.405	366.089	329.008	552.707	382.725	464.649	462.096	526.69	496.078	433.113	482.667	563.719	477.969	364.083	513.602	468.284	515.191	538.595	516.224	562.903	572.54	518.599	505.846	477.2	640.772	498.788	619.416	532.18	FIGNL1	fidgetin like 1 [Source:HGNC Symbol;Acc:HGNC:13286]	protein_coding	7	50444128	50542535	-1	484.71	-0.155122	0.107928	-1.43727	0.15064	0.271452
ENSG00000132437	ENSG00000132437	46.7273	-0.261603	0.211624	-1.23617	0.216396	0.400735	86.5067	60.4369	62.0493	47.4645	48.3271	57.7716	20.9869	28.4319	68.5194	81.7144	65.2162	46.9602	59.9548	40.0241	74.602	42.4724	84.7395	52.7917	33.7944	31.9141	63.1646	32.5186	33.881	41.3612	34.2669	32.9124	30.8863	32.7166	31.8692	33.571	35.693	32.8373	40.4422	28.6767	35.9807	DDC	dopa decarboxylase [Source:HGNC Symbol;Acc:HGNC:2719]	protein_coding	7	50458436	50565457	-1	46.7273	-0.240555	0.241198	-0.997334	0.318602	0.470266
ENSG00000132463	ENSG00000132463	2770.6	-0.0861951	0.0457264	-1.88502	0.0594275	0.151555	3074.19	3004.58	2841.11	2800.41	2970.39	2927.1	2539.42	2818.55	2940.46	2853.55	2770.06	2897.44	2691.97	2859.9	2700.59	2910.21	2822.77	2954.45	2759.63	3098.63	2307.99	2802.34	2722.89	2839.94	2557.52	2574.68	2579.78	2636.57	2644.73	2578.77	2538.08	2802.71	2726.22	2790.24	2633.29	GRSF1	G-rich RNA sequence binding factor 1 [Source:HGNC Symbol;Acc:HGNC:4610]	protein_coding	4	70815782	70839945	-1	2770.6	-0.0690663	0.0490164	-1.40904	0.158822	0.282661
ENSG00000132464	ENSG00000132464	1.92022	-0.532249	0.907554	-0.586465	0.557563	NA	6.4079	3.45354	1.88028	1.82556	8.62985	2.96265	0	0	0	4.30076	1.6304	0	10.4921	4.8514	1.49204	0	0	1.88542	0.719029	0	2.12914	3.3475	0	0.608254	0.40314	0.715487	0.772158	1.283	0.827772	0.651864	1.55187	3.54998	0	0	0.836761	ENAM	enamelin [Source:HGNC Symbol;Acc:HGNC:3344]	protein_coding	4	70628744	70686816	1	1.92022	-2.1672	1.12636	-1.92406	0.0543465	0.124648
ENSG00000132465	ENSG00000132465	0.975751	0.886942	2.005	0.442366	0.658224	NA	0	0	3.76056	1.82556	10.3558	0	12.5921	0	0	0	0	0	0	1.21285	0	0	0	0	0	0	0	0	0.907528	0	0.40314	1.43097	0.386079	0.320751	0	0	0	0	0	0.955889	0	JCHAIN	joining chain of multimeric IgA and IgM [Source:HGNC Symbol;Acc:HGNC:5713]	protein_coding	4	70655541	70681817	-1	0.975751	-0.270779	1.89516	-0.14288	0.886385	0.935119
ENSG00000132466	ENSG00000132466	5114.04	0.199851	0.0688305	2.90352	0.0036899	0.0151734	6287.76	5080.15	5922.89	5953.14	5778.55	5855.67	5330.67	5292.12	3780.31	5150.16	4028.73	5651.66	4615.02	5166.74	4687.99	4780.69	4816.97	4758.79	4624.07	4914.03	4992.84	4875.87	4466.85	4557.64	5302.5	5237.37	5765.7	5437.68	5541.93	5367.12	5171.6	5109.31	4459.02	5348.2	4881.66	ANKRD17	ankyrin repeat domain 17 [Source:HGNC Symbol;Acc:HGNC:23575]	protein_coding	4	73073376	73258798	-1	5114.04	-0.255225	0.0700538	-3.64327	0.000269195	0.00154223
ENSG00000132467	ENSG00000132467	795.576	-0.0809959	0.0662186	-1.22316	0.22127	0.406903	908.32	891.012	823.563	858.012	904.408	842.873	653.392	674.783	640.167	670.918	831.506	516.562	900.82	850.208	790.782	752.611	685.448	889.917	917.481	849.805	796.3	887.087	765.651	761.534	764.353	798.484	803.044	773.33	736.303	825.911	808.524	851.996	864.842	789.564	765.636	UTP3	UTP3, small subunit processome component [Source:HGNC Symbol;Acc:HGNC:24477]	protein_coding	4	70688479	70690551	1	795.576	-0.384692	0.0750396	-5.12651	2.95156e-07	3.58147e-06
ENSG00000132470	ENSG00000132470	0.948944	0.204098	1.31979	0.154644	0.877102	NA	0	0	0	0	0	1.48132	0	0	0	6.45114	3.26081	9.39203	1.49887	1.21285	0	0	0	0	0.719029	2.22656	0	0.478214	0	0	0	0.357744	1.15824	0.320751	0.827772	0.977795	0.775934	0	2.07396	0	0	ITGB4	integrin subunit beta 4 [Source:HGNC Symbol;Acc:HGNC:6158]	protein_coding	17	75721328	75757818	1	0.948944	2.81163	1.43552	1.95862	0.050157	0.117298
ENSG00000132471	ENSG00000132471	2417.53	0.0934794	0.0565921	1.65181	0.098573	0.223396	2276.41	2113.56	2290.18	2212.58	2242.03	2460.48	3129.85	2913.32	2999.19	2928.82	2383.65	3132.24	2191.35	1991.5	2090.35	2111.73	2225.82	2177.66	2249.84	2225.82	2767.18	2191.18	2420.07	2402.6	2486.57	2594.71	2587.12	2490.63	2536.71	2513.91	2275.04	2092.72	2358.09	2091.49	2459.24	WBP2	WW domain binding protein 2 [Source:HGNC Symbol;Acc:HGNC:12738]	protein_coding	17	75845699	75856507	-1	2417.53	0.361955	0.0595998	6.07309	1.25475e-09	2.23148e-08
ENSG00000132475	ENSG00000132475	17188.5	-0.153214	0.0520539	-2.94338	0.00324653	0.0135742	16255.3	17625.1	15991.8	16054	17268.3	16685.6	15817.1	16314.2	18717.5	17529.9	19938.2	19136.3	18019.4	18550.5	17885.1	17943.7	18808.4	18550.6	17774.4	20162.3	16833	17550	17919.1	17866.8	15858.3	16341	16041.2	16143.1	16393.2	16433.5	15299.1	15087.4	15962.2	14486.5	18356	H3-3B	H3 histone family member 3B [Source:HGNC Symbol;Acc:HGNC:4765]	protein_coding	17	75776434	75785893	-1	17188.5	0.105224	0.0525604	2.00195	0.0452896	0.108229
ENSG00000132478	ENSG00000132478	736.227	0.222075	0.0650642	3.41316	0.000642134	0.00331823	695.258	663.079	614.852	733.874	685.21	835.467	556.852	653.933	694.982	724.678	699.444	866.415	785.407	731.349	838.527	803.578	689.214	684.406	678.763	670.196	716.812	619.766	747.803	715.915	797.814	813.151	811.924	804.763	805.836	808.963	780.59	755.259	795.364	744.638	743.881	UNK	unkempt family zinc finger [Source:HGNC Symbol;Acc:HGNC:29369]	protein_coding	17	75784771	75825799	1	736.227	-0.0226694	0.0745402	-0.304123	0.761034	0.852395
ENSG00000132481	ENSG00000132481	19.838	0.085619	0.352918	0.242603	0.808313	0.907453	16.0198	3.45354	5.64085	14.6045	25.8895	7.40662	20.9869	1.89546	27.4078	40.8572	50.5426	68.0922	31.4762	14.5542	25.3647	3.39779	33.8958	18.8542	17.9757	20.7813	12.7749	17.6939	16.3355	16.4228	20.157	16.4562	21.2343	16.9998	17.3832	15.9707	13.9668	15.0874	11.4068	19.1178	14.2249	TRIM47	tripartite motif containing 47 [Source:HGNC Symbol;Acc:HGNC:19020]	protein_coding	17	75874161	75878575	-1	19.838	1.5051	0.415876	3.61911	0.000295614	0.0016713
ENSG00000132485	ENSG00000132485	3300.63	0.0782262	0.141771	0.55178	0.581099	0.757725	3580.42	3538.15	3820.73	3629.21	3424.32	3498.89	2042.73	2327.62	1292.08	2451.43	2902.12	1735.18	3652.74	4573.66	4197.11	3807.23	3664.51	4274.24	4332.87	3112.74	2051.07	3468.97	2702.32	3005.38	3317.03	3220.05	3314.1	3357.62	3302.81	3200.98	3265.13	4449.02	2760.44	4784.23	3465.03	ZRANB2	zinc finger RANBP2-type containing 2 [Source:HGNC Symbol;Acc:HGNC:13058]	protein_coding	1	71063291	71081297	-1	3300.63	-0.752558	0.143068	-5.26014	1.4395e-07	1.85622e-06
ENSG00000132507	ENSG00000132507	7058.67	-0.240453	0.0603568	-3.98386	6.78061e-05	0.000447997	7010.25	7675.49	7485.4	6834.89	7321.56	7674.74	7260.07	6317.56	8322.17	6547.9	7198.24	7011.15	7584.28	6912.03	7057.35	7699.4	7517.33	6764.88	7536.14	8593.79	8572.64	7614.13	7117.74	6670.11	6252.3	6625.77	6656	6276.45	6522.84	6685.19	6160.14	5972.85	6277.88	6184.6	7140.08	EIF5A	eukaryotic translation initiation factor 5A [Source:HGNC Symbol;Acc:HGNC:3300]	protein_coding	17	7306999	7312463	1	7058.67	-0.0446681	0.0613978	-0.72752	0.466907	0.614995
ENSG00000132510	ENSG00000132510	1488.78	0.814114	0.10522	7.73724	1.01597e-14	3.19056e-13	1491.44	1493.65	1628.32	1966.13	1634.49	1713.89	1432.71	1548.59	1433.03	1195.61	1048.35	2068.6	1575.31	1254.09	1618.86	1102.58	1308.75	1331.1	1054.1	1003.44	1392.46	1114.72	1158.61	1275.51	2121.72	2043.79	2053.55	1980.96	2038.39	2067.39	1198.04	1209.66	1262.01	1151.85	1135.48	KDM6B	lysine demethylase 6B [Source:HGNC Symbol;Acc:HGNC:29012]	protein_coding	17	7839904	7854796	1	1488.78	-0.18805	0.107902	-1.74278	0.0813712	0.170672
ENSG00000132514	ENSG00000132514	0.0238845	-0.631663	5.06651	-0.124674	0.900782	NA	0	0	0	0	0	0	0	0	0	0	0	0	0	0	0	0	0	0	0	0	0	0.478214	0	0	0	0.357744	0	0	0	0	0	0	0	0	0	CLEC10A	C-type lectin domain containing 10A [Source:HGNC Symbol;Acc:HGNC:16916]	protein_coding	17	7074537	7080307	-1	0.0238845	0	5.06629	0	1	NA
ENSG00000132517	ENSG00000132517	0.0561644	-0.15077	5.06651	-0.0297582	0.97626	NA	0	0	0	0	0	0	0	0	0	0	0	0	0	0	0	0	0	0	0	0	0	0	0	0	0	0	0	0	0.413886	0	1.55187	0	0	0	0	SLC52A1	solute carrier family 52 member 1 [Source:HGNC Symbol;Acc:HGNC:30225]	protein_coding	17	5032600	5052009	-1	0.0561644	0	5.06629	0	1	NA
ENSG00000132518	ENSG00000132518	2.24488	-0.850168	0.913817	-0.930348	0.352191	0.557338	4.80593	3.45354	1.88028	0	0	0	6.99563	0	0	12.9023	1.6304	0	0	0	0	0	9.4155	0	2.87612	2.22656	0	1.91286	1.81506	3.04127	1.20942	1.78872	1.15824	1.283	0.827772	0.325932	3.87967	3.54998	0	5.73533	5.85733	GUCY2D	guanylate cyclase 2D, retinal [Source:HGNC Symbol;Acc:HGNC:4689]	protein_coding	17	8002594	8020339	1	2.24488	1.09247	1.07031	1.02071	0.307392	0.458831
ENSG00000132522	ENSG00000132522	99.1358	-0.0960151	0.247961	-0.387218	0.698595	0.841372	70.4869	69.0707	30.0845	96.7546	44.8752	78.5102	125.921	178.173	90.054	98.9174	83.1506	9.39203	121.408	92.1766	83.5543	79.8481	80.9733	73.5313	146.682	92.0313	113.554	89.4261	96.803	106.444	116.507	100.884	90.7286	97.5082	97.2632	99.7351	165.274	141.112	138.955	172.06	97.9011	GPS2	G protein pathway suppressor 2 [Source:HGNC Symbol;Acc:HGNC:4550]	protein_coding	17	7311324	7315564	-1	99.1358	0.595922	0.272101	2.19007	0.0285189	0.0746596
ENSG00000132535	ENSG00000132535	5578.4	0.383973	0.0564395	6.80327	1.02273e-11	2.21004e-10	5887.26	6401.13	6084.59	6265.32	6194.5	6377.1	5795.18	6357.37	6315.53	5950.1	4949.91	6414.76	5051.19	4468.14	4967	4860.54	4993.98	5015.21	4634.86	4821.99	5772.82	4805.57	5100.61	5089.26	6767.51	6584.63	6464.51	6377.48	6407.37	6839.35	4693.63	4315	4671.6	4242.24	5306.74	DLG4	discs large MAGUK scaffold protein 4 [Source:HGNC Symbol;Acc:HGNC:2903]	protein_coding	17	7189890	7219702	-1	5578.4	-0.0572466	0.0577137	-0.991908	0.321242	0.472911
ENSG00000132541	ENSG00000132541	190.222	-0.0294572	0.22181	-0.132804	0.894349	0.952116	213.063	208.939	236.916	209.939	264.073	176.278	131.518	240.723	80.2656	159.128	208.692	23.4801	209.842	280.168	262.599	324.489	282.465	213.052	217.147	219.688	109.296	198.459	173.943	156.321	186.251	174.937	169.489	172.564	178.385	171.44	171.482	137.562	139.992	157.722	197.476	RIDA	reactive intermediate imine deaminase A homolog [Source:HGNC Symbol;Acc:HGNC:16897]	protein_coding	8	98102344	98117241	-1	190.222	-0.623424	0.233813	-2.66634	0.0076683	0.0261686
ENSG00000132549	ENSG00000132549	1064.41	0.247006	0.0813897	3.03485	0.00240656	0.010504	1243.13	1044.69	1152.61	1179.31	1090.81	1164.32	1168.27	959.102	649.955	980.573	970.091	906.331	948.784	1112.18	1174.24	1039.72	945.316	1185.93	967.094	929.219	914.822	1008.08	1082.38	1104.59	1209.82	1125.1	1230.82	1181.32	1250.76	1136.52	1062.25	1161.73	936.393	1084.93	953.071	VPS13B	vacuolar protein sorting 13 homolog B [Source:HGNC Symbol;Acc:HGNC:2183]	protein_coding	8	99013266	99877580	1	1064.41	-0.283655	0.0867419	-3.2701	0.00107509	0.0050753
ENSG00000132554	ENSG00000132554	24.8912	0.267682	0.538834	0.49678	0.619344	0.785888	16.0198	10.3606	16.9225	18.2556	24.1636	8.88794	0	26.5364	11.7462	30.1053	9.78243	187.841	2.99774	15.7671	38.7931	16.989	32.0127	26.3958	15.0996	19.2969	20.5817	26.78	23.5957	17.6394	24.1884	23.2533	31.2724	19.5658	24.4193	25.7486	30.2614	12.4249	21.7766	12.4266	29.2866	RGS22	regulator of G protein signaling 22 [Source:HGNC Symbol;Acc:HGNC:24499]	protein_coding	8	99960936	100131268	-1	24.8912	1.46987	0.572618	2.56694	0.0102601	0.0332049
ENSG00000132561	ENSG00000132561	36.0414	-0.117437	0.221143	-0.531047	0.595386	0.76872	28.8356	15.5409	16.9225	10.9533	8.62985	17.7759	62.9607	113.727	68.5194	68.8121	42.3905	21.1321	25.4808	25.4699	35.809	32.279	41.4282	22.625	33.0753	35.625	31.9371	29.6493	35.6961	31.6292	26.2041	29.335	28.1838	37.8486	27.7304	32.5932	59.747	31.0624	53.923	47.7945	30.1234	MATN2	matrilin 2 [Source:HGNC Symbol;Acc:HGNC:6908]	protein_coding	8	97868840	98036716	1	36.0414	1.92991	0.290556	6.64215	3.09144e-11	6.64757e-10
ENSG00000132563	ENSG00000132563	3056.63	-0.286166	0.0523967	-5.46153	4.72036e-08	5.877e-07	2776.22	2721.39	2762.13	2457.2	2659.72	2981.91	3311.73	2983.45	3363.32	2821.3	2833.64	3064.15	2528.59	2372.34	2351.46	2441.31	2220.17	2366.2	3561.35	3388.09	4257.58	3353.24	3801.94	3794.89	3033.63	3071.23	2961.61	3045.53	2955.56	3101.57	3632.93	3504.72	3762.16	3474.66	3265.04	REEP2	receptor accessory protein 2 [Source:HGNC Symbol;Acc:HGNC:17975]	protein_coding	5	138439017	138446969	1	3056.63	0.167861	0.0554843	3.02537	0.00248327	0.0102263
ENSG00000132570	ENSG00000132570	164.981	0.267946	0.232343	1.15323	0.248814	0.441672	152.188	198.578	118.458	182.556	193.309	137.763	113.329	77.7138	166.404	135.474	133.693	0	110.916	204.972	179.045	164.793	167.596	177.229	166.096	204.844	137.685	172.157	171.825	182.476	221.727	194.613	208.869	204.639	205.287	211.204	183.896	181.049	149.325	206.472	158.148	PCBD2	pterin-4 alpha-carbinolamine dehydratase 2 [Source:HGNC Symbol;Acc:HGNC:24474]	protein_coding	5	134904906	135007959	1	164.981	-0.638289	0.249024	-2.56317	0.0103722	0.0335048
ENSG00000132581	ENSG00000132581	1029.17	-0.549323	0.0663594	-8.27799	1.25273e-16	4.85141e-15	865.067	1017.07	998.43	847.059	883.696	939.159	977.99	797.988	1125.68	808.542	886.94	774.843	992.251	1051.54	992.207	958.177	1097.85	974.761	1331.64	1129.61	1300.91	1086.98	1319.24	1289.5	805.876	870.39	837.791	876.29	821.15	883.927	1319.09	1294.86	1372.96	1325.82	1165.61	SDF2	stromal cell derived factor 2 [Source:HGNC Symbol;Acc:HGNC:10675]	protein_coding	17	28648356	28662189	-1	1029.17	-0.0431538	0.0738627	-0.584243	0.559057	0.694621
ENSG00000132589	ENSG00000132589	2458.95	-0.264741	0.0559548	-4.73133	2.2305e-06	2.05465e-05	2031.31	2218.9	1936.69	2103.04	2029.74	2322.72	3037.5	3028.94	3157.76	2982.58	2673.86	2885.7	2299.27	2081.25	2373.84	2375.06	2291.73	2164.46	2728	2703.79	3254.75	2587.14	2605.51	2517.56	2256.78	2323.54	2288.29	2206.12	2246.16	2319.66	2399.19	2271.1	2414.09	2211.93	2735.37	FLOT2	flotillin 2 [Source:HGNC Symbol;Acc:HGNC:3758]	protein_coding	17	28879335	28897679	-1	2458.95	0.49001	0.0591759	8.28057	1.22589e-16	4.35063e-15
ENSG00000132591	ENSG00000132591	1200.58	-0.272722	0.10375	-2.62863	0.00857293	0.0310379	1124.59	1125.85	1201.5	1120.89	1215.08	1303.57	1355.75	1214.99	1268.59	1178.41	1169	561.174	1173.61	1272.28	1150.36	1257.18	1393.49	1184.04	1379.82	1309.22	1530.14	1240.49	1245.13	1153.86	1092.51	1137.62	1053.61	1057.51	1023.95	1137.18	1265.55	1242.49	1326.3	1261.77	1292.8	ERAL1	Era like 12S mitochondrial rRNA chaperone 1 [Source:HGNC Symbol;Acc:HGNC:3424]	protein_coding	17	28854938	28861067	1	1200.58	-0.0679018	0.107573	-0.631214	0.527901	0.668918
ENSG00000132600	ENSG00000132600	1087.64	-0.166704	0.0632039	-2.63755	0.00835066	0.0303554	998.031	906.553	866.81	1020.49	918.216	934.715	993.38	985.638	1194.19	1100.99	965.2	1213.92	1155.63	920.553	1069.79	992.155	947.199	1072.8	1233.13	1066.52	1316.52	1083.16	1137.43	1115.54	1078.8	1094.34	960.565	997.213	1032.23	1027.01	1375.73	1286.87	1490.14	1293.32	1222.51	PRMT7	protein arginine methyltransferase 7 [Source:HGNC Symbol;Acc:HGNC:25557]	protein_coding	16	68310974	68358563	1	1087.64	0.188465	0.0702292	2.68357	0.00728402	0.0251244
ENSG00000132603	ENSG00000132603	325.768	-0.375346	0.0900002	-4.17051	3.03923e-05	0.000217554	296.366	338.447	334.69	366.937	308.949	330.335	247.645	163.009	315.189	309.655	340.755	328.721	367.223	408.731	350.63	406.036	325.776	329.948	329.315	412.656	317.952	376.833	395.38	391.715	266.072	270.454	285.698	292.524	302.551	299.205	328.22	309.736	321.464	299.193	333.868	NIP7	NIP7, nucleolar pre-rRNA processing protein [Source:HGNC Symbol;Acc:HGNC:24328]	protein_coding	16	69339430	69343111	1	325.768	-0.216862	0.105831	-2.04914	0.0404486	0.09893
ENSG00000132604	ENSG00000132604	1381.54	0.0413205	0.0426481	0.968871	0.33261	0.536785	1456.2	1450.49	1310.56	1305.27	1296.2	1297.64	1439.7	1368.52	1570.07	1496.66	1314.11	1188.09	1149.63	1285.62	1219	1348.92	1244.73	1212.32	1356.81	1473.24	1465.56	1397.34	1425.73	1416.62	1419.46	1459.95	1472.89	1451.72	1493.3	1484.29	1412.2	1376.51	1350.15	1430.01	1514.54	TERF2	telomeric repeat binding factor 2 [Source:HGNC Symbol;Acc:HGNC:11729]	protein_coding	16	69355561	69408571	-1	1381.54	0.0470312	0.0499118	0.942286	0.346046	0.498779
ENSG00000132612	ENSG00000132612	1135.87	-0.184837	0.0939072	-1.96829	0.0490346	0.129988	1102.16	1203.56	1218.42	1184.79	1152.95	1162.84	1189.26	1334.4	1544.62	1225.72	1077.7	664.486	1125.65	1080.65	974.303	1056.71	1073.37	1052.06	1154.76	1219.41	1395.3	1110.41	1240.89	1103.98	1085.66	1057.85	1049.36	1035.7	1014.85	1111.43	1154.59	1154.63	1089.87	1148.98	1204.1	VPS4A	vacuolar protein sorting 4 homolog A [Source:HGNC Symbol;Acc:HGNC:13488]	protein_coding	16	69311356	69326939	1	1135.87	0.00473446	0.0979368	0.048342	0.961444	0.980779
ENSG00000132613	ENSG00000132613	1398.69	0.3539	0.0770507	4.59308	4.36757e-06	3.76495e-05	1267.16	1319.25	1274.83	1188.44	1351.43	1312.45	1838.45	1434.86	1728.65	1462.26	1292.91	1800.92	1202.09	1070.95	1174.24	1318.34	1152.46	1016.24	1134.63	1266.17	1594.73	1270.14	1399.41	1448.86	1739.15	1785.14	1694.5	1730.45	1688.24	1733.63	1219.77	1165.28	1363.63	1126.99	1387.35	MTSS2	MTSS1L, I-BAR domain containing [Source:HGNC Symbol;Acc:HGNC:25094]	protein_coding	16	70661204	70686066	-1	1398.69	0.30886	0.0811369	3.80666	0.000140857	0.000883324
ENSG00000132622	ENSG00000132622	1.60709	0.479589	0.781226	0.613893	0.539286	NA	0	0	3.76056	1.82556	0	0	0	0	11.7462	0	0	0	0	0	0	0	0	0	0.719029	3.71094	0	2.86929	1.81506	3.04127	3.22512	2.50421	3.08863	1.9245	2.06943	4.23711	2.3278	0.887496	2.07396	1.91178	2.51028	HSPA12B	heat shock protein family A (Hsp70) member 12B [Source:HGNC Symbol;Acc:HGNC:16193]	protein_coding	20	3732667	3753111	1	1.60709	1.14845	1.21488	0.945323	0.344494	0.497284
ENSG00000132623	ENSG00000132623	277.54	-0.0302204	0.0841033	-0.359325	0.719352	0.854904	331.609	364.348	355.373	328.6	315.852	324.41	425.335	250.2	258.416	339.76	304.886	361.593	304.27	292.297	243.203	355.069	274.932	245.104	240.156	269.414	233.496	257.279	254.108	254.25	241.078	256.502	247.477	245.695	246.676	240.864	184.672	230.749	193.915	212.207	230.109	ANKEF1	ankyrin repeat and EF-hand domain containing 1 [Source:HGNC Symbol;Acc:HGNC:15803]	protein_coding	20	9986126	10058303	1	277.54	-0.0516034	0.0975226	-0.529143	0.596706	0.724673
ENSG00000132635	ENSG00000132635	902.002	-0.126175	0.0747484	-1.68799	0.0914124	0.210513	690.452	654.445	676.901	752.13	683.484	773.251	779.314	600.86	671.49	746.181	795.638	702.055	959.276	846.569	860.908	800.18	741.941	855.979	1072.79	932.93	1212.19	905.738	993.138	926.979	969.148	997.032	845.513	861.536	945.73	915.216	1352.45	1314.38	1434.14	1213.98	1086.12	PCED1A	PC-esterase domain containing 1A [Source:HGNC Symbol;Acc:HGNC:16212]	protein_coding	20	2835314	2841190	-1	902.002	0.0238311	0.0836337	0.284946	0.775686	0.86342
ENSG00000132639	ENSG00000132639	5680.91	-0.301337	0.0482165	-6.24966	4.11357e-10	7.17879e-09	6013.82	6097.22	5834.51	5880.12	6361.92	6280.81	6636.06	6145.08	6119.76	6229.65	7035.2	6454.68	4760.41	5119.44	5143.07	5169.74	4796.25	4856.83	6350.46	7077.5	5440.67	6801.64	6425.3	6431.07	5133.58	5161.53	5299.32	5208.99	5219.93	5243.59	4736.3	4874.13	4301.39	4908.49	5283.31	SNAP25	synaptosome associated protein 25 [Source:HGNC Symbol;Acc:HGNC:11132]	protein_coding	20	10218830	10307418	1	5680.91	0.0830647	0.0496757	1.67214	0.0944972	0.190963
ENSG00000132640	ENSG00000132640	1831.94	0.472118	0.0594209	7.94533	1.93682e-15	6.48114e-14	1882.32	1633.52	1613.28	1548.07	1788.1	1555.39	1922.4	1944.74	1812.83	2103.07	2422.78	2385.58	1627.77	1701.63	1711.37	1867.09	1700.44	1776.06	1522.9	1695.9	1434.33	1698.62	1608.74	1739.61	2194.69	2272.03	2240.42	2245.9	2289.2	2217.64	1515.4	1614.35	1535.77	1571.48	1724.56	BTBD3	BTB domain containing 3 [Source:HGNC Symbol;Acc:HGNC:15854]	protein_coding	20	11890723	11926609	1	1831.94	0.328116	0.0633551	5.179	2.23081e-07	2.78701e-06
ENSG00000132646	ENSG00000132646	1005.33	0.229494	0.0708727	3.23811	0.00120323	0.00574467	1055.7	1137.94	825.444	1124.54	878.518	1038.41	982.187	1103.16	1086.52	1049.38	1250.52	1084.78	1648.76	1650.69	1381.63	1698.9	1781.41	1674.25	682.358	676.133	574.159	667.109	668.546	696.45	773.625	723	752.082	742.858	791.35	866.978	825.594	770.346	795.364	799.123	928.805	PCNA	proliferating cell nuclear antigen [Source:HGNC Symbol;Acc:HGNC:8729]	protein_coding	20	5114953	5126626	-1	1005.33	0.112639	0.0757203	1.48757	0.136866	0.25218
ENSG00000132661	ENSG00000132661	252.866	-0.21374	0.074127	-2.88343	0.00393365	0.0160513	241.898	248.655	186.148	231.846	246.814	251.825	263.036	261.573	283.866	262.346	275.538	176.101	356.731	297.148	302.884	348.274	318.244	292.24	249.503	245.664	309.435	259.192	259.553	245.126	230.596	218.224	232.42	209.45	213.979	246.73	205.623	221.874	206.359	204.56	246.845	NXT1	nuclear transport factor 2 like export factor 1 [Source:HGNC Symbol;Acc:HGNC:15913]	protein_coding	20	23350736	23354777	1	252.866	0.120016	0.0959222	1.25118	0.210869	0.349059
ENSG00000132664	ENSG00000132664	530.775	-0.140237	0.100042	-1.40178	0.160981	0.324536	546.274	521.484	494.514	474.645	519.517	491.8	443.523	276.737	362.174	496.738	609.771	603.438	533.597	591.871	549.071	550.442	508.437	607.104	563	587.071	472.67	542.295	495.208	572.367	494.653	493.328	469.472	498.767	478.866	496.068	612.988	705.559	578.635	715.005	620.04	POLR3F	RNA polymerase III subunit F [Source:HGNC Symbol;Acc:HGNC:15763]	protein_coding	20	18467127	18484643	1	530.775	-0.128869	0.109261	-1.17946	0.238214	0.381582
ENSG00000132669	ENSG00000132669	403.35	0.484965	0.0621646	7.80132	6.12645e-15	1.95819e-13	430.932	521.484	498.275	441.785	512.613	462.173	386.159	468.178	371.962	387.068	317.929	385.073	391.205	469.373	465.517	475.691	459.476	403.479	307.025	360.703	281.047	288.841	329.13	327.849	455.145	431.081	434.725	432.692	461.897	436.749	356.154	340.798	350.499	329.782	344.746	RIN2	Ras and Rab interactor 2 [Source:HGNC Symbol;Acc:HGNC:18750]	protein_coding	20	19886521	20002457	1	403.35	-0.309751	0.0765421	-4.04681	5.192e-05	0.000369069
ENSG00000132670	ENSG00000132670	5323.54	-0.450709	0.055488	-8.12263	4.56179e-16	1.64352e-14	4713.01	4857.4	5167.01	4615.01	4929.37	4725.42	5439.81	5657.94	5481.55	5206.07	4604.26	5592.96	4495.11	4627.02	4495.52	4729.73	4613.59	4623.04	5719.87	5615.39	6302.26	5445.42	6645.22	6640.91	4479.29	4384.15	4370.8	4531.56	4393.4	4455.81	7390.78	6750.29	7488.04	7317.33	5819.67	PTPRA	protein tyrosine phosphatase, receptor type A [Source:HGNC Symbol;Acc:HGNC:9664]	protein_coding	20	2864184	3039076	1	5323.54	0.140609	0.0571132	2.46193	0.0138191	0.0422992
ENSG00000132676	ENSG00000132676	1849.48	-0.372651	0.0639959	-5.82304	5.77861e-09	8.4753e-08	1847.08	1975.42	1709.18	1648.48	1708.71	1777.59	1697.14	1802.58	1846.11	1561.18	2005.4	2552.29	1701.22	1722.25	1711.37	1792.34	1813.42	1685.56	2039.17	2106.33	2090.11	1970.24	2135.11	2201.27	1597.24	1671.74	1560.53	1629.09	1629.47	1599.02	2075.62	1920.54	2064.63	1967.22	1917.02	DAP3	death associated protein 3 [Source:HGNC Symbol;Acc:HGNC:2673]	protein_coding	1	155687960	155739010	1	1849.48	0.101033	0.0677837	1.49051	0.136089	0.251118
ENSG00000132677	ENSG00000132677	0.876624	-3.79564	2.27573	-1.66788	0.09534	NA	0	0	0	0	0	0	0	20.85	0	0	1.6304	0	0	0	0	0	0	0	2.87612	2.22656	0	0.956428	0.605019	1.21651	0	0	0	0.320751	0	0	0	0	0	0	0	RHBG	Rh family B glycoprotein (gene/pseudogene) [Source:HGNC Symbol;Acc:HGNC:14572]	protein_coding	1	156369212	156385219	1	0.876624	3.58232	2.27971	1.57139	0.116092	0.222624
ENSG00000132680	ENSG00000132680	1260.25	-0.260957	0.0708492	-3.68328	0.000230255	0.00133231	1105.36	1072.32	1060.48	996.755	1132.24	1062.11	1047.95	1044.4	1176.58	1208.51	1309.22	892.243	1079.19	1197.08	1120.52	1248.69	1037.59	1093.54	1632.2	1334.45	1341.36	1383.47	1508.61	1563.21	1240.46	1254.61	1207.66	1207.3	1222.21	1182.48	1631.79	1626.78	1736.94	1840.09	1310.37	KHDC4	KH domain containing 4, pre-mRNA splicing factor [Source:HGNC Symbol;Acc:HGNC:29145]	protein_coding	1	155913043	155934400	-1	1260.25	0.0566507	0.0768999	0.736682	0.461316	0.609532
ENSG00000132681	ENSG00000132681	0.0383419	-0.15077	5.06651	-0.0297582	0.97626	NA	0	0	0	0	0	0	0	0	0	0	0	0	0	0	0	0	0	0	0	0	0	0	0	0	0	0	0.386079	0	0	0	0	0	0	0.955889	0	ATP1A4	ATPase Na+/K+ transporting subunit alpha 4 [Source:HGNC Symbol;Acc:HGNC:14073]	protein_coding	1	160151570	160186977	1	0.0383419	0	5.06629	0	1	NA
ENSG00000132688	ENSG00000132688	13136.5	0.385652	0.058685	6.57156	4.97913e-11	9.80651e-10	17359	17012.1	17108.7	17432.3	17261.4	16079.8	13420.4	13114.7	12251.3	12151.8	9472.65	13379	16767.8	17975.7	17095.8	16200.7	17283.1	18808.9	9330.84	9536.37	10875	8800.58	9343.6	9083.05	12650.5	12751.1	12673.8	12099.7	11836.7	12408.5	9530.03	9170.49	10209.1	9895.36	9408.54	NES	nestin [Source:HGNC Symbol;Acc:HGNC:7756]	protein_coding	1	156668763	156677397	-1	13136.5	-0.470813	0.0591624	-7.95798	1.74871e-15	5.57316e-14
ENSG00000132692	ENSG00000132692	53.3694	0.0171877	0.190927	0.0900221	0.92827	0.968157	94.5166	98.4258	47.007	83.9757	74.2167	78.5102	97.9389	49.2819	66.5617	55.9099	42.3905	23.4801	71.9457	78.8353	88.0304	81.547	33.8958	82.9583	24.447	41.5625	34.776	33.9532	35.0911	38.32	37.492	31.4814	35.9053	32.7166	34.7664	38.4599	44.2283	41.7123	46.6641	33.4561	33.4704	BCAN	brevican [Source:HGNC Symbol;Acc:HGNC:23059]	protein_coding	1	156641390	156659532	1	53.3694	-0.476887	0.214018	-2.22826	0.0258633	0.0691778
ENSG00000132694	ENSG00000132694	2382.99	0.293731	0.0495251	5.93095	3.01192e-09	4.60019e-08	2343.69	2452.01	2412.4	2612.37	2409.45	2550.84	2386.91	2392.07	2288.55	2288	2113	2000.5	2210.83	2024.25	2367.87	1984.31	2280.43	2106.01	2033.41	2107.81	2513.81	2136.18	2356.85	2391.65	2783.28	2766.43	2813.74	2712.27	2684.05	2842.12	2537.31	2288.85	2474.24	2395.46	2343.77	ARHGEF11	Rho guanine nucleotide exchange factor 11 [Source:HGNC Symbol;Acc:HGNC:14580]	protein_coding	1	156934840	157045370	-1	2382.99	-0.132588	0.0533595	-2.48481	0.0129619	0.0401506
ENSG00000132698	ENSG00000132698	10.4779	-0.342148	0.455326	-0.751436	0.45239	0.655496	11.2138	12.0874	0	1.82556	0	5.9253	30.7808	47.3865	19.577	25.8045	19.5649	0	10.4921	8.48995	13.4284	16.989	1.8831	20.7396	7.90932	1.48438	4.968	6.21678	9.37779	7.29904	2.82198	5.36615	5.40511	4.49051	5.38052	6.51864	9.31121	15.9749	8.29584	10.5148	9.20437	RAB25	RAB25, member RAS oncogene family [Source:HGNC Symbol;Acc:HGNC:18238]	protein_coding	1	156061160	156070514	1	10.4779	2.18926	0.537323	4.07438	4.6138e-05	0.000332885
ENSG00000132702	ENSG00000132702	27.8188	0.20404	0.207365	0.983966	0.325132	0.529761	12.8158	12.0874	16.9225	9.12779	10.3558	17.7759	30.7808	22.7455	11.7462	21.5038	24.4561	49.3082	22.483	13.3414	40.2851	11.8923	41.4282	37.7083	28.7612	23.0078	30.5177	29.1711	23.2932	31.6292	35.0732	37.9208	24.323	33.0373	33.9387	26.7264	48.8839	46.1498	42.5162	40.1473	31.7969	HAPLN2	hyaluronan and proteoglycan link protein 2 [Source:HGNC Symbol;Acc:HGNC:17410]	protein_coding	1	156619294	156625725	1	27.8188	0.99881	0.317188	3.14895	0.00163856	0.00725296
ENSG00000132704	ENSG00000132704	0.0388294	-0.15077	5.06651	-0.0297582	0.97626	NA	0	0	0	0	0	0	0	0	0	0	0	0	0	0	0	0	0	0	0	0	0	0	0	0	0.40314	0	0	0	0	0	0	0	0	0.955889	0	FCRL2	Fc receptor like 2 [Source:HGNC Symbol;Acc:HGNC:14875]	protein_coding	1	157745733	157777132	-1	0.0388294	0	5.06629	0	1	NA
ENSG00000132716	ENSG00000132716	1377	-0.180339	0.0785903	-2.29467	0.021752	0.0673602	1316.82	1136.21	1184.58	1345.44	1411.84	1185.06	1084.32	1099.37	1450.65	1146.15	1216.28	1439.33	1323.5	1414.18	1178.71	1153.55	1154.34	1238.72	1445.25	1417.58	1379.68	1319.87	1633.85	1569.9	1327.54	1339.75	1216.92	1298.08	1302.5	1254.84	1962.34	1911.67	1931.89	1983.47	1420.82	DCAF8	DDB1 and CUL4 associated factor 8 [Source:HGNC Symbol;Acc:HGNC:24891]	protein_coding	1	160215715	160262531	-1	1377	-0.0300503	0.0832777	-0.360845	0.718215	0.819387
ENSG00000132718	ENSG00000132718	6522.66	-0.482017	0.0585405	-8.2339	1.81216e-16	6.85684e-15	6874.08	6658.42	6975.85	7095.94	6986.72	6682.25	5939.29	5472.19	5884.84	5747.96	4985.78	6041.43	4457.64	4525.14	4729.77	4598.91	4395.15	4515.57	5423.63	6046.6	6024.77	5678.79	7145.27	7053.92	4423.25	4544.42	4505.16	4462.28	4374.36	4456.46	13055.1	12101	13387.4	12617.7	10426	SYT11	synaptotagmin 11 [Source:HGNC Symbol;Acc:HGNC:19239]	protein_coding	1	155859509	155885199	1	6522.66	-0.276911	0.0597257	-4.63639	3.54554e-06	3.43311e-05
ENSG00000132740	ENSG00000132740	552.291	0.0983421	0.084229	1.16756	0.242986	0.434608	493.409	538.752	541.521	474.645	493.627	574.754	458.914	758.183	583.394	511.79	487.491	408.553	532.098	481.502	492.374	541.948	495.255	435.531	568.752	480.938	677.777	537.035	554.197	577.233	626.882	599.936	601.897	608.143	593.926	603.3	615.316	588.41	628.41	580.225	584.059	IGHMBP2	immunoglobulin mu binding protein 2 [Source:HGNC Symbol;Acc:HGNC:5542]	protein_coding	11	68903842	68940602	1	552.291	0.0411475	0.0942409	0.43662	0.662387	0.777064
ENSG00000132749	ENSG00000132749	35.7961	-0.776389	0.298131	-2.60418	0.00920933	0.0329725	16.0198	24.1748	24.4437	32.86	67.3128	25.1825	88.145	109.937	86.1386	19.3534	39.1297	30.5241	55.4582	30.3213	19.3965	44.1713	58.3761	47.1354	26.6041	41.5625	37.6149	37.7789	35.3936	35.887	15.7225	21.1069	20.4622	25.3393	23.1776	19.5559	11.639	23.9624	14.5177	21.0296	23.4293	TESMIN	testis expressed metallothionein like protein [Source:HGNC Symbol;Acc:HGNC:7446]	protein_coding	11	68707440	68751564	-1	35.7961	0.991027	0.325925	3.04066	0.0023606	0.00980506
ENSG00000132763	ENSG00000132763	138.612	0.380836	0.238162	1.59906	0.109807	0.242971	160.198	158.863	210.592	131.44	172.597	180.722	158.101	49.2819	95.9271	139.775	135.324	0	152.885	179.502	162.632	159.696	144.999	181	115.764	144.727	93.6823	136.769	110.416	106.444	150.371	158.838	149.413	159.734	151.896	151.232	127.253	122.474	120.29	133.824	144.76	MMACHC	methylmalonic aciduria (cobalamin deficiency) cblC type, with homocystinuria [Source:HGNC Symbol;Acc:HGNC:24525]	protein_coding	1	45500053	45513382	1	138.612	-0.791208	0.253676	-3.11897	0.00181487	0.00788969
ENSG00000132768	ENSG00000132768	645.935	-0.230649	0.0800786	-2.88028	0.00397316	0.0161869	637.586	666.533	571.606	531.237	635.157	647.339	632.405	526.937	759.586	627.911	658.684	410.901	714.961	691.325	602.785	672.763	692.981	707.031	782.303	697.657	838.882	626.461	728.745	684.285	611.966	654.671	606.916	604.294	607.999	625.137	604.453	620.36	624.262	601.254	700.369	DPH2	DPH2 homolog [Source:HGNC Symbol;Acc:HGNC:3004]	protein_coding	1	43970000	43973369	1	645.935	-0.024827	0.0892448	-0.27819	0.780867	0.867189
ENSG00000132773	ENSG00000132773	251.166	-0.18055	0.139882	-1.29073	0.196797	0.374714	261.122	224.48	240.676	264.706	288.237	234.049	268.632	145.95	185.981	204.286	291.842	65.7442	341.742	270.466	228.282	278.619	273.049	279.042	240.875	267.93	291.693	252.019	281.636	261.549	230.596	244.339	229.331	225.488	233.432	245.101	280.112	265.361	314.205	264.781	315.459	TOE1	target of EGR1, exonuclease [Source:HGNC Symbol;Acc:HGNC:15954]	protein_coding	1	45339670	45343975	1	251.166	-0.359418	0.154669	-2.32379	0.020137	0.0568304
ENSG00000132780	ENSG00000132780	4655.27	0.187155	0.0608127	3.07756	0.00208705	0.00924761	4849.18	4550.03	4381.06	4872.41	4478.89	4406.94	4321.9	4823.94	3555.18	4636.22	3961.88	4980.13	5172.6	5571.83	4920.75	4746.72	5144.63	5011.44	4442.88	3840.08	4178.8	4267.11	4021.86	3915.33	4797.77	4543.7	4666.54	4773.73	4642.97	4657.24	5441.63	5378.22	4908.03	5579.52	4493.41	NASP	nuclear autoantigenic sperm protein [Source:HGNC Symbol;Acc:HGNC:7644]	protein_coding	1	45583846	45618904	1	4655.27	-0.0684447	0.0624494	-1.096	0.273078	0.421394
ENSG00000132781	ENSG00000132781	268.134	-0.00373221	0.0831203	-0.0449013	0.964186	0.985112	197.043	241.748	233.155	215.416	219.198	225.161	247.645	252.096	248.627	283.85	238.039	324.025	353.733	288.658	237.235	295.608	297.53	260.188	281.859	264.961	288.854	233.847	231.42	249.992	290.261	255.071	243.23	251.148	261.576	239.56	356.154	317.724	363.98	331.694	264.417	MUTYH	mutY DNA glycosylase [Source:HGNC Symbol;Acc:HGNC:7527]	protein_coding	1	45329163	45340470	-1	268.134	0.250562	0.103675	2.41679	0.015658	0.0466003
ENSG00000132792	ENSG00000132792	841.941	-0.273057	0.0661677	-4.12674	3.67944e-05	0.000259165	876.281	880.652	932.62	753.955	933.75	902.126	824.086	608.442	1006.26	733.279	776.073	950.943	849.859	893.871	811.67	995.553	879.407	884.261	859.239	906.954	926.177	908.129	903.595	900.215	747.421	734.805	774.474	744.462	735.889	735.954	835.681	757.034	882.47	845.006	777.351	CTNNBL1	catenin beta like 1 [Source:HGNC Symbol;Acc:HGNC:15879]	protein_coding	20	37693955	37872129	1	841.941	-0.110719	0.0738435	-1.49937	0.133776	0.248125
ENSG00000132793	ENSG00000132793	48.767	-1.10713	0.169209	-6.543	6.02969e-11	1.17414e-09	51.2632	48.3495	24.4437	34.6856	15.5337	37.0331	33.579	28.4319	48.9424	27.9549	58.6946	49.3082	50.9615	83.6867	56.6976	79.8481	77.2071	98.0417	63.9936	53.4375	50.3897	54.5164	57.7793	58.3924	29.8323	27.1885	23.5508	24.6978	23.1776	28.682	74.4897	48.8123	66.3667	71.6917	45.1851	LPIN3	lipin 3 [Source:HGNC Symbol;Acc:HGNC:14451]	protein_coding	20	41340920	41360582	1	48.767	0.214452	0.22923	0.935532	0.349514	0.50218
ENSG00000132801	ENSG00000132801	436.114	-0.121499	0.0945561	-1.28494	0.198815	0.377513	379.668	347.08	361.014	387.018	376.261	493.281	439.326	593.278	473.763	440.828	345.646	657.442	436.171	388.112	329.741	402.638	425.58	312.979	430.698	474.258	515.962	517.428	475.545	475.046	430.553	427.504	463.681	438.145	424.647	471.623	427.54	405.586	443.828	418.679	433.442	ZSWIM3	zinc finger SWIM-type containing 3 [Source:HGNC Symbol;Acc:HGNC:16157]	protein_coding	20	45857617	45879122	1	436.114	0.32088	0.105237	3.04912	0.00229512	0.00958235
ENSG00000132819	ENSG00000132819	210.189	0.230565	0.126787	1.81852	0.0689854	0.170038	184.227	234.84	248.197	198.986	281.333	208.867	223.86	244.514	403.285	298.903	234.778	246.541	308.767	241.357	240.219	273.522	354.023	248.875	140.93	143.984	218.592	131.509	154.28	136.857	169.319	184.596	164.47	185.073	179.213	201.426	141.996	128.687	151.399	119.486	129.698	RBM38	RNA binding motif protein 38 [Source:HGNC Symbol;Acc:HGNC:15818]	protein_coding	20	57391407	57409333	1	210.189	0.281337	0.138016	2.03845	0.0415053	0.100848
ENSG00000132821	ENSG00000132821	1430.81	-0.595139	0.0850159	-7.00032	2.55374e-12	5.94206e-11	1251.14	1441.85	1397.05	1221.3	1303.11	1374.67	1145.88	1307.87	1636.63	1408.5	1395.63	1850.23	1476.39	1157.06	1272.71	1428.77	1594.99	1187.81	1683.97	1753.79	2210.05	1601.54	1755.46	1776.1	1153.38	1198.44	1195.69	1202.17	1181.64	1203.01	1459.53	1419.99	1593.84	1343.02	1495.29	VSTM2L	V-set and transmembrane domain containing 2 like [Source:HGNC Symbol;Acc:HGNC:16096]	protein_coding	20	37903104	37945350	1	1430.81	0.126896	0.088891	1.42755	0.153422	0.27525
ENSG00000132823	ENSG00000132823	701.846	-0.204043	0.0666938	-3.05939	0.00221786	0.00975699	663.218	581.921	659.979	615.213	749.071	602.899	681.375	801.779	741.967	664.467	756.508	979.12	628.026	734.987	711.704	606.506	773.954	739.083	755.699	821.602	731.716	749.362	793.482	734.77	688.966	642.865	640.891	687.048	655.595	666.856	648.681	698.459	578.635	665.299	712.921	OSER1	oxidative stress responsive serine rich 1 [Source:HGNC Symbol;Acc:HGNC:16105]	protein_coding	20	44196496	44210791	-1	701.846	0.251315	0.075861	3.31284	0.000923531	0.00446225
ENSG00000132824	ENSG00000132824	4588.51	-0.387256	0.0600694	-6.44682	1.14223e-10	2.13768e-09	4640.92	4417.07	4608.57	4465.31	4627.32	4503.22	4520.58	3580.52	4220.79	4438.38	4627.09	3749.77	4109.9	4366.26	4086.7	4123.22	4317.95	4193.17	4970.65	5574.57	4376.1	5075.77	5691.71	5798.48	4032.2	4006.37	4053.83	4130.63	3859.49	3996.9	5651.91	5456.32	5516.74	6024.01	4785.44	SERINC3	serine incorporator 3 [Source:HGNC Symbol;Acc:HGNC:11699]	protein_coding	20	44496221	44522109	-1	4588.51	-0.11607	0.0618405	-1.87692	0.0605293	0.135927
ENSG00000132825	ENSG00000132825	294.168	0.237634	0.164635	1.4434	0.148908	0.306531	349.231	428.239	357.254	286.613	367.632	382.182	183.286	108.041	176.193	187.083	192.388	486.038	326.753	287.446	240.219	271.823	280.582	279.042	278.264	313.945	242.722	302.231	298.879	314.467	323.721	338.068	340.522	349.939	347.25	365.044	249.851	227.199	257.171	262.87	293.703	PPP1R3D	protein phosphatase 1 regulatory subunit 3D [Source:HGNC Symbol;Acc:HGNC:9294]	protein_coding	20	59936668	59940297	-1	294.168	-0.718292	0.175046	-4.10343	4.07061e-05	0.000297259
ENSG00000132832	ENSG00000132832	5.21738	0.670839	0.671725	0.998682	0.317949	0.52178	0	1.72677	1.88028	0	3.45194	1.48132	32.1799	1.89546	0	19.3534	17.9345	0	0	9.7028	0	10.1934	0	0	2.15709	4.45313	3.54857	5.26036	3.63011	2.43301	5.64396	7.87036	6.94942	4.81126	4.55275	4.56304	6.98341	1.77499	9.33282	3.82356	5.02057	ENSG00000132832		lincRNA	20	44656451	44696096	-1	5.21738	3.10808	0.91786	3.38623	0.000708611	0.00356931
ENSG00000132837	ENSG00000132837	7.51821	-0.0986301	0.543204	-0.181571	0.855919	0.932294	0	6.90707	7.52113	23.7323	5.17791	0	0	0	9.78848	17.203	6.52162	0	13.4898	3.63855	8.95225	11.8923	1.8831	7.54167	12.2235	10.3906	2.83886	9.08607	8.77277	10.3403	6.85338	7.87036	7.3355	10.264	8.27772	9.45202	4.65561	2.66249	15.5547	4.77945	7.53085	DMGDH	dimethylglycine dehydrogenase [Source:HGNC Symbol;Acc:HGNC:24475]	protein_coding	5	78997606	79236038	-1	7.51821	-0.377474	0.678487	-0.556347	0.577974	0.709548
ENSG00000132842	ENSG00000132842	795.382	-0.32388	0.0550265	-5.8859	3.95897e-09	5.92842e-08	762.541	687.254	761.514	691.886	647.239	752.513	1162.67	860.538	882.921	1027.88	811.942	1019.04	834.87	839.292	851.955	910.608	873.758	906.886	861.397	814.922	830.366	850.743	842.186	770.657	661.149	652.524	671.777	649.52	681.67	656.101	710.756	761.471	670.926	718.829	748.064	AP3B1	adaptor related protein complex 3 beta 1 subunit [Source:HGNC Symbol;Acc:HGNC:566]	protein_coding	5	78000525	78294755	-1	795.382	0.422666	0.0639586	6.60843	3.88419e-11	8.23448e-10
ENSG00000132846	ENSG00000132846	356.461	0.262661	0.0761043	3.45133	0.000557838	0.00292869	392.484	410.971	449.387	439.959	424.589	391.07	212.667	305.169	240.797	309.655	275.538	427.338	386.708	406.305	431.2	360.166	431.23	382.74	340.82	316.172	317.952	322.795	326.71	273.106	384.192	367.403	386.465	385.542	384.914	368.955	319.685	293.761	345.314	328.826	335.541	ZBED3	zinc finger BED-type containing 3 [Source:HGNC Symbol;Acc:HGNC:20711]	protein_coding	5	77072072	77087323	-1	356.461	-0.522138	0.0919988	-5.67549	1.38292e-08	2.09873e-07
ENSG00000132849	ENSG00000132849	284.616	-0.211056	0.126394	-1.66983	0.0949527	0.216759	248.306	257.288	178.627	164.3	248.54	226.643	267.233	485.237	285.824	410.722	309.777	324.025	212.839	235.293	276.028	190.276	203.375	203.625	363.829	300.586	268.272	376.355	380.859	373.468	281.392	313.026	312.724	313.053	307.931	257.486	307.27	274.236	253.023	338.385	211.701	PATJ	PATJ, crumbs cell polarity complex component [Source:HGNC Symbol;Acc:HGNC:28881]	protein_coding	1	61742477	62178675	1	284.616	0.647133	0.139703	4.6322	3.618e-06	3.49343e-05
ENSG00000132854	ENSG00000132854	34.8133	-0.143158	0.199232	-0.718548	0.47242	0.673908	25.6316	50.0763	22.5634	16.43	24.1636	51.8463	20.9869	26.5364	19.577	19.3534	17.9345	0	44.9661	30.3213	17.9045	27.1823	22.5972	13.1979	47.4559	60.1172	44.712	62.6461	55.0567	68.1244	58.4553	47.2222	59.0701	41.3768	51.7358	49.2157	26.3818	27.5124	25.9245	16.2501	25.9396	KANK4	KN motif and ankyrin repeat domains 4 [Source:HGNC Symbol;Acc:HGNC:27263]	protein_coding	1	62236979	62319414	-1	34.8133	-0.844715	0.29664	-2.84761	0.00440495	0.0164763
ENSG00000132872	ENSG00000132872	28182.6	0.0441823	0.0943975	0.468046	0.639752	0.800997	26913.2	26300.4	25615.1	24172.2	24098	24206.3	28547.8	28043.3	17263	30473	34527.1	23489.5	21558.2	22943.5	24397.9	24068.3	22196.1	23752.5	27640.2	25955.8	20880.5	26621.2	25670.9	26511.3	25779.6	26038.7	26176.9	27451.1	26730	25871.5	42640.7	47978	40889.2	50336.2	40652.4	SYT4	synaptotagmin 4 [Source:HGNC Symbol;Acc:HGNC:11512]	protein_coding	18	43267878	43277650	-1	28182.6	0.101693	0.0945821	1.07518	0.282294	0.431712
ENSG00000132874	ENSG00000132874	4.85759	0.711916	0.702648	1.01319	0.310969	0.513933	9.61186	0	9.40141	10.9533	0	4.44397	0	0	3.91539	12.9023	0	0	8.99321	0	13.4284	3.39779	3.7662	3.77083	5.75223	0.742188	8.51657	0.956428	3.02509	1.21651	4.43454	3.93518	7.3355	6.41501	6.20829	4.23711	3.87967	10.65	1.03698	9.55889	7.53085	SLC14A2	solute carrier family 14 member 2 [Source:HGNC Symbol;Acc:HGNC:10919]	protein_coding	18	45212995	45683686	1	4.85759	-1.122	0.871679	-1.28718	0.198033	0.332487
ENSG00000132879	ENSG00000132879	1277.81	-0.327687	0.0564977	-5.80001	6.63125e-09	9.64376e-08	877.883	929.001	983.387	996.755	876.793	958.417	1399.13	1224.47	1346.9	1371.94	1255.41	1185.74	1094.17	937.533	974.303	987.059	979.212	1029.44	1818.42	1453.2	1809.06	1458.08	1519.5	1494.48	1327.54	1319.72	1162.48	1281.4	1254.9	1258.1	1653.52	1597.49	1743.16	1573.39	1591.52	FBXO44	F-box protein 44 [Source:HGNC Symbol;Acc:HGNC:24847]	protein_coding	1	11654375	11663327	1	1277.81	0.471663	0.0640063	7.369	1.7191e-13	4.54561e-12
ENSG00000132881	ENSG00000132881	119.468	0.279462	0.206071	1.35614	0.175054	0.345068	65.681	107.06	105.296	45.639	82.8465	100.73	145.509	134.578	197.727	126.872	130.432	413.249	74.9435	101.879	89.5225	101.934	109.22	133.865	105.697	108.359	132.007	93.2518	105.576	90.6298	136.664	124.853	123.159	125.734	122.51	137.543	96.9918	95.8496	120.29	69.7799	125.514	CPLANE2	REM2 and RAB like small GTPase 1 [Source:HGNC Symbol;Acc:HGNC:28127]	protein_coding	1	16231700	16237162	-1	119.468	1.16573	0.223561	5.21437	1.84444e-07	2.33954e-06
ENSG00000132906	ENSG00000132906	417.231	0.0144989	0.0492242	0.294547	0.76834	0.8849	406.902	350.534	409.901	439.959	379.713	405.883	470.107	471.969	532.493	455.88	487.491	455.514	338.744	334.747	335.709	394.144	376.62	365.771	394.747	430.469	442.862	426.089	434.101	391.107	435.391	438.594	401.908	426.598	436.236	410.022	401.934	434.873	464.567	428.238	393.278	CASP9	caspase 9 [Source:HGNC Symbol;Acc:HGNC:1511]	protein_coding	1	15490832	15526534	-1	417.231	0.266018	0.066901	3.97629	6.99981e-05	0.000478765
ENSG00000132911	ENSG00000132911	0.266489	0.29446	2.61701	0.112518	0.910413	NA	0	0	0	0	0	0	0	0	0	2.15038	0	0	0	0	0	0	0	3.77083	0	0	0.709714	0	0	0	0	0	0.386079	0.320751	0	0.325932	0.775934	0.887496	0	0	0	NMUR2	neuromedin U receptor 2 [Source:HGNC Symbol;Acc:HGNC:16454]	protein_coding	5	152391532	152433368	-1	0.266489	0.616883	2.62122	0.235342	0.813943	NA
ENSG00000132912	ENSG00000132912	3800.48	-0.00489458	0.0482193	-0.101507	0.919148	0.963698	3689.35	4009.56	3865.86	3709.53	3947.29	3620.36	4110.63	3442.15	4109.21	4094.32	4090.69	4109.01	3346.97	3660.38	3515.25	3858.19	3508.21	3650.17	3637.57	4149.57	3155.39	4001.7	3884.22	3790.64	3767.74	3837.87	3729.91	3718.78	3762.64	3732.9	3837	3973.32	3799.5	3949.73	3951.19	DCTN4	dynactin subunit 4 [Source:HGNC Symbol;Acc:HGNC:15518]	protein_coding	5	150708440	150759109	-1	3800.48	0.0689889	0.0505611	1.36447	0.172421	0.300555
ENSG00000132915	ENSG00000132915	0.108889	-2.2212	5.05737	-0.4392	0.660517	NA	0	0	0	0	0	0	0	0	0	0	0	0	0	0	0	0	0	0	0	0	0	1.43464	0.302509	0	0	0	0	0	0	0	0	0	2.07396	0	0	PDE6A	phosphodiesterase 6A [Source:HGNC Symbol;Acc:HGNC:8785]	protein_coding	5	149857955	149944793	-1	0.108889	0	5.06629	0	1	NA
ENSG00000132932	ENSG00000132932	3990.63	-0.252124	0.0686693	-3.67157	0.000241062	0.00138477	5664.59	4817.68	5607	5635.5	5407.46	5180.19	3583.16	3830.72	2946.33	3629.84	2975.49	3449.22	3535.83	3708.9	4244.86	3598.26	3378.28	3785.92	3387.34	3944.73	4021.95	3918.49	4563.05	4544.87	3391.21	3364.94	3539.57	3505.16	3377.31	3300.06	4075.98	4105.56	4064.96	4155.25	3432.39	ATP8A2	ATPase phospholipid transporting 8A2 [Source:HGNC Symbol;Acc:HGNC:13533]	protein_coding	13	25372071	26025851	1	3990.63	-0.662596	0.0702173	-9.43637	3.85919e-21	1.83881e-19
ENSG00000132938	ENSG00000132938	883.505	0.192585	0.0715989	2.68978	0.00714999	0.0266514	301.172	326.359	349.732	270.183	371.083	362.924	642.199	877.597	604.928	651.565	528.251	678.574	467.647	437.839	535.643	450.207	378.503	395.938	1196.46	1269.14	1404.52	1260.57	1216.99	1256.04	1446.87	1399.49	1478.68	1433.75	1461.85	1466.37	1205.03	1207.88	1199.79	1248.39	1140.51	MTUS2	microtubule associated scaffold protein 2 [Source:HGNC Symbol;Acc:HGNC:20595]	protein_coding	13	28820348	29505947	1	883.505	1.00327	0.0874544	11.4719	1.82589e-30	1.36868e-28
ENSG00000132950	ENSG00000132950	572.905	0.0881683	0.110769	0.795964	0.426053	0.631099	567.1	606.096	485.113	609.736	550.584	531.795	386.159	513.669	346.512	533.294	534.773	302.893	605.543	663.429	569.96	599.71	604.475	543	733.409	531.407	464.863	634.112	487.342	534.047	608.338	569.17	626.22	618.728	619.587	554.736	685.926	815.609	548.563	783.829	681.96	ZMYM5	zinc finger MYM-type containing 5 [Source:HGNC Symbol;Acc:HGNC:13029]	protein_coding	13	19823482	19863636	-1	572.905	-0.353928	0.119375	-2.96485	0.00302834	0.0120423
ENSG00000132952	ENSG00000132952	1016.11	0.0597321	0.0799307	0.747299	0.454883	0.657488	969.196	885.832	970.225	989.452	1021.77	902.126	875.853	1355.25	769.375	946.167	999.438	1185.74	864.847	1018.79	934.018	897.017	918.952	1018.13	1153.32	977.461	987.213	1141.5	918.721	957.999	1075.58	1057.85	1042.41	1070.67	1114.18	1032.88	1048.29	1126.23	1091.94	1118.39	1127.12	USPL1	ubiquitin specific peptidase like 1 [Source:HGNC Symbol;Acc:HGNC:20294]	protein_coding	13	30617693	30660770	1	1016.11	0.0934647	0.0856114	1.09173	0.274951	0.423253
ENSG00000132953	ENSG00000132953	1035.49	0.157288	0.105725	1.48771	0.136827	0.287969	1139	1004.98	1109.37	1232.25	1033.86	1026.56	930.419	1116.42	601.013	1094.54	1134.76	687.966	1046.21	1079.44	1044.43	1036.33	1178.82	950.25	1039	960.391	777.137	1096.07	991.02	1082.69	1105.41	1065.72	1157.46	1150.21	1134.88	1020.17	1055.27	1129.78	902.173	1176.7	951.397	XPO4	exportin 4 [Source:HGNC Symbol;Acc:HGNC:17796]	protein_coding	13	20777329	20903048	-1	1035.49	-0.231665	0.110018	-2.1057	0.0352304	0.0885433
ENSG00000132958	ENSG00000132958	1.90718	0.130174	0.607415	0.214309	0.830306	NA	3.20395	6.90707	1.88028	1.82556	0	0	0	0	0	0	0	0	0	0	0	3.39779	3.7662	0	3.59514	1.48438	0.709714	1.91286	3.63011	3.64952	2.82198	2.14646	3.08863	2.566	2.8972	3.25932	5.43154	0.887496	2.07396	4.77945	0.836761	TPTE2	transmembrane phosphoinositide 3-phosphatase and tensin homolog 2 [Source:HGNC Symbol;Acc:HGNC:17299]	protein_coding	13	19422877	19536762	-1	1.90718	-2.72663	1.09458	-2.49102	0.0127376	0.0395688
ENSG00000132963	ENSG00000132963	2036.2	-0.430233	0.0663442	-6.48487	8.8811e-11	1.68497e-09	1941.6	2294.88	2019.42	1869.37	2090.15	2110.89	1999.35	1578.92	1534.83	1999.85	2085.29	1561.43	2321.75	2402.66	2208.22	2407.34	2299.26	2275.7	2479.21	2566.49	2035.46	2331.29	2116.96	2113.07	1674.64	1680.32	1712.65	1655.07	1689.48	1708.53	2060.88	1990.65	2193.21	1999.72	2258.42	POMP	proteasome maturation protein [Source:HGNC Symbol;Acc:HGNC:20330]	protein_coding	13	28659104	28678925	1	2036.2	-0.193684	0.069917	-2.7702	0.00560224	0.0201738
ENSG00000132964	ENSG00000132964	820.567	-0.206611	0.0635236	-3.25251	0.00114392	0.0054925	940.36	966.99	1034.15	932.86	1113.25	979.155	868.858	688.051	873.133	849.4	948.896	854.675	938.292	972.706	916.113	1039.72	888.823	1025.67	831.197	820.118	603.967	785.706	755.668	818.101	665.181	666.476	638.961	673.897	696.156	658.708	609.884	687.809	649.15	670.078	657.694	CDK8	cyclin dependent kinase 8 [Source:HGNC Symbol;Acc:HGNC:1779]	protein_coding	13	26254104	26405238	1	820.567	-0.229334	0.0703061	-3.26194	0.00110653	0.00520024
ENSG00000132965	ENSG00000132965	1.60746	-1.45998	1.06596	-1.36964	0.170799	NA	8.00988	0	3.76056	5.47667	3.45194	4.44397	0	0	0	0	0	0	2.99774	0	0	3.39779	7.5324	0	1.43806	0	2.12914	2.86929	0	0.608254	0.40314	0.357744	0.772158	0.641501	0	0.325932	3.10374	0	0	2.86767	1.67352	ALOX5AP	arachidonate 5-lipoxygenase activating protein [Source:HGNC Symbol;Acc:HGNC:436]	protein_coding	13	30713478	30764426	1	1.60746	-3.61177	1.223	-2.9532	0.00314499	0.0124221
ENSG00000132967	ENSG00000132967	162.871	0.12891	0.109882	1.17317	0.240729	0.432067	184.227	162.316	203.07	184.381	217.472	176.278	130.119	180.069	135.081	167.73	208.692	108.008	245.815	254.699	196.949	261.63	225.972	307.323	145.963	104.648	118.522	123.379	111.928	110.094	126.586	132.365	125.862	130.545	132.444	132.002	148.979	119.812	104.735	120.442	162.332	HMGB1P5	high mobility group box 1 pseudogene 5 [Source:HGNC Symbol;Acc:HGNC:4997]	transcribed_processed_pseudogene	3	22381819	22382929	1	162.871	-0.269918	0.129281	-2.08785	0.0368118	0.0917256
ENSG00000132970	ENSG00000132970	3215.84	0.321607	0.0565807	5.68405	1.31544e-08	1.80035e-07	3599.64	3469.08	3284.85	3424.75	3683.22	3558.14	3669.91	3946.34	3429.88	3724.46	3851.02	4843.94	2726.44	2739.83	2930.37	2991.76	2794.52	2952.56	2490	2858.17	2723.17	2843.46	3074.7	3106.96	3585.93	3498.38	3546.91	3517.03	3628.95	3600.24	2567.57	2490.31	2357.06	2376.34	2668.43	WASF3	WAS protein family member 3 [Source:HGNC Symbol;Acc:HGNC:12734]	protein_coding	13	26557703	26688948	1	3215.84	0.157028	0.0585701	2.68103	0.00733955	0.0252978
ENSG00000132972	ENSG00000132972	0.482545	-0.283588	2.56524	-0.11055	0.911973	NA	0	3.45354	0	5.47667	0	0	0	0	0	2.15038	0	0	0	0	0	0	0	0	0	0.742188	0	0.478214	0	0	0	0	0	0.962252	0	0	1.55187	0	2.07396	0	0	RNF17	ring finger protein 17 [Source:HGNC Symbol;Acc:HGNC:10060]	protein_coding	13	24764152	24879921	1	0.482545	-1.62351	2.51782	-0.644805	0.519053	NA
ENSG00000132975	ENSG00000132975	27.7518	0.0224631	0.32336	0.0694678	0.944617	0.97623	1.60198	17.2677	26.3239	20.0811	17.2597	10.3693	36.3773	64.4456	27.4078	49.4587	45.6513	0	20.9842	26.6827	40.2851	42.4724	13.1817	15.0833	43.1417	28.2031	17.7429	40.17	38.4187	35.887	34.2669	38.9941	35.5193	30.7921	36.0081	31.9413	11.639	17.7499	10.3698	22.9413	22.5926	GPR12	G protein-coupled receptor 12 [Source:HGNC Symbol;Acc:HGNC:4466]	protein_coding	13	26755200	26760785	-1	27.7518	1.30047	0.388524	3.34721	0.000816291	0.00402409
ENSG00000133019	ENSG00000133019	1210.29	0.282376	0.0895288	3.15402	0.00161039	0.00739737	1089.34	973.897	1090.56	1144.62	1180.56	1026.56	1585.21	1539.11	1158.96	1642.89	1341.82	2204.78	942.789	1038.2	902.685	854.545	798.434	1084.11	1126	1200.12	1173.16	1232.84	1226.68	1211.03	1381.16	1454.94	1526.17	1485.07	1478.4	1396.29	884.565	1038.37	899.062	1091.63	955.581	CHRM3	cholinergic receptor muscarinic 3 [Source:HGNC Symbol;Acc:HGNC:1952]	protein_coding	1	239386565	239915452	1	1210.29	0.539888	0.0933713	5.78216	7.37472e-09	1.17129e-07
ENSG00000133020	ENSG00000133020	0.120445	-1.71639	5.05779	-0.339355	0.734343	NA	0	0	0	0	0	0	0	0	0	0	0	0	0	0	0	0	0	1.88542	1.43806	0	0	0.478214	0	0	0	0	0	0	0.413886	0	0	0	0	0	0	MYH8	myosin heavy chain 8 [Source:HGNC Symbol;Acc:HGNC:7578]	protein_coding	17	10390322	10421950	-1	0.120445	0	5.06629	0	1	NA
ENSG00000133026	ENSG00000133026	9731.09	0.156358	0.0546491	2.86112	0.00422151	0.0170509	10685.2	10068.8	10407.4	11751.1	10392.1	10390	10805.5	10728.3	8936.88	10014.3	8269.41	9551.7	8170.33	9024.82	9756.46	9067.01	8581.28	9214.03	8211.31	8830.55	10024.7	9298.4	9521.78	9253.36	10220.8	10036.1	10438.8	10254.1	10155.1	10352.2	9994.04	9537.92	10135.4	9446.1	9062.96	MYH10	myosin heavy chain 10 [Source:HGNC Symbol;Acc:HGNC:7568]	protein_coding	17	8474205	8630761	-1	9731.09	-0.127343	0.0554535	-2.29639	0.0216534	0.0600882
ENSG00000133027	ENSG00000133027	429.152	-0.269877	0.0837474	-3.22251	0.00127071	0.0060147	416.514	404.064	426.824	405.274	422.863	463.654	360.975	492.819	495.297	415.023	492.382	429.686	496.126	373.558	431.2	392.445	455.71	375.198	460.897	414.883	499.639	341.445	448.016	406.922	345.491	370.265	377.971	353.788	331.937	350.703	537.723	526.285	594.19	457.871	452.688	PEMT	phosphatidylethanolamine N-methyltransferase [Source:HGNC Symbol;Acc:HGNC:8830]	protein_coding	17	17505563	17591708	-1	429.152	0.0780771	0.09504	0.821518	0.411351	0.562314
ENSG00000133028	ENSG00000133028	1019.85	0.028652	0.0600344	0.47726	0.633177	0.796139	1074.93	1096.5	1105.61	1067.95	1094.26	1007.3	920.625	947.729	1016.04	862.302	1136.39	1023.73	930.798	1068.52	984.747	1032.93	996.159	1031.32	907.414	1083.59	952.437	1000.42	1209.73	1155.07	1065.9	1106.5	1084.11	1043.4	1061.2	1086	956.727	814.721	965.429	927.212	876.926	SCO1	SCO1, cytochrome c oxidase assembly protein [Source:HGNC Symbol;Acc:HGNC:10603]	protein_coding	17	10672474	10698375	-1	1019.85	-0.124746	0.0671178	-1.85862	0.0630813	0.140166
ENSG00000133030	ENSG00000133030	8695.51	0.189542	0.0558501	3.39376	0.000689394	0.00353034	9877.78	9079.35	9713.54	10666.7	9750	9711.56	7397.18	7665.23	7742.69	7276.88	6526.51	6125.95	7557.3	7802.27	8309.18	6895.82	7161.43	7526.58	7929.45	8426.06	8879.95	8540.91	9940.46	9499.1	10228.1	10022.2	10370.5	10170.4	9934.51	9974.82	9064.47	8817.27	8967.81	8906.98	7883.96	MPRIP	myosin phosphatase Rho interacting protein [Source:HGNC Symbol;Acc:HGNC:30321]	protein_coding	17	17042545	17217679	1	8695.51	-0.459997	0.0568865	-8.08623	6.15415e-16	2.0425e-14
ENSG00000133048	ENSG00000133048	0.0714343	-0.987215	5.06435	-0.194934	0.845444	NA	0	0	0	0	0	0	0	0	0	0	0	0	0	0	1.49204	0	0	0	0	0	0	0	0.605019	0	0.40314	0	0	0	0	0	0	0	0	0	0	CHI3L1	chitinase 3 like 1 [Source:HGNC Symbol;Acc:HGNC:1932]	protein_coding	1	203178931	203186749	-1	0.0714343	0	5.06629	0	1	NA
ENSG00000133056	ENSG00000133056	1821.9	0.502251	0.0556898	9.01871	1.90314e-19	9.26047e-18	2071.36	1951.25	2043.87	2431.64	2238.58	2180.51	1484.47	1817.74	1505.47	1623.54	1433.13	1657.69	1675.74	1636.14	1912.8	1681.91	1715.5	1730.81	1399.23	1580.12	1760.09	1466.68	1662.59	1704.93	2301.93	2304.23	2240.03	2199.39	2199.39	2317.37	1635.67	1535.37	1616.65	1548.54	1501.99	PIK3C2B	phosphatidylinositol-4-phosphate 3-kinase catalytic subunit type 2 beta [Source:HGNC Symbol;Acc:HGNC:8972]	protein_coding	1	204422628	204494724	-1	1821.9	-0.442115	0.0600355	-7.36423	1.78166e-13	4.70069e-12
ENSG00000133059	ENSG00000133059	715.649	0.196906	0.0840512	2.34269	0.0191451	0.0607892	597.537	616.456	671.261	666.329	669.676	620.675	580.638	621.71	675.405	765.535	629.336	922.767	693.976	570.04	584.88	586.119	423.697	554.313	739.162	744.414	641.582	747.927	845.211	828.441	864.735	890.066	920.026	862.819	835.636	844.489	839.561	751.709	804.697	719.785	717.104	DSTYK	dual serine/threonine and tyrosine protein kinase [Source:HGNC Symbol;Acc:HGNC:29043]	protein_coding	1	205142505	205211566	-1	715.649	0.120061	0.092263	1.30129	0.193161	0.326278
ENSG00000133063	ENSG00000133063	0.082559	0.798822	4.27619	0.186807	0.851812	NA	0	0	0	0	0	0	0	0	0	0	0	0	0	0	0	0	0	0	0	0	0	0.478214	0	0	0.40314	0	0.386079	0.320751	0.413886	0	0	0.887496	0	0	0	CHIT1	chitinase 1 [Source:HGNC Symbol;Acc:HGNC:1936]	protein_coding	1	203212827	203273641	-1	0.082559	0	4.29824	0	1	NA
ENSG00000133065	ENSG00000133065	639.904	0.049124	0.0896096	0.5482	0.583555	0.759935	676.034	690.707	637.416	567.749	667.95	625.119	555.453	834.002	647.998	584.903	456.513	378.029	634.022	657.365	577.42	686.354	613.89	601.448	620.522	628.633	650.098	590.595	668.546	615.553	662.359	655.029	645.138	650.161	627.451	665.227	723.171	690.472	766.329	778.094	666.899	SLC41A1	solute carrier family 41 member 1 [Source:HGNC Symbol;Acc:HGNC:19429]	protein_coding	1	205789093	205813748	-1	639.904	-0.15954	0.0977748	-1.63171	0.102742	0.203504
ENSG00000133067	ENSG00000133067	0.496124	-1.34002	2.55335	-0.52481	0.599715	NA	0	0	0	0	0	0	0	0	11.7462	0	0	0	0	1.21285	0	0	0	0	0	0	0	0.956428	0.302509	0.608254	0.80628	0	0	0	0	0	0.775934	0	0	0.955889	0	LGR6	leucine rich repeat containing G protein-coupled receptor 6 [Source:HGNC Symbol;Acc:HGNC:19719]	protein_coding	1	202193901	202319781	1	0.496124	2.6391	2.50471	1.05365	0.292042	NA
ENSG00000133069	ENSG00000133069	944.95	0.150504	0.0874594	1.72084	0.0852799	0.199659	925.942	904.827	1184.58	1077.08	919.942	930.271	1413.12	1527.74	1368.43	1090.24	976.613	1136.44	939.791	711.943	780.337	902.114	853.044	742.854	822.569	913.633	1036.89	864.611	868.202	857.638	980.436	1022.79	984.888	976.685	966.424	1019.51	637.042	634.56	671.963	631.843	798.27	TMCC2	transmembrane and coiled-coil domain family 2 [Source:HGNC Symbol;Acc:HGNC:24239]	protein_coding	1	205228176	205273343	1	944.95	0.340606	0.0917185	3.7136	0.000204333	0.00121558
ENSG00000133083	ENSG00000133083	12509.2	0.0182795	0.0476459	0.383654	0.701235	0.843015	12179.8	11063.4	12201.1	12550.7	11788.4	11309.9	13763.2	13747.8	12090.7	13749.5	13035.1	13108.9	9128.11	9617.9	10117.5	10178.1	9225.3	9971.97	12612.5	15379.6	12461.9	14725.6	14922.8	15417.4	14344.5	14209.9	14618.9	14541.2	14538.2	14368	11344.9	11449.6	10774.2	11521.3	11764	DCLK1	doublecortin like kinase 1 [Source:HGNC Symbol;Acc:HGNC:2700]	protein_coding	13	35768652	36131306	-1	12509.2	0.161347	0.04844	3.33086	0.000865797	0.00421973
ENSG00000133101	ENSG00000133101	233.666	-0.375894	0.0702243	-5.35277	8.66179e-08	1.02533e-06	113.74	65.6172	112.817	67.5456	124.27	99.2487	258.838	197.128	215.347	242.993	223.365	237.149	142.393	156.458	140.252	100.235	178.894	141.406	374.614	392.617	362.664	346.227	327.618	329.673	275.748	269.739	270.641	263.978	280.201	278.672	312.702	306.186	350.499	299.193	319.643	CCNA1	cyclin A1 [Source:HGNC Symbol;Acc:HGNC:1577]	protein_coding	13	36431520	36442882	1	233.666	1.23683	0.112956	10.9497	6.66555e-28	4.44284e-26
ENSG00000133103	ENSG00000133103	610.405	0.0425524	0.107499	0.395838	0.692225	0.836309	554.284	621.637	554.683	560.446	610.993	533.277	591.831	748.706	328.893	627.911	684.77	406.205	553.083	719.22	692.307	621.796	574.345	605.219	678.044	607.11	554.997	655.153	591.406	590.614	640.589	592.781	617.726	644.388	644.421	647.3	698.341	741.059	605.597	643.313	621.714	COG6	component of oligomeric golgi complex 6 [Source:HGNC Symbol;Acc:HGNC:18621]	protein_coding	13	39655627	39791665	1	610.405	-0.0150932	0.11493	-0.131324	0.895519	0.941088
ENSG00000133104	ENSG00000133104	371.386	0.355541	0.16494	2.15558	0.0311168	0.0901887	419.718	397.157	426.824	401.623	374.535	416.252	416.94	286.214	307.358	473.083	399.449	91.5723	571.069	664.642	569.96	672.763	630.838	682.521	286.173	267.188	218.592	288.363	202.379	225.054	308.402	314.457	321.604	307.6	331.109	318.761	262.266	327.486	216.729	294.414	305.418	SPART	spartin [Source:HGNC Symbol;Acc:HGNC:18514]	protein_coding	13	36301638	36370180	-1	371.386	-0.296237	0.17151	-1.72723	0.0841266	0.175063
ENSG00000133105	ENSG00000133105	0.0728787	0.295305	5.06433	0.0583107	0.953501	NA	0	0	0	0	0	0	0	0	0	0	0	0	0	0	0	0	0	0	0	0	0	0	0	0.608254	0.40314	0	0	0	0	0.651864	0	0.887496	0	0	0	RXFP2	relaxin/insulin like family peptide receptor 2 [Source:HGNC Symbol;Acc:HGNC:17318]	protein_coding	13	31739542	31803388	1	0.0728787	0	5.06629	0	1	NA
ENSG00000133106	ENSG00000133106	0.228876	-1.18615	2.36535	-0.501468	0.616042	NA	0	0	0	0	0	0	0	0	0	0	0	0	0	0	0	0	0	0	0	0	2.83886	0.956428	0.605019	0	0.40314	0.357744	0.772158	0	0.413886	0	0.775934	0.887496	0	0	0	EPSTI1	epithelial stromal interaction 1 [Source:HGNC Symbol;Acc:HGNC:16465]	protein_coding	13	42886388	42992271	-1	0.228876	0	2.51139	0	1	NA
ENSG00000133107	ENSG00000133107	68.3819	0.0460499	0.158277	0.290945	0.771093	0.886639	57.6711	24.1748	28.2042	14.6045	32.7934	32.5891	79.7502	77.7138	90.054	53.7595	60.325	129.14	41.9683	77.6224	80.5702	83.2459	64.0254	75.4167	80.5312	80.1563	63.8743	86.5568	75.6273	75.4235	84.2562	75.1262	88.026	75.3764	83.1911	72.0309	82.2491	59.4622	47.7011	76.4711	83.6761	TRPC4	transient receptor potential cation channel subfamily C member 4 [Source:HGNC Symbol;Acc:HGNC:12336]	protein_coding	13	37636636	37870425	-1	68.3819	1.33878	0.217392	6.15836	7.35038e-10	1.35841e-08
ENSG00000133110	ENSG00000133110	11.8883	-3.02555	0.524282	-5.77084	7.88769e-09	1.12185e-07	1.60198	0	3.76056	1.82556	0	0	29.3817	1.89546	13.7039	53.7595	11.4128	58.7002	7.49435	3.63855	5.96816	5.09669	26.3634	11.3125	25.885	6.67969	14.904	30.1275	25.1083	19.4641	2.0157	1.78872	2.70255	1.60375	1.65554	5.21491	13.1909	5.32498	9.33282	7.64711	7.53085	POSTN	periostin [Source:HGNC Symbol;Acc:HGNC:16953]	protein_coding	13	37562583	37598844	-1	11.8883	4.60428	0.868074	5.30402	1.13277e-07	1.4927e-06
ENSG00000133111	ENSG00000133111	164.803	0.137155	0.157638	0.870061	0.384267	0.590039	182.625	174.404	176.746	116.836	165.693	162.946	127.321	123.205	92.0117	139.775	223.365	61.0482	194.853	236.506	185.013	141.008	209.024	190.427	206.361	178.867	105.747	156.376	147.625	178.827	197.539	176.725	166.786	181.866	163.485	183.174	167.602	155.312	146.214	192.134	160.658	RFXAP	regulatory factor X associated protein [Source:HGNC Symbol;Acc:HGNC:9988]	protein_coding	13	36819224	36829104	1	164.803	-0.337716	0.177601	-1.90154	0.057231	0.129888
ENSG00000133112	ENSG00000133112	16507.2	-0.354373	0.0614057	-5.77101	7.87975e-09	1.1215e-07	17924.5	19642	17479.1	17439.6	19061.6	17826.3	14033.2	12623.8	15027.3	14355.9	17339.4	13818	19731.1	20409.8	17982.1	19187.3	22122.6	20799.9	17597.5	19680.6	16396.5	17891.4	16237.8	15693.6	13322.2	13117.7	13540.9	13486.6	13252.6	14231.8	14804.8	14645.5	15216.7	14618.4	17214.7	TPT1	tumor protein, translationally-controlled 1 [Source:HGNC Symbol;Acc:HGNC:12022]	protein_coding	13	45333471	45341370	-1	16507.2	-0.326733	0.0618627	-5.28158	1.28072e-07	1.66847e-06
ENSG00000133114	ENSG00000133114	702.786	0.219211	0.130833	1.6755	0.0938355	0.21473	813.804	820.215	761.514	812.373	830.191	804.359	477.102	386.673	416.989	688.121	792.377	446.122	638.518	897.509	872.844	740.719	640.254	795.646	743.476	686.524	399.569	742.667	700.007	742.069	778.463	768.791	758.259	825.933	766.931	777.021	657.992	702.009	604.56	698.755	609.162	GPALPP1	GPALPP motifs containing 1 [Source:HGNC Symbol;Acc:HGNC:20298]	protein_coding	13	44989529	45037669	1	702.786	-0.59298	0.136402	-4.34731	1.37817e-05	0.000114865
ENSG00000133115	ENSG00000133115	0.478605	-2.41282	2.0626	-1.1698	0.242083	NA	0	0	0	0	0	1.48132	0	0	0	0	0	0	0	1.21285	0	1.6989	0	5.65625	0	1.48438	0	0.956428	0	0.608254	0	0	0	0	0	0.325932	1.55187	1.77499	0	0	0	STOML3	stomatin like 3 [Source:HGNC Symbol;Acc:HGNC:19420]	protein_coding	13	38965925	38991066	-1	0.478605	-0.344893	2.13146	-0.16181	0.871455	NA
ENSG00000133116	ENSG00000133116	1.28498	0.154589	0.896995	0.172341	0.863169	NA	0	0	0	0	0	0	0	0	0	0	0	0	2.99774	1.21285	0	0	1.8831	0	5.0332	3.71094	0	3.3475	2.11757	1.21651	2.82198	4.65067	1.54432	2.24525	2.8972	2.93339	0	5.32498	1.03698	0	0	KL	klotho [Source:HGNC Symbol;Acc:HGNC:6344]	protein_coding	13	33016433	33066145	1	1.28498	0	1.43811	0	1	1
ENSG00000133119	ENSG00000133119	320.299	0.0680509	0.0935174	0.727683	0.466808	0.668837	363.649	307.365	366.655	295.74	302.045	291.821	349.782	439.746	334.766	238.692	357.059	265.325	472.144	432.988	414.787	453.605	395.451	493.979	288.331	277.578	196.591	235.281	269.536	295.611	272.926	262.584	269.097	264.298	275.648	293.99	277.009	296.424	264.43	300.149	295.377	RFC3	replication factor C subunit 3 [Source:HGNC Symbol;Acc:HGNC:9971]	protein_coding	13	33818049	33966558	1	320.299	0.0526119	0.106288	0.494992	0.620605	0.743417
ENSG00000133121	ENSG00000133121	95.7167	0.380174	0.15798	2.40647	0.0161074	0.0526724	148.984	94.9723	127.859	115.01	182.953	134.8	90.9432	77.7138	80.2656	94.6167	114.128	143.229	67.4491	61.8554	76.0941	64.5581	133.7	86.7292	85.5644	68.2813	67.4229	87.5132	78.0474	95.4958	103.204	110.185	106.172	115.149	87.7438	105.928	82.2491	67.4497	51.849	91.7654	50.2057	STARD13	StAR related lipid transfer domain containing 13 [Source:HGNC Symbol;Acc:HGNC:19164]	protein_coding	13	33103135	33350630	-1	95.7167	-0.430608	0.179335	-2.40114	0.0163442	0.0482544
ENSG00000133124	ENSG00000133124	236.576	1.45207	0.110165	13.1809	1.13072e-39	1.91666e-37	246.704	217.573	246.317	295.74	188.131	293.302	155.303	104.25	189.897	152.677	132.063	119.748	107.919	158.883	168.601	147.804	160.063	143.292	83.4073	77.1875	125.619	81.7746	93.7779	109.486	270.91	240.046	272.572	253.393	270.681	253.249	590.486	603.497	582.783	523.827	619.203	IRS4	insulin receptor substrate 4 [Source:HGNC Symbol;Acc:HGNC:6128]	protein_coding	X	108732482	108736409	-1	236.576	-0.7987	0.128303	-6.2251	4.81255e-10	9.11807e-09
ENSG00000133131	ENSG00000133131	193.13	0.113915	0.105022	1.08467	0.278068	0.476504	189.033	141.595	157.944	189.858	172.597	154.058	200.075	221.769	152.7	193.534	190.757	241.845	149.887	226.803	165.617	169.89	254.218	216.823	171.129	152.149	131.297	175.026	165.775	175.177	174.156	179.945	178.755	173.526	175.074	171.44	262.266	316.836	259.245	302.061	206.68	MORC4	MORC family CW-type zinc finger 4 [Source:HGNC Symbol;Acc:HGNC:23485]	protein_coding	X	106813871	107000244	-1	193.13	0.253	0.125857	2.01021	0.0444091	0.106559
ENSG00000133134	ENSG00000133134	5880	0.877175	0.0609981	14.3804	6.87213e-47	1.67195e-44	6696.26	6793.11	6475.69	6327.38	6674.32	6643.74	7267.06	6706.13	8016.77	6900.57	8895.49	5975.68	4757.41	5112.16	4576.09	4508.87	5306.57	5118.91	4452.23	4532.54	4214.99	4396.22	4438.42	4193.3	7774.15	8119.35	8147.04	8179.78	7715.66	8238.25	3655.43	3767.42	3763.2	3350.39	4109.33	BEX2	brain expressed X-linked 2 [Source:HGNC Symbol;Acc:HGNC:30933]	protein_coding	X	103309346	103311046	-1	5880	0.144581	0.0619482	2.33391	0.0196006	0.055702
ENSG00000133135	ENSG00000133135	16.4654	-1.33876	0.356583	-3.75441	0.000173752	0.0010394	9.61186	3.45354	3.76056	9.12779	5.17791	1.48132	37.7764	75.8183	48.9424	64.5114	70.1074	0	10.4921	18.1928	11.9363	13.5912	22.5972	9.42708	19.4138	17.8125	16.3234	16.7375	16.3355	12.1651	5.24082	7.51262	7.72158	5.13201	6.20829	7.1705	1.55187	6.21247	5.1849	2.86767	6.69409	RNF128	ring finger protein 128, E3 ubiquitin protein ligase [Source:HGNC Symbol;Acc:HGNC:21153]	protein_coding	X	106693794	106796993	1	16.4654	3.2085	0.466562	6.8769	6.1168e-12	1.40575e-10
ENSG00000133136	ENSG00000133136	0.256944	-0.631667	3.37333	-0.187253	0.851462	NA	0	0	0	0	3.45194	0	0	0	0	0	0	2.34801	0	0	1.49204	0	0	0	0	0	0	0.478214	0	0	0	0	0.386079	0	0	0	0	0	0	0	0.836761	GNG5P2	G protein subunit gamma 5 pseudogene 2 [Source:HGNC Symbol;Acc:HGNC:24826]	processed_pseudogene	X	110346703	110346909	-1	0.256944	-0.344921	3.37326	-0.102252	0.918557	NA
ENSG00000133138	ENSG00000133138	7.81949	-0.209614	0.595025	-0.352278	0.72463	0.858684	17.6217	10.3606	0	7.30223	3.45194	1.48132	0	26.5364	3.91539	27.9549	9.78243	0	20.9842	25.4699	22.3806	8.49448	7.5324	16.9688	7.19029	2.96875	0.709714	6.695	3.3276	7.9073	4.43454	4.65067	4.24687	4.49051	4.55275	2.60745	2.3278	3.54998	1.03698	1.91178	0.836761	TBC1D8B	TBC1 domain family member 8B [Source:HGNC Symbol;Acc:HGNC:24715]	protein_coding	X	106802680	106876145	1	7.81949	0.736259	0.653556	1.12654	0.259936	0.406458
ENSG00000133142	ENSG00000133142	3343.93	-0.0339538	0.0653535	-0.51954	0.603384	0.774021	4238.83	4562.12	4144.14	3950.51	4699.82	4069.2	3742.66	4171.9	3318.3	3976.05	3999.38	3529.06	4069.43	4697.37	4101.62	3858.19	4542.04	4526.89	2738.06	2854.45	2586.91	2683.26	2161.73	2139.84	2480.12	2451.26	2524.57	2442.84	2431.58	2470.89	2460.49	2524.93	2505.34	2619.14	2764.66	TCEAL4	transcription elongation factor A like 4 [Source:HGNC Symbol;Acc:HGNC:26121]	protein_coding	X	103576231	103587736	1	3343.93	-0.174371	0.066706	-2.61402	0.00894826	0.0297024
ENSG00000133169	ENSG00000133169	7227.83	-0.0237307	0.0555255	-0.427384	0.6691	0.820878	10395.2	10289.8	10426.2	9940.16	10916.8	11099.6	6932.67	6243.64	7811.21	6831.75	8571.04	7973.84	7173.59	7204.33	6775.36	7351.12	7522.98	6857.26	6318.83	6926.1	6200.06	6445.37	6322.14	6289.95	6122.89	6425.08	6519.33	6294.09	6135.45	6374.9	5028.83	4983.29	5638.06	4798.56	5834.74	BEX1	brain expressed X-linked 1 [Source:HGNC Symbol;Acc:HGNC:1036]	protein_coding	X	103062651	103064240	-1	7227.83	-0.50766	0.0563561	-9.00808	2.09696e-19	8.96216e-18
ENSG00000133193	ENSG00000133193	525.742	-0.0592722	0.0685118	-0.865139	0.386963	0.592857	538.264	530.118	498.275	465.517	517.791	583.642	566.646	655.829	546.197	505.339	595.098	361.593	553.083	545.783	537.135	558.937	506.554	531.688	475.997	567.032	492.542	552.816	518.803	597.305	514.003	504.776	515.415	526.031	516.944	499.327	522.204	505.873	493.603	470.297	530.507	FAM104A	family with sequence similarity 104 member A [Source:HGNC Symbol;Acc:HGNC:25918]	protein_coding	17	73207353	73236753	-1	525.742	0.0512738	0.0799679	0.641179	0.521406	0.663549
ENSG00000133195	ENSG00000133195	219.752	-0.525852	0.0858698	-6.12383	9.13525e-10	1.50292e-08	195.441	207.212	229.394	193.509	224.376	183.684	188.882	312.751	262.331	258.045	202.17	169.057	202.347	190.417	189.489	174.986	201.492	207.396	256.693	270.156	288.144	227.152	257.435	256.683	178.591	183.522	183.001	177.054	170.107	186.107	227.349	243.174	279.985	290.59	222.578	SLC39A11	solute carrier family 39 member 11 [Source:HGNC Symbol;Acc:HGNC:14463]	protein_coding	17	72645949	73092712	-1	219.752	0.174521	0.107531	1.62299	0.104592	0.206134
ENSG00000133216	ENSG00000133216	4382.63	0.215444	0.0840227	2.56412	0.0103437	0.0363728	3425.02	3159.99	3580.06	3727.79	3477.83	3509.26	4176.39	4224.98	3682.43	3900.79	3136.9	5353.46	3045.7	2924.18	3536.14	3131.07	2999.78	2916.74	4347.97	4287.62	5661.39	4344.58	5421.57	5404.33	5794.73	5667.02	5810.1	5574.32	5563.46	5807.45	5226.69	4966.43	5432.74	5523.13	4649.88	EPHB2	EPH receptor B2 [Source:HGNC Symbol;Acc:HGNC:3393]	protein_coding	1	22710839	22921500	1	4382.63	0.228297	0.0855974	2.66711	0.00765076	0.0261272
ENSG00000133226	ENSG00000133226	2091.81	0.329579	0.0621092	5.30645	1.11782e-07	1.30249e-06	2239.56	2016.87	2169.85	2318.46	2131.57	2293.09	2347.73	2498.21	1914.63	2238.54	1966.27	2150.78	2218.33	2295.93	2227.62	1992.81	2212.64	2320.95	1911.18	1676.6	1579.82	1732.57	1543.1	1647.15	2128.18	2032.7	2173.62	2135.88	2111.65	2091.5	2352.63	2163.71	1987.89	2485.31	1906.14	SRRM1	serine and arginine repetitive matrix 1 [Source:HGNC Symbol;Acc:HGNC:16638]	protein_coding	1	24631716	24673267	1	2091.81	-0.00567082	0.0651502	-0.0870423	0.930638	0.960414
ENSG00000133243	ENSG00000133243	1924.94	0.270711	0.0997494	2.71391	0.00664944	0.0250383	1738.14	1947.79	1769.35	1650.3	1684.55	2164.21	2157.45	2710.51	2576.33	2399.82	1953.23	2178.95	2369.71	1798.66	1962.03	2188.18	2186.28	1845.82	1578.99	1545.98	2256.89	1496.81	1645.35	1726.22	1982.24	2033.41	2086.76	1964.28	2072.33	2223.51	1545.66	1450.17	1632.21	1094.49	1756.36	BTBD2	BTB domain containing 2 [Source:HGNC Symbol;Acc:HGNC:15504]	protein_coding	19	1985438	2034881	-1	1924.94	0.350549	0.101853	3.44173	0.000578013	0.00299809
ENSG00000133246	ENSG00000133246	4.08474	0.222321	0.508292	0.437388	0.66183	0.816223	9.61186	12.0874	0	1.82556	1.72597	4.44397	0	0	5.87309	2.15038	0	0	7.49435	3.63855	8.95225	0	5.6493	1.88542	1.43806	8.16407	3.54857	2.39107	3.02509	7.9073	4.0314	3.57744	5.79119	5.45276	4.55275	6.84457	7.75934	2.66249	4.14792	3.82356	2.51028	PRAM1	PML-RARA regulated adaptor molecule 1 [Source:HGNC Symbol;Acc:HGNC:30091]	protein_coding	19	8490056	8503112	-1	4.08474	-2.01017	0.904691	-2.22194	0.0262874	0.0701018
ENSG00000133247	ENSG00000133247	452.682	0.367656	0.0953291	3.85671	0.000114925	0.000716074	477.389	485.222	402.38	401.623	488.449	533.277	372.168	346.869	522.705	550.497	480.969	532.998	439.169	409.943	431.2	383.951	450.061	510.948	379.647	333.242	498.219	346.227	350.608	356.437	492.234	511.573	451.712	493.635	483.419	484.009	486.511	481.023	550.637	452.136	472.77	KMT5C	lysine methyltransferase 5C [Source:HGNC Symbol;Acc:HGNC:28405]	protein_coding	19	55339853	55348120	1	452.682	-5.18575e-05	0.104678	-0.000495402	0.999605	1
ENSG00000133250	ENSG00000133250	158.003	0.321732	0.143087	2.2485	0.0245444	0.0744745	160.198	126.054	214.352	155.172	117.366	188.128	137.114	261.573	174.235	176.331	190.757	216.017	167.873	138.265	140.252	180.083	124.285	99.9271	114.326	121.719	176.009	116.684	141.877	155.713	170.125	174.579	167.944	166.79	165.554	187.411	138.892	130.462	193.915	107.06	133.045	ZNF414	zinc finger protein 414 [Source:HGNC Symbol;Acc:HGNC:20630]	protein_coding	19	8509678	8514164	-1	158.003	0.259997	0.159209	1.63305	0.102458	0.203016
ENSG00000133256	ENSG00000133256	20.2726	-0.0233025	0.23399	-0.0995874	0.920672	0.964189	11.2138	20.7212	20.6831	20.0811	18.9857	10.3693	25.1843	13.2682	19.577	19.3534	29.3473	58.7002	17.9864	7.2771	23.8727	30.5801	1.8831	18.8542	19.4138	19.2969	20.5817	17.6939	17.5455	21.8971	20.9633	18.6027	18.9179	19.245	16.9693	19.23	23.278	27.5124	19.7026	24.8531	15.8985	PDE6B	phosphodiesterase 6B [Source:HGNC Symbol;Acc:HGNC:8786]	protein_coding	4	625584	670782	1	20.2726	0.686733	0.311035	2.2079	0.0272513	0.0720493
ENSG00000133265	ENSG00000133265	826.26	-0.0674916	0.100619	-0.670762	0.502372	0.698706	643.994	745.964	620.493	702.84	648.965	687.334	1017.17	866.224	1053.24	870.903	811.942	1162.26	1001.24	731.349	729.608	786.589	785.252	725.885	887.282	891.368	1242	833.527	755.063	790.121	822.808	877.545	845.513	820.801	872.886	906.742	791.453	690.472	873.137	614.637	812.495	HSPBP1	HSPA (Hsp70) binding protein 1 [Source:HGNC Symbol;Acc:HGNC:24989]	protein_coding	19	55262231	55280381	-1	826.26	0.512234	0.106324	4.81766	1.45249e-06	1.54372e-05
ENSG00000133275	ENSG00000133275	1236.85	0.0970058	0.0974015	0.995937	0.319281	0.523278	1090.95	1229.46	1286.11	1139.15	1203	1282.83	1234.03	1027.34	1511.34	1221.42	1322.26	871.111	1356.48	1127.95	1172.74	1105.98	1135.51	1082.23	1099.4	1119.22	1684.15	1131.93	1258.74	1298.01	1361	1366.58	1333.13	1284.61	1322.78	1449.74	1326.07	1129.78	1385.41	1051.48	1287.78	CSNK1G2	casein kinase 1 gamma 2 [Source:HGNC Symbol;Acc:HGNC:2455]	protein_coding	19	1941149	1981338	1	1236.85	-0.00687654	0.101333	-0.0678607	0.945896	0.970334
ENSG00000133302	ENSG00000133302	236.655	0.288498	0.186781	1.54458	0.122448	0.264831	224.277	212.393	223.754	275.659	155.337	202.941	249.045	356.346	111.589	268.797	286.951	100.964	316.261	283.807	258.123	366.962	355.906	245.104	232.246	210.781	165.363	200.372	179.993	190.383	243.496	230.745	242.458	222.601	250.401	249.664	211.054	269.799	144.14	299.193	246.008	SLF1	SMC5-SMC6 complex localization factor 1 [Source:HGNC Symbol;Acc:HGNC:25408]	protein_coding	5	94618347	94739436	1	236.655	0.0930958	0.197245	0.47198	0.636941	0.757254
ENSG00000133313	ENSG00000133313	3174.32	-0.127774	0.0511177	-2.49961	0.0124332	0.0424217	2768.21	3030.48	3228.44	3160.04	3263.81	2915.25	3006.72	3366.33	3809.68	3055.69	2978.75	3486.79	2750.42	2873.24	2664.79	2721.63	2709.78	2681.06	3227	3408.87	3944.59	3310.68	3565.98	3488.33	3177.95	3197.87	3168.94	3190.18	3120.29	3313.75	3390.06	3130.2	3495.66	3262.45	3237.43	CNDP2	carnosine dipeptidase 2 [Source:HGNC Symbol;Acc:HGNC:24437]	protein_coding	18	74495816	74523454	1	3174.32	0.100555	0.0539214	1.86485	0.0622026	0.138662
ENSG00000133315	ENSG00000133315	333.429	0.0994006	0.136139	0.730142	0.465303	0.667116	286.754	281.463	259.479	211.765	257.169	303.671	312.005	453.014	401.328	270.948	391.297	260.629	454.157	349.301	292.44	473.992	331.425	312.979	299.116	343.633	496.09	328.533	282.241	321.158	368.067	365.972	375.269	345.128	385.742	374.822	332.876	257.374	361.906	223.678	304.581	MACROD1	MACRO domain containing 1 [Source:HGNC Symbol;Acc:HGNC:29598]	protein_coding	11	63998558	64166106	-1	333.429	0.38569	0.147257	2.61917	0.00881445	0.0293352
ENSG00000133316	ENSG00000133316	615.679	-0.236657	0.0888056	-2.66489	0.00770126	0.0283233	499.817	547.386	451.268	536.714	547.132	665.114	686.971	720.274	792.867	513.941	599.989	852.327	553.083	671.919	577.42	659.172	670.383	612.76	667.259	601.172	786.364	584.378	629.219	622.852	565.202	572.032	528.156	537.578	516.944	579.507	684.374	575.097	710.332	602.21	627.571	WDR74	WD repeat domain 74 [Source:HGNC Symbol;Acc:HGNC:25529]	protein_coding	11	62832342	62841809	-1	615.679	0.354893	0.0968147	3.66569	0.000246672	0.00142919
ENSG00000133317	ENSG00000133317	0.513534	2.30102	2.54179	0.905276	0.365319	NA	0	0	7.52113	0	0	0	0	0	0	0	0	0	0	0	0	0	1.8831	0	0.719029	0	0	0	0	0	0	1.78872	1.54432	0.641501	0	0.325932	0	3.54998	0	0	0	LGALS12	galectin 12 [Source:HGNC Symbol;Acc:HGNC:15788]	protein_coding	11	63506084	63516774	1	0.513534	-1.84426	2.60035	-0.709237	0.478178	NA
ENSG00000133318	ENSG00000133318	18644	-0.520485	0.0496172	-10.49	9.60253e-26	7.84903e-24	16841.6	16754.8	17057.9	15320.1	16325.9	15491.7	19997.7	18696.8	18942.7	19785.6	17976.8	20460.5	14796.8	14844.1	14632.4	15770.9	15729.5	14774.1	21058.2	22122.4	20035.9	19776.1	23054.2	22632.5	14670.3	14898.9	14848.2	15366.8	15009.6	14916.3	27045.2	25489.8	27101.5	28677.6	21637.8	RTN3	reticulon 3 [Source:HGNC Symbol;Acc:HGNC:10469]	protein_coding	11	63681446	63759891	1	18644	0.244522	0.050141	4.87669	1.07879e-06	1.18231e-05
ENSG00000133321	ENSG00000133321	0.0415333	-0.15077	5.06651	-0.0297582	0.97626	NA	0	0	0	0	0	0	0	0	0	0	0	0	0	0	0	0	0	0	0.719029	0	0	0	0	0	0	0	0	0.320751	0.413886	0	0	0	0	0	0	PLAAT4	retinoic acid receptor responder 3 [Source:HGNC Symbol;Acc:HGNC:9869]	protein_coding	11	63536809	63546462	1	0.0415333	0	5.06629	0	1	NA
ENSG00000133328	ENSG00000133328	1.49908	-1.26617	0.756026	-1.67477	0.0939798	NA	4.80593	0	0	0	0	0	0	0	5.87309	4.30076	0	0	0	0	0	1.6989	0	0	3.59514	1.48438	4.968	1.43464	3.63011	1.21651	0.80628	0.715487	0.386079	1.283	1.24166	2.28152	0.775934	4.43748	3.11094	1.91178	2.51028	PLAAT2	HRAS like suppressor 2 [Source:HGNC Symbol;Acc:HGNC:17824]	protein_coding	11	63552770	63563383	-1	1.49908	0.913987	1.20918	0.755875	0.449724	0.598223
ENSG00000133392	ENSG00000133392	0.480289	0.41886	1.62227	0.258193	0.796258	NA	0	0	0	0	0	0	0	0	0	0	4.89121	0	0	0	0	0	0	3.77083	1.43806	0	0.709714	0	0.605019	0	0.80628	0.715487	0.386079	0.320751	0.413886	0.977795	0	1.77499	0	0	0	MYH11	myosin heavy chain 11 [Source:HGNC Symbol;Acc:HGNC:7569]	protein_coding	16	15703172	15857033	-1	0.480289	1.53989	1.82284	0.844777	0.398236	NA
ENSG00000133393	ENSG00000133393	578.801	-0.101438	0.0810699	-1.25124	0.210848	0.393464	621.567	714.882	690.063	617.039	645.513	571.791	442.124	489.028	518.79	587.053	727.161	481.342	659.502	677.983	619.197	654.075	726.876	733.427	596.075	616.016	439.313	633.634	541.189	574.8	535.773	515.509	524.295	516.729	547.157	531.595	515.996	507.648	472.863	499.93	512.098	CEP20	FGFR1OP N-terminal like [Source:HGNC Symbol;Acc:HGNC:26435]	protein_coding	16	15865720	15888625	-1	578.801	-0.248252	0.0899805	-2.75895	0.00579876	0.0207264
ENSG00000133398	ENSG00000133398	576.865	-0.121842	0.0868377	-1.4031	0.160586	0.324039	584.721	578.467	421.183	467.343	519.517	447.36	541.462	339.287	499.213	537.595	534.773	732.579	581.561	526.377	581.896	548.743	515.969	499.635	695.301	649.414	611.064	684.803	655.235	677.595	608.741	629.271	604.986	615.841	588.132	604.929	583.503	651.422	642.928	572.578	656.858	MED10	mediator complex subunit 10 [Source:HGNC Symbol;Acc:HGNC:28760]	protein_coding	5	6371881	6378594	-1	576.865	0.0716101	0.0971166	0.737362	0.460902	0.609289
ENSG00000133401	ENSG00000133401	108.965	0.501805	0.228775	2.19344	0.0282754	0.0835337	124.954	113.967	112.817	147.87	115.64	105.174	106.334	151.637	127.25	163.429	120.65	2.34801	82.4378	86.1124	123.839	88.3426	60.2592	81.0729	94.9118	89.0625	94.392	96.121	88.3327	128.95	150.774	131.65	148.254	133.432	135.755	137.869	99.3196	99.3995	67.4037	106.104	97.9011	PDZD2	PDZ domain containing 2 [Source:HGNC Symbol;Acc:HGNC:18486]	protein_coding	5	31639410	32110931	1	108.965	-0.0930467	0.245145	-0.379557	0.704274	0.808581
ENSG00000133422	ENSG00000133422	1604.02	0.441305	0.0549979	8.02403	1.02332e-15	3.53885e-14	1634.02	1609.35	1741.14	1845.64	1650.03	1719.82	1656.57	1842.39	1554.41	1494.51	1304.32	1533.25	1533.34	1608.24	1744.2	1401.59	1653.36	1536.61	1434.46	1422.03	1547.89	1394.95	1336.18	1249.35	1900.4	1899.26	1930.78	1841.11	1876.15	1928.54	1456.43	1435.97	1518.14	1471.11	1435.05	MORC2	MORC family CW-type zinc finger 2 [Source:HGNC Symbol;Acc:HGNC:23573]	protein_coding	22	30925130	30968298	-1	1604.02	-0.119517	0.0598082	-1.99834	0.0456801	0.108978
ENSG00000133424	ENSG00000133424	1841.63	-0.022849	0.0592919	-0.385365	0.699967	0.842176	1577.95	1687.05	1664.05	1641.18	1660.38	1616.12	1846.85	2128.6	1906.8	1905.24	1506.49	2139.04	1468.89	1439.65	1478.61	1410.08	1244.73	1353.73	1773.84	1900.74	2195.15	1798.56	2015.01	2061.98	1906.85	1908.2	1941.59	1968.13	1833.52	2001.55	2250.21	2177.91	2462.83	2391.63	2193.99	LARGE1	LARGE xylosyl- and glucuronyltransferase 1 [Source:HGNC Symbol;Acc:HGNC:6511]	protein_coding	22	33162226	33922841	-1	1841.63	0.213015	0.0636353	3.34743	0.000815634	0.00402168
ENSG00000133433	ENSG00000133433	1.3457	-0.205025	2.10702	-0.0973059	0.922483	NA	0	1.72677	0	3.65112	0	8.88794	11.193	0	0	0	0	0	2.99774	0	0	0	15.0648	0	0	1.48438	0	0	0	0	0.40314	0	0	0.320751	0.413886	0	0	0	0	0.955889	0	GSTT2B	glutathione S-transferase theta 2B (gene/pseudogene) [Source:HGNC Symbol;Acc:HGNC:33437]	protein_coding	22	23957414	23961186	-1	1.3457	-0.29498	1.92356	-0.153351	0.878122	0.929539
ENSG00000133454	ENSG00000133454	12.2724	-0.923768	0.74475	-1.24037	0.214838	0.398676	3.20395	3.45354	0	0	6.90388	8.88794	12.5921	0	0	15.0527	8.15202	208.973	4.49661	0	2.98408	1.6989	0	1.88542	13.6615	10.3906	8.51657	12.4336	13.3104	11.5568	6.0471	8.58585	8.10766	6.41501	2.48332	5.21491	10.0871	10.65	6.22188	6.69122	10.8779	MYO18B	myosin XVIIIB [Source:HGNC Symbol;Acc:HGNC:18150]	protein_coding	22	25742144	26031041	1	12.2724	3.39989	0.828999	4.10121	4.11003e-05	0.000299774
ENSG00000133460	ENSG00000133460	1315.79	-0.135494	0.0966954	-1.40125	0.16114	0.324762	821.814	726.969	772.796	892.698	957.913	893.238	959.801	1086.1	1019.96	1122.5	963.569	751.363	1041.71	1021.22	1135.44	917.404	922.719	978.531	1861.57	1430.94	1552.86	1546.07	1670.76	1592.41	1571.04	1505.03	1391.04	1529.02	1417.15	1376.41	2383.67	2110.47	2264.77	2453.77	1409.94	SLC2A11	solute carrier family 2 member 11 [Source:HGNC Symbol;Acc:HGNC:14239]	protein_coding	22	23856703	23886309	1	1315.79	0.221266	0.102479	2.15914	0.0308397	0.0794841
ENSG00000133466	ENSG00000133466	66.5771	-0.267988	0.171339	-1.56408	0.117798	0.257057	65.681	51.803	31.9648	62.069	50.0531	44.4397	89.5441	37.9092	56.7732	58.0602	40.7601	11.74	62.9525	81.261	113.395	110.428	54.6099	64.1042	91.3167	77.1875	76.6492	76.9925	75.0223	77.2482	58.0521	70.4755	70.6525	59.3388	63.7384	71.0531	65.1785	73.6622	75.6996	85.0741	75.3085	C1QTNF6	C1q and TNF related 6 [Source:HGNC Symbol;Acc:HGNC:14343]	protein_coding	22	37180167	37199385	-1	66.5771	-0.0134722	0.221831	-0.0607319	0.951573	0.974575
ENSG00000133477	ENSG00000133477	2.34008	1.07433	0.917902	1.17042	0.241833	0.433333	8.00988	6.90707	1.88028	0	0	2.96265	11.193	0	0	0	0	0	5.99548	0	0	0	5.6493	3.77083	0	2.96875	0	2.86929	1.81506	0.608254	3.22512	3.21969	3.86079	4.16976	0.413886	2.93339	3.10374	0.887496	1.03698	1.91178	2.51028	FAM83F	family with sequence similarity 83 member F [Source:HGNC Symbol;Acc:HGNC:25148]	protein_coding	22	39994949	40043529	1	2.34008	-0.648516	1.06807	-0.607186	0.543727	0.682339
ENSG00000133488	ENSG00000133488	0.131709	-0.702788	3.88327	-0.180978	0.856385	NA	0	0	0	0	0	0	0	0	0	0	0	0	0	0	0	0	1.8831	0	0	0	0.709714	0.956428	0	0	0	0	0	0.320751	0.413886	0.325932	0	0	0	0	0	SEC14L4	SEC14 like lipid binding 4 [Source:HGNC Symbol;Acc:HGNC:20627]	protein_coding	22	30488913	30505711	-1	0.131709	0	3.89593	0	1	NA
ENSG00000133519	ENSG00000133519	188.892	0.421542	0.112948	3.73218	0.000189827	0.00112129	102.526	164.043	110.937	149.696	129.448	128.875	179.088	240.723	135.081	238.692	182.605	291.153	238.32	261.976	255.139	275.221	322.01	231.906	189.105	132.109	176.009	187.938	195.724	190.383	239.465	249.347	226.242	247.94	245.021	231.412	87.6806	82.5371	110.957	83.1624	98.7378	ZDHHC8P1	zinc finger DHHC-type containing 8 pseudogene 1 [Source:HGNC Symbol;Acc:HGNC:26461]	transcribed_unprocessed_pseudogene	22	23390606	23402726	-1	188.892	0.678299	0.136815	4.95777	7.13056e-07	8.03632e-06
ENSG00000133597	ENSG00000133597	456.023	-0.226854	0.0847164	-2.6778	0.00741064	0.0274531	519.04	464.501	456.908	390.669	400.425	460.692	554.054	434.06	700.855	509.64	503.795	446.122	521.606	388.112	411.803	455.304	495.255	461.927	447.236	428.242	532.995	401.7	462.537	451.932	357.585	402.462	368.705	402.221	379.947	414.911	459.353	452.623	517.453	435.885	470.26	ADCK2	aarF domain containing kinase 2 [Source:HGNC Symbol;Acc:HGNC:19039]	protein_coding	7	140673153	140696261	1	456.023	0.226827	0.0946396	2.39675	0.0165412	0.0486928
ENSG00000133606	ENSG00000133606	3395.13	-0.0807459	0.0421628	-1.9151	0.0554803	0.143103	3631.68	3847.24	3598.86	3503.25	3893.79	3461.85	3520.2	3408.03	3809.68	3354.59	3383.09	2927.97	3086.17	3218.9	3379.47	3435.17	3237.05	3095.85	3270.86	3814.1	3421.53	3515.35	3624.36	3515.1	3291.23	3415.38	3331.86	3322.01	3292.46	3359.05	3130.9	3056.54	3262.34	3120.98	3292.66	MKRN1	makorin ring finger protein 1 [Source:HGNC Symbol;Acc:HGNC:7112]	protein_coding	7	140453040	140479569	-1	3395.13	-0.10262	0.0451162	-2.27456	0.0229321	0.0629397
ENSG00000133612	ENSG00000133612	2390.62	0.165376	0.0710001	2.32923	0.0198468	0.0625277	2329.27	2286.24	2446.25	2342.19	2157.46	2552.32	2546.41	2691.55	2689.88	2509.49	2391.8	2761.26	2429.67	1792.59	1963.53	1897.67	2031.86	1908.04	2195.91	2121.17	2929.7	2206.96	2252.48	2195.19	2582.11	2638.72	2611.82	2552.21	2542.09	2658.95	2436.43	2356.3	2826.81	2154.57	2682.66	AGAP3	ArfGAP with GTPase domain, ankyrin repeat and PH domain 3 [Source:HGNC Symbol;Acc:HGNC:16923]	protein_coding	7	151085831	151144436	1	2390.62	0.142744	0.0735358	1.94115	0.0522402	0.120961
ENSG00000133619	ENSG00000133619	323.197	0.285432	0.0957583	2.98076	0.00287536	0.0122527	315.589	272.829	345.972	304.868	319.304	330.335	260.238	299.482	317.147	245.143	278.799	396.813	331.25	297.148	311.837	336.381	244.803	230.021	317.811	277.578	403.827	268.756	296.157	312.034	377.742	381.355	404.611	361.807	365.047	391.444	403.486	342.573	324.575	295.37	349.766	KRBA1	KRAB-A domain containing 1 [Source:HGNC Symbol;Acc:HGNC:22228]	protein_coding	7	149714781	149734575	1	323.197	-0.0797787	0.110662	-0.720924	0.470956	0.619007
ENSG00000133624	ENSG00000133624	470.204	-0.218752	0.119118	-1.83643	0.0662947	0.1649	342.823	241.748	246.317	303.043	333.112	386.626	360.975	297.587	303.443	337.609	293.473	608.134	286.284	359.004	325.265	297.307	348.373	239.448	643.531	563.321	600.418	557.12	609.859	563.851	536.176	519.444	484.915	486.258	504.113	509.431	830.25	826.259	835.806	844.05	631.755	ZNF767P	zinc finger family member 767, pseudogene [Source:HGNC Symbol;Acc:HGNC:21884]	transcribed_unprocessed_pseudogene	7	149547154	149624752	-1	470.204	0.236117	0.131502	1.79554	0.0725681	0.156016
ENSG00000133627	ENSG00000133627	581.748	0.0130996	0.0602622	0.217377	0.827915	0.918535	554.284	597.462	581.007	600.609	593.734	653.264	610.019	441.642	622.548	647.264	637.488	598.742	545.588	636.746	657.99	659.172	574.345	603.333	584.57	615.274	545.77	581.508	552.382	593.047	572.459	557.722	575.644	604.615	600.549	589.611	497.374	487.235	462.493	532.43	593.264	ACTR3B	ARP3 actin related protein 3 homolog B [Source:HGNC Symbol;Acc:HGNC:17256]	protein_coding	7	152759749	152855378	1	581.748	-0.0097618	0.0717473	-0.136058	0.891775	0.938502
ENSG00000133636	ENSG00000133636	1515.01	-1.90236	0.164209	-11.585	4.91229e-31	5.83829e-29	54.4672	70.7975	60.169	74.8479	50.0531	78.5102	797.502	834.002	430.693	903.159	1232.59	354.549	488.631	496.056	441.644	509.669	459.476	531.688	6654.61	6157.93	4798.38	5487.51	5405.54	5677.44	1532.33	1533.65	1567.87	1591.24	1439.91	1478.43	356.93	338.136	310.057	344.12	482.811	NTS	neurotensin [Source:HGNC Symbol;Acc:HGNC:8038]	protein_coding	12	85874295	85882992	1	1515.01	3.55083	0.191865	18.507	1.81453e-76	6.23733e-74
ENSG00000133639	ENSG00000133639	872.533	-0.0546771	0.0899691	-0.607732	0.543366	0.730693	930.748	989.438	825.444	823.327	913.038	863.612	842.274	1105.05	1108.06	920.362	927.7	659.79	1085.18	1077.01	998.175	1114.48	1041.35	1023.78	834.792	815.665	603.967	787.141	968.332	981.721	768.788	804.208	792.62	839.083	797.972	808.963	694.461	726.859	671.963	658.608	734.676	BTG1	BTG anti-proliferation factor 1 [Source:HGNC Symbol;Acc:HGNC:1130]	protein_coding	12	92140278	92145897	-1	872.533	0.0585765	0.0951798	0.61543	0.538271	0.67786
ENSG00000133640	ENSG00000133640	70.9936	-0.134659	0.247075	-0.545015	0.585743	0.761308	46.4573	65.6172	67.6901	54.7667	44.8752	26.6638	51.7677	32.2228	5.87309	73.1129	68.477	0	58.4559	95.8152	77.5861	73.0525	71.5578	75.4167	93.4737	76.4454	71.6812	94.6864	69.5771	84.5473	62.4867	73.3374	77.988	72.8104	86.9161	73.0087	100.096	125.137	90.2173	136.692	106.269	LRRIQ1	leucine rich repeats and IQ motif containing 1 [Source:HGNC Symbol;Acc:HGNC:25708]	protein_coding	12	85036314	85263224	1	70.9936	-0.365069	0.291561	-1.25212	0.210527	0.348709
ENSG00000133641	ENSG00000133641	268.374	-0.0155069	0.151915	-0.102077	0.918696	0.963419	315.589	360.895	306.486	273.834	300.319	312.559	226.659	246.41	121.377	232.241	238.039	493.082	263.801	352.939	286.472	360.166	361.555	375.198	250.941	257.539	195.171	273.06	219.017	233.569	245.109	225.736	232.033	220.356	248.332	242.493	193.984	248.499	222.951	206.472	250.192	C12orf29	chromosome 12 open reading frame 29 [Source:HGNC Symbol;Acc:HGNC:25322]	protein_coding	12	88033846	88050160	1	268.374	-0.273778	0.161599	-1.69419	0.0902298	0.184791
ENSG00000133657	ENSG00000133657	2551.02	0.0218238	0.129752	0.168197	0.866429	0.938385	3211.96	2897.52	3015.97	3034.08	2930.7	2670.83	2357.53	2411.02	1127.63	2552.5	2561.37	1385.32	2431.17	2783.49	3058.68	2767.5	2545.95	2705.57	2533.14	2271.84	1865.84	2632.57	2625.78	2735.92	2413.19	2424.07	2570.13	2592.95	2536.71	2354.21	2617.23	2964.24	2216.03	3020.61	2462.59	ATP13A3	ATPase 13A3 [Source:HGNC Symbol;Acc:HGNC:24113]	protein_coding	3	194402672	194498364	-1	2551.02	-0.517686	0.131217	-3.94527	7.97112e-05	0.000536356
ENSG00000133661	ENSG00000133661	4.44122	-0.209872	0.495033	-0.423956	0.671598	0.823299	1.60198	0	5.64085	1.82556	0	4.44397	1.39913	22.7455	7.83079	2.15038	6.52162	0	1.49887	3.63855	2.98408	0	5.6493	3.77083	5.75223	2.22656	4.25829	4.78214	6.05019	5.47428	2.41884	3.21969	3.86079	5.77351	3.72497	5.86677	9.31121	4.43748	10.3698	2.86767	3.34704	SFTPD	surfactant protein D [Source:HGNC Symbol;Acc:HGNC:10803]	protein_coding	10	79937740	79982614	-1	4.44122	1.59154	0.727591	2.18741	0.0287124	0.0750505
ENSG00000133665	ENSG00000133665	21.8535	-0.283258	0.283642	-0.998644	0.317967	0.52178	19.2237	27.6283	11.2817	9.12779	15.5337	19.2572	33.579	37.9092	41.1116	25.8045	13.0432	0	32.9751	14.5542	13.4284	6.79558	22.5972	39.5938	25.885	26.7188	22.0011	26.3018	26.9233	21.8971	23.7852	18.9604	23.9369	15.7168	21.5221	19.5559	24.054	16.8624	15.5547	19.1178	32.6337	DYDC2	DPY30 domain containing 2 [Source:HGNC Symbol;Acc:HGNC:23468]	protein_coding	10	80344745	80368073	1	21.8535	0.581871	0.354887	1.6396	0.101089	0.200992
ENSG00000133678	ENSG00000133678	817.926	-0.447232	0.0840302	-5.32228	1.02475e-07	1.20067e-06	655.208	756.325	795.359	690.061	652.416	601.418	528.87	917.402	865.302	746.181	886.94	749.015	701.471	765.309	756.465	885.125	794.668	654.24	920.357	987.852	920.5	908.607	1018.25	946.443	728.07	697.958	678.341	675.18	713.953	690.323	1047.51	981.57	1186.31	1140.38	984.031	TMEM254	transmembrane protein 254 [Source:HGNC Symbol;Acc:HGNC:25804]	protein_coding	10	80078646	80092557	1	817.926	0.17631	0.0914143	1.92869	0.053769	0.123607
ENSG00000133687	ENSG00000133687	1221.87	0.47046	0.0750747	6.26656	3.69117e-10	6.46346e-09	817.008	780.499	925.099	828.803	768.056	755.475	1130.49	1421.59	943.61	1135.4	1141.28	920.419	587.557	669.493	762.433	679.558	670.383	639.156	1150.45	1280.27	1078.06	1294.53	1328.02	1386.21	1727.05	1705.36	1827.7	1807.11	1758.6	1597.72	1834.31	1979.12	1744.2	1991.12	1699.46	TMTC1	transmembrane and tetratricopeptide repeat containing 1 [Source:HGNC Symbol;Acc:HGNC:24099]	protein_coding	12	29500840	29784759	-1	1221.87	0.460554	0.0819381	5.62076	1.90122e-08	2.8152e-07
ENSG00000133703	ENSG00000133703	3025.57	0.347644	0.0933164	3.72543	0.000194981	0.00114943	3918.43	3836.88	3910.99	3691.28	3986.99	3581.84	2725.5	2562.66	2372.73	3298.68	3534.72	2747.17	3170.11	3404.47	3457.06	3346.83	3122.18	3540.81	2751	2744.61	1794.16	3016.1	2345.35	2622.18	3119.09	3136.34	3323.37	3286.09	3451.4	3120.14	2012.77	2351.86	1765.98	2358.18	2486.85	KRAS	KRAS proto-oncogene, GTPase [Source:HGNC Symbol;Acc:HGNC:6407]	protein_coding	12	25204789	25250936	-1	3025.57	-0.410885	0.0947174	-4.33801	1.43781e-05	0.000119299
ENSG00000133704	ENSG00000133704	1189.87	-0.130602	0.0523499	-2.49479	0.0126031	0.0429025	1307.21	1118.95	1167.65	1252.33	1146.04	1202.84	1232.63	1000.8	1047.37	1165.51	1053.24	1324.28	1242.56	1456.63	1210.05	1304.75	1256.03	1442.34	1149.01	1191.95	1090.12	1193.14	1175.25	1155.07	1077.59	997.032	1056.31	1097.93	1074.03	1052.43	1329.18	1312.61	1336.67	1251.26	1174.81	IPO8	importin 8 [Source:HGNC Symbol;Acc:HGNC:9853]	protein_coding	12	30628988	30695986	-1	1189.87	-0.0787427	0.0592551	-1.32888	0.183889	0.314726
ENSG00000133706	ENSG00000133706	3568.65	-0.216585	0.0398716	-5.43206	5.5708e-08	6.84924e-07	3952.08	3707.37	3884.66	3735.09	3867.9	3460.37	3713.28	3923.6	3848.83	3496.52	3652.11	4055.01	3249.55	3597.31	3263.09	3445.36	2980.95	3359.81	3361.46	3733.21	3738.78	3600	3814.64	3805.84	3188.43	3102	3237.27	3153.62	3174.92	3129.6	3934.76	3673.35	3703.06	3817.82	3541.17	LARS1	leucyl-tRNA synthetase [Source:HGNC Symbol;Acc:HGNC:6512]	protein_coding	5	146113038	146182660	-1	3568.65	0.00488227	0.0427078	0.114318	0.908986	0.94993
ENSG00000133710	ENSG00000133710	113.132	0.373762	0.155965	2.39645	0.0165548	0.0538801	115.342	120.874	165.465	109.533	91.4764	137.763	40.5747	54.9683	37.1962	38.7068	55.4338	0	158.88	158.883	187.997	95.1382	173.245	154.604	93.4737	71.25	89.424	75.0796	58.3843	77.2482	105.219	94.4443	99.6084	118.357	98.9188	81.8089	207.95	214.774	173.176	223.678	180.74	SPINK5	serine peptidase inhibitor, Kazal type 5 [Source:HGNC Symbol;Acc:HGNC:15464]	protein_coding	5	148025683	148137289	1	113.132	-1.6619	0.204428	-8.12952	4.3098e-16	1.45985e-14
ENSG00000133731	ENSG00000133731	1321.93	-0.0639112	0.169127	-0.377889	0.705513	0.84596	1499.45	1491.93	1485.42	1381.95	1491.24	1342.08	1168.27	1336.3	839.852	1281.63	1729.86	399.161	1372.96	1471.19	1524.87	1690.4	1621.35	1645.97	1450.28	1630.59	929.016	1439.42	1204.89	1462.85	1287.63	1299.68	1264.79	1317.64	1312.02	1282.87	928.018	1235.39	940.541	1284.72	1223.34	IMPA1	inositol monophosphatase 1 [Source:HGNC Symbol;Acc:HGNC:6050]	protein_coding	8	81657961	81686693	-1	1321.93	-0.361514	0.171304	-2.11037	0.0348266	0.0877577
ENSG00000133739	ENSG00000133739	169.125	0.364003	0.18013	2.02078	0.0433022	0.117711	168.207	215.846	176.746	147.87	203.664	142.207	193.08	117.518	48.9424	131.173	109.237	63.3962	211.341	309.277	292.44	363.564	337.075	269.615	150.277	118.008	88.0046	119.075	80.4675	93.6711	133.842	125.568	156.362	133.111	138.238	146.017	193.208	208.562	144.14	178.751	210.864	LRRCC1	leucine rich repeat and coiled-coil centrosomal protein 1 [Source:HGNC Symbol;Acc:HGNC:29373]	protein_coding	8	85107147	85146076	1	169.125	-0.647586	0.197045	-3.28649	0.00101445	0.00483646
ENSG00000133740	ENSG00000133740	547.267	-0.299312	0.121435	-2.4648	0.013709	0.0460884	525.448	545.659	579.127	483.773	497.079	514.019	621.212	701.32	687.151	539.745	555.968	248.889	719.457	654.939	596.816	735.622	630.838	688.177	552.214	629.375	403.827	521.253	569.928	588.79	436.6	457.196	432.795	434.296	456.516	436.749	572.64	534.273	552.711	481.768	568.161	E2F5	E2F transcription factor 5 [Source:HGNC Symbol;Acc:HGNC:3119]	protein_coding	8	85177225	85217158	1	547.267	0.0984412	0.127977	0.769209	0.441769	0.590801
ENSG00000133742	ENSG00000133742	0.373826	-1.78608	2.2805	-0.783199	0.43351	NA	0	0	0	0	5.17791	1.48132	0	0	0	0	0	0	0	0	0	0	0	0	0	0	2.12914	0.956428	0.605019	0	0	0	0	0.320751	0.413886	0.325932	0	0	0	0	1.67352	CA1	carbonic anhydrase 1 [Source:HGNC Symbol;Acc:HGNC:1368]	protein_coding	8	85327608	85379014	-1	0.373826	-1.69607	2.32879	-0.728307	0.466426	NA
ENSG00000133773	ENSG00000133773	282.049	-0.213883	0.165491	-1.29242	0.196213	0.373979	245.102	269.376	304.606	304.868	317.578	250.344	195.878	236.932	144.87	251.594	337.494	584.654	302.772	327.47	271.551	353.37	273.049	362	284.735	256.055	212.205	287.407	279.821	299.869	226.565	227.525	224.698	242.487	240.468	235.975	297.183	319.499	276.874	316.399	310.438	CCDC59	coiled-coil domain containing 59 [Source:HGNC Symbol;Acc:HGNC:25005]	protein_coding	12	82223681	82358805	-1	282.049	0.0417387	0.174472	0.239229	0.810928	0.886137
ENSG00000133789	ENSG00000133789	179.526	-0.0632363	0.125302	-0.50467	0.61379	0.781696	181.023	155.409	172.986	164.3	136.352	176.278	222.461	246.41	185.981	206.436	208.692	408.553	281.787	211.036	153.68	242.942	201.492	237.563	161.062	150.664	134.846	179.33	155.792	134.424	141.905	142.74	159.065	137.281	141.549	155.795	153.635	126.912	135.844	138.604	140.576	SWAP70	switching B-cell complex subunit SWAP70 [Source:HGNC Symbol;Acc:HGNC:17070]	protein_coding	11	9664077	9752991	1	179.526	0.57132	0.140579	4.06405	4.82281e-05	0.000346408
ENSG00000133794	ENSG00000133794	218.324	-0.0271644	0.090042	-0.301686	0.762892	0.882491	185.829	196.852	152.303	228.195	201.938	186.647	202.873	81.5047	191.854	176.331	194.018	208.973	148.388	146.755	122.347	157.997	180.778	177.229	266.76	300.586	245.561	266.365	283.149	246.951	263.25	259.006	264.464	254.034	267.784	271.827	249.851	258.261	274.8	267.649	260.233	ARNTL	aryl hydrocarbon receptor nuclear translocator like [Source:HGNC Symbol;Acc:HGNC:701]	protein_coding	11	13276652	13387266	1	218.324	-0.123561	0.116715	-1.05866	0.289753	0.44021
ENSG00000133800	ENSG00000133800	0.171616	-0.150771	4.27023	-0.0353075	0.971835	NA	0	0	0	0	0	0	0	0	0	0	0	0	1.49887	2.4257	0	0	0	0	0	0	0	0	0	0	0	0.357744	0	0	0	0	0	0.887496	0	0	0.836761	LYVE1	lymphatic vessel endothelial hyaluronan receptor 1 [Source:HGNC Symbol;Acc:HGNC:14687]	protein_coding	11	10556966	10611689	-1	0.171616	0	4.27009	0	1	NA
ENSG00000133805	ENSG00000133805	33.0064	-0.146352	0.208239	-0.702811	0.482174	0.681895	54.4672	36.2621	47.007	29.2089	56.957	34.0705	27.9825	0	11.7462	43.0076	17.9345	0	23.9819	25.4699	50.7294	35.6768	33.8958	33.9375	28.7612	41.5625	36.9051	40.17	36.9061	41.3612	33.4606	29.6927	37.4497	36.8863	36.422	30.3117	26.3818	26.6249	37.3313	39.1915	33.4704	AMPD3	adenosine monophosphate deaminase 3 [Source:HGNC Symbol;Acc:HGNC:470]	protein_coding	11	10308313	10507579	1	33.0064	-1.31763	0.292221	-4.50901	6.51302e-06	5.89827e-05
ENSG00000133808	ENSG00000133808	0.415593	-0.174092	2.57546	-0.0675965	0.946107	NA	0	0	0	0	0	0	0	0	5.87309	0	0	0	0	0	0	0	0	0	1.43806	0	0	0	1.21004	0	0.80628	0	0.772158	0	0.827772	0	0	2.66249	0	0.955889	0	ENSG00000133808	MICAL C-terminal like [Source:HGNC Symbol;Acc:HGNC:25933]	protein_coding	11	12276080	12359144	1	0.415593	1.67922	2.67914	0.626777	0.530806	NA
ENSG00000133812	ENSG00000133812	1535.77	0.267875	0.0609278	4.3966	1.0996e-05	8.65946e-05	1853.49	1567.91	1696.01	1951.52	1610.33	1768.7	1771.29	1362.83	1386.05	1554.72	1498.34	1317.23	1299.52	1483.32	1690.48	1347.22	1525.31	1417.83	1256.14	1453.2	1364.78	1488.68	1458.7	1374.04	1696.01	1679.96	1750.87	1667.26	1692.38	1629.33	1474.28	1461.71	1368.81	1391.77	1441.74	SBF2	SET binding factor 2 [Source:HGNC Symbol;Acc:HGNC:2135]	protein_coding	11	9778667	10294207	-1	1535.77	-0.229266	0.0653491	-3.50833	0.000450926	0.00241222
ENSG00000133816	ENSG00000133816	51.0585	-0.141059	0.293213	-0.48108	0.63046	0.793605	30.4375	22.448	20.6831	25.5578	39.6973	37.0331	127.321	83.4002	82.2233	36.5564	65.2162	0	37.4717	41.2369	38.7931	32.279	26.3634	82.9583	65.4316	46.0157	42.5829	66.4718	66.552	62.6501	63.293	44.3602	57.1397	49.0748	48.0108	56.0603	55.0913	47.9248	63.2558	57.3533	66.1041	MICAL2	microtubule associated monooxygenase, calponin and LIM domain containing 2 [Source:HGNC Symbol;Acc:HGNC:24693]	protein_coding	11	12094008	12263789	1	51.0585	1.18549	0.331538	3.57573	0.000349256	0.00193591
ENSG00000133818	ENSG00000133818	527.954	-0.163544	0.105626	-1.54834	0.121541	0.263329	544.672	682.073	486.993	447.262	478.094	500.688	519.076	562.951	448.313	559.099	663.575	669.182	512.613	624.618	577.42	577.625	612.007	590.135	599.67	680.586	364.083	591.073	518.501	522.49	501.909	471.864	462.137	498.446	504.527	485.638	419.005	459.723	382.646	462.65	497.036	RRAS2	RAS related 2 [Source:HGNC Symbol;Acc:HGNC:17271]	protein_coding	11	14277926	14364506	-1	527.954	0.122433	0.113132	1.08221	0.279157	0.428221
ENSG00000133835	ENSG00000133835	2542.33	-0.116233	0.0439886	-2.64234	0.00823347	0.0299821	2728.17	2498.63	2696.32	2541.18	2718.4	2470.85	2490.45	2788.22	2566.54	2346.06	2559.74	2167.21	2771.41	2967.84	2424.57	2487.18	2645.75	2752.71	2596.41	2635.51	2569.88	2578.53	2499.03	2480.46	2357.16	2375.78	2343.5	2431.61	2339.28	2319	2554.38	2478.78	2690.96	2658.33	2451.71	HSD17B4	hydroxysteroid 17-beta dehydrogenase 4 [Source:HGNC Symbol;Acc:HGNC:5213]	protein_coding	5	119452443	119637199	1	2542.33	-0.0669486	0.0478576	-1.39891	0.161839	0.286736
ENSG00000133858	ENSG00000133858	1719.37	0.0663617	0.139947	0.474191	0.635364	0.797919	2020.09	1780.3	1739.26	1958.82	1684.55	1645.75	1365.55	1635.78	673.448	1591.28	1204.87	880.503	1848.11	1978.16	2127.65	1675.11	1792.71	1679.91	2212.45	1438.36	1574.15	1959.72	1524.34	1508.47	1832.67	1727.19	1813.8	1855.86	1838.48	1629.98	1954.58	2381.15	1563.77	2343.84	1737.12	ZFC3H1	zinc finger C3H1-type containing [Source:HGNC Symbol;Acc:HGNC:28328]	protein_coding	12	71609472	71667725	-1	1719.37	-0.557856	0.142327	-3.91954	8.87167e-05	0.000588534
ENSG00000133863	ENSG00000133863	31.931	0.372254	0.309214	1.20387	0.228639	0.416403	25.6316	31.0818	39.4859	21.9067	18.9857	22.2199	46.1712	68.2365	19.577	30.1053	13.0432	0	34.474	47.3012	89.5225	79.8481	43.3113	71.6458	23.0089	24.4922	24.1303	27.2582	18.1506	18.8559	26.6072	22.8956	28.5698	31.4336	35.5942	30.3117	14.7428	36.3873	12.4438	20.0737	20.0823	TEX15	testis expressed 15, meiosis and synapsis associated [Source:HGNC Symbol;Acc:HGNC:11738]	protein_coding	8	30831544	30890606	-1	31.931	0.183548	0.355354	0.516521	0.60549	0.731061
ENSG00000133872	ENSG00000133872	12338.8	-0.459301	0.0583564	-7.87061	3.5292e-15	1.15298e-13	10188.6	10510.8	10522.1	9878.09	10726.9	10219.7	11594.6	10320.8	12094.6	12919.5	13216.1	13242.8	11085.6	10677.9	10517.4	10980	10786.4	10614.9	15041.4	15028.6	11753.6	13901.2	15436.4	15803.6	10486.1	10411.1	10538.8	10822.8	10441.5	10556	16377.6	16762.1	16236	17857	14307.8	SARAF	store-operated calcium entry associated regulatory factor [Source:HGNC Symbol;Acc:HGNC:28789]	protein_coding	8	30063012	30083208	-1	12338.8	0.242006	0.0590778	4.0964	4.1963e-05	0.000305788
ENSG00000133874	ENSG00000133874	470.368	-0.326722	0.105846	-3.08676	0.00202353	0.00899493	430.932	614.73	475.711	474.645	484.997	506.613	495.291	506.087	557.944	513.941	394.558	849.979	499.123	486.353	574.436	516.464	523.502	460.042	422.789	426.758	526.608	395.483	495.51	475.654	362.826	352.735	355.965	381.693	357.184	376.777	465.561	416.236	475.974	441.621	368.175	RNF122	ring finger protein 122 [Source:HGNC Symbol;Acc:HGNC:21147]	protein_coding	8	33547755	33567125	-1	470.368	0.142991	0.113069	1.26464	0.206	0.342768
ENSG00000133878	ENSG00000133878	145.367	0.128174	0.134597	0.95228	0.340955	0.546035	118.546	107.06	82.7324	93.1035	155.337	162.946	362.374	445.433	409.159	279.549	278.799	424.99	0	1.21285	7.4602	8.49448	0	0	113.607	123.203	151.879	120.032	137.642	152.672	139.083	156.692	142.849	151.715	136.996	146.017	91.5603	98.512	92.2913	74.5594	121.33	DUSP26	dual specificity phosphatase 26 [Source:HGNC Symbol;Acc:HGNC:28161]	protein_coding	8	33591332	33600106	-1	145.367	1.60157	0.149659	10.7015	1.00159e-26	6.29249e-25
ENSG00000133884	ENSG00000133884	2061	-0.138566	0.0512979	-2.70121	0.00690883	0.0258831	1972.03	2053.13	2019.42	1929.61	2065.99	2082.74	2213.42	2579.72	2094.74	2341.76	1874.97	2190.69	1863.09	1771.97	1739.72	1848.4	1967.84	1981.57	2118.26	2200.59	2430.06	2036.24	2073.7	1967.7	1989.49	1913.93	1914.18	1895.64	2004.45	1927.56	2264.18	2153.95	2171.44	2325.68	2157.17	DPF2	double PHD fingers 2 [Source:HGNC Symbol;Acc:HGNC:9964]	protein_coding	11	65333754	65353249	1	2061	0.131742	0.0553009	2.38228	0.017206	0.0502074
ENSG00000133895	ENSG00000133895	805.993	0.00355678	0.0827853	0.0429639	0.96573	0.985653	643.994	834.029	738.951	693.712	752.523	712.517	866.06	815.047	808.529	969.821	733.682	819.455	1020.73	744.69	749.005	908.909	809.733	810.729	826.164	705.821	997.149	723.06	723.905	709.224	810.714	789.54	728.917	759.537	777.692	824.933	962.935	812.946	977.872	802.947	844.292	MEN1	menin 1 [Source:HGNC Symbol;Acc:HGNC:7010]	protein_coding	11	64803510	64811294	-1	805.993	0.195449	0.0895711	2.18205	0.0291059	0.0758525
ENSG00000133935	ENSG00000133935	1380.57	-0.674908	0.0500052	-13.4968	1.63395e-41	3.04416e-39	986.817	1139.67	1239.11	965.72	1090.81	1042.85	1280.2	1465.19	1423.25	1307.43	1583.12	1225.66	1026.73	1001.81	1129.47	1162.04	1150.57	1116.17	1796.13	1816.13	1707.57	1798.09	1819.59	1714.67	1096.14	1116.88	1123.49	1104.66	1103.01	1129.35	1852.93	1836.23	1939.15	2098.18	1931.24	ERG28	ergosterol biosynthesis 28 homolog [Source:HGNC Symbol;Acc:HGNC:1187]	protein_coding	14	75649791	75661189	-1	1380.57	0.361498	0.0573729	6.30085	2.96013e-10	5.72562e-09
ENSG00000133937	ENSG00000133937	0.129478	0.330122	5.06651	0.0651576	0.948049	NA	0	0	0	0	0	0	0	0	0	0	0	0	0	0	0	0	0	3.77083	0	0	0	0	0	0	0.40314	0.357744	0	0	0	0	0	0	0	0	0	GSC	goosecoid homeobox [Source:HGNC Symbol;Acc:HGNC:4612]	protein_coding	14	94768216	94770230	-1	0.129478	0	5.06629	0	1	NA
ENSG00000133943	ENSG00000133943	544.152	-0.421805	0.110024	-3.83376	0.000126197	0.000779961	511.03	557.746	581.007	507.505	552.31	511.057	671.581	422.687	771.332	649.414	639.119	1101.22	539.593	513.036	477.453	538.55	448.178	535.458	560.123	572.969	694.101	579.596	636.177	554.727	446.276	447.537	461.75	453.541	425.475	451.415	481.855	386.061	467.678	455.959	441.81	DGLUCY	D-glutamate cyclase [Source:HGNC Symbol;Acc:HGNC:20498]	protein_coding	14	91060333	91225632	1	544.152	0.397525	0.116225	3.42029	0.000625541	0.00320281
ENSG00000133958	ENSG00000133958	2055.78	0.242706	0.0575002	4.22096	2.43266e-05	0.000176827	2310.05	1935.71	2357.87	2386	2228.23	2232.36	2038.53	1795	1752.14	1739.66	1656.49	1789.18	1564.82	1648.26	1860.58	1797.43	1615.7	1730.81	1763.78	1949.73	2126.3	2052.02	2151.75	2141.66	2430.53	2358.25	2463.18	2432.57	2432.41	2309.88	2375.14	2189.45	2234.69	2231.05	1871	UNC79	unc-79 homolog, NALCN channel complex subunit [Source:HGNC Symbol;Acc:HGNC:19966]	protein_coding	14	93333219	93707876	1	2055.78	-0.318808	0.0614866	-5.185	2.16014e-07	2.70574e-06
ENSG00000133961	ENSG00000133961	974.079	0.120607	0.0669016	1.80275	0.0714278	0.174601	905.116	991.165	925.099	980.325	902.682	924.346	1242.42	883.283	863.344	860.152	922.809	695.01	1029.72	925.405	926.557	927.597	950.965	1027.55	1003.05	951.485	928.306	941.604	924.771	942.793	1030.43	1007.41	1018.48	1042.44	1062.45	1025.06	1029.67	1066.77	1120.98	1133.68	979.847	NUMB	NUMB, endocytic adaptor protein [Source:HGNC Symbol;Acc:HGNC:8060]	protein_coding	14	73275107	73463642	-1	974.079	-0.0314762	0.07402	-0.425239	0.670663	0.783411
ENSG00000133962	ENSG00000133962	0.714241	-0.245558	1.6547	-0.1484	0.882027	NA	0	0	0	0	0	1.48132	0	7.58183	0	0	0	0	0	0	4.47612	0	0	3.77083	0	0.742188	1.41943	0.478214	0	0.608254	1.20942	0.357744	0.772158	0	0	0.325932	0	1.77499	0	0	0	CATSPERB	cation channel sperm associated auxiliary subunit beta [Source:HGNC Symbol;Acc:HGNC:20500]	protein_coding	14	91580696	91780707	-1	0.714241	1.52828	1.80935	0.844657	0.398302	NA
ENSG00000133983	ENSG00000133983	147.608	-0.27928	0.145625	-1.9178	0.0551358	0.142348	189.033	202.032	180.507	155.172	193.309	201.46	110.531	123.205	103.758	131.173	154.888	28.1761	133.399	177.076	159.648	156.298	141.232	184.771	168.253	204.102	102.909	165.94	145.204	139.898	129.811	125.568	113.893	116.432	135.755	141.128	140.444	147.324	156.584	163.457	143.923	COX16	COX16, cytochrome c oxidase assembly homolog [Source:HGNC Symbol;Acc:HGNC:20213]	protein_coding	14	70325081	70359731	-1	147.608	-0.765713	0.167198	-4.57969	4.65669e-06	4.36839e-05
ENSG00000133985	ENSG00000133985	1208.96	-0.0386064	0.0541355	-0.713144	0.475757	0.676568	1408.14	1234.64	1376.37	1257.81	1313.46	1233.94	1539.04	1431.07	1417.37	1399.9	1389.1	1336.02	1029.72	1072.16	1104.11	1172.24	979.212	1087.89	1184.24	1471.02	1255.48	1382.04	1244.83	1189.14	1243.69	1242.8	1272.52	1232	1247.87	1281.89	858.959	839.571	801.586	784.785	999.093	TTC9	tetratricopeptide repeat domain 9 [Source:HGNC Symbol;Acc:HGNC:20267]	protein_coding	14	70641787	70675360	1	1208.96	0.124111	0.0598626	2.07326	0.0381482	0.0942622
ENSG00000133997	ENSG00000133997	462.226	-0.182858	0.0622286	-2.93848	0.00329827	0.0137572	382.872	550.839	439.986	553.144	434.944	438.472	460.313	403.733	505.086	464.482	480.969	493.082	488.631	526.377	426.724	477.39	497.138	460.042	463.055	518.047	436.474	461.955	487.947	491.469	388.224	427.861	431.636	434.938	415.955	419.8	483.407	462.385	482.196	467.43	420.891	MED6	mediator complex subunit 6 [Source:HGNC Symbol;Acc:HGNC:19970]	protein_coding	14	70581257	70600690	-1	462.226	0.00526626	0.0761645	0.0691433	0.944876	0.9697
ENSG00000134001	ENSG00000134001	1438.42	-0.1641	0.0551839	-2.9737	0.00294237	0.012494	1513.87	1567.91	1519.27	1515.21	1627.59	1570.2	1371.14	1324.93	1348.85	1449.36	1588.01	1080.08	1581.31	1582.77	1503.98	1591.87	1566.74	1868.45	1340.27	1599.41	1337.81	1490.59	1413.93	1399.59	1272.71	1283.23	1260.55	1282.36	1269.39	1290.36	1351.68	1327.69	1496.36	1344.94	1412.45	EIF2S1	eukaryotic translation initiation factor 2 subunit alpha [Source:HGNC Symbol;Acc:HGNC:3265]	protein_coding	14	67359997	67386516	1	1438.42	-0.186614	0.0605166	-3.08369	0.00204451	0.0087071
ENSG00000134007	ENSG00000134007	4.6836	0.688394	0.653514	1.05337	0.29217	0.49299	1.60198	0	9.40141	3.65112	1.72597	11.8506	0	0	0	0	14.6736	0	13.4898	9.7028	11.9363	0	0	1.88542	5.75223	5.19532	2.12914	3.3475	3.3276	6.08254	4.83768	5.00841	9.2659	7.69801	10.3472	4.23711	2.3278	5.32498	2.07396	2.86767	4.18381	ADAM20	ADAM metallopeptidase domain 20 [Source:HGNC Symbol;Acc:HGNC:199]	protein_coding	14	70522358	70535015	-1	4.6836	-0.845595	0.855121	-0.98886	0.322732	0.474407
ENSG00000134013	ENSG00000134013	201.424	-0.706384	0.160474	-4.40186	1.07328e-05	8.47474e-05	217.869	212.393	236.916	206.288	138.078	210.348	330.194	324.123	277.993	260.196	158.149	129.14	299.774	294.723	335.709	334.683	408.633	358.229	171.129	103.906	116.393	180.765	150.347	169.703	94.7379	89.4359	88.4121	92.0554	93.5382	89.9572	170.706	188.149	210.507	171.104	135.555	LOXL2	lysyl oxidase like 2 [Source:HGNC Symbol;Acc:HGNC:6666]	protein_coding	8	23297189	23425328	-1	201.424	0.282802	0.168918	1.6742	0.0940911	0.190322
ENSG00000134014	ENSG00000134014	1376.18	-0.184025	0.0628029	-2.93021	0.00338738	0.0140948	1485.03	1486.75	1530.55	1303.45	1679.37	1470.95	1413.12	1396.95	1413.46	1290.23	1354.87	1981.72	1347.48	1372.95	1401.03	1418.58	1395.38	1365.04	1281.31	1540.04	1475.5	1382.04	1418.77	1384.99	1237.64	1221.69	1229.66	1262.47	1276.01	1238.21	1264	1176.82	1163.49	1248.39	1258.49	ELP3	elongator acetyltransferase complex subunit 3 [Source:HGNC Symbol;Acc:HGNC:20696]	protein_coding	8	28089673	28191156	1	1376.18	-0.0211748	0.0673646	-0.314331	0.75327	0.846813
ENSG00000134020	ENSG00000134020	1.53997	-1.25808	1.16515	-1.07976	0.28025	NA	1.60198	0	0	0	0	7.40662	8.39476	0	0	2.15038	0	0	0	1.21285	1.49204	3.39779	0	0	4.31417	0	0	3.3475	0.605019	1.82476	0	1.07323	0	1.283	0.827772	0.977795	0.775934	5.32498	0	2.86767	5.02057	PEBP4	phosphatidylethanolamine binding protein 4 [Source:HGNC Symbol;Acc:HGNC:28319]	protein_coding	8	22713251	23000000	-1	1.53997	0.262773	1.33164	0.197331	0.843568	0.907171
ENSG00000134030	ENSG00000134030	3361.79	0.0325081	0.0528501	0.6151	0.538488	0.726699	3048.56	2982.13	3134.43	3280.53	2998.01	3282.61	3206.8	3722.68	3633.48	3380.4	3071.68	3660.55	2670.98	2261.97	2581.23	2352.97	2459.33	2119.21	3476.5	3627.81	4224.93	3517.27	3922.64	4022.99	3945.93	3934.82	3893.99	3805.06	3768.02	3964.63	3636.8	3407.98	3726.91	3399.14	3539.5	CTIF	cap binding complex dependent translation initiation factor [Source:HGNC Symbol;Acc:HGNC:23925]	protein_coding	18	48539046	48863217	1	3361.79	0.141364	0.0555548	2.54459	0.0109406	0.0349897
ENSG00000134042	ENSG00000134042	5.96826	0.124448	0.479443	0.259568	0.795197	0.899855	0	0	3.76056	0	3.45194	7.40662	0	0	9.78848	21.5038	3.26081	0	2.99774	7.2771	7.4602	0	3.7662	5.65625	9.34737	8.16407	4.968	5.26036	8.77277	8.51555	9.27222	4.65067	6.94942	10.5848	9.51938	8.14829	5.43154	4.43748	10.3698	4.77945	13.3882	MRO	maestro [Source:HGNC Symbol;Acc:HGNC:24121]	protein_coding	18	50795120	50825402	-1	5.96826	1.12552	0.735128	1.53105	0.125757	0.236773
ENSG00000134046	ENSG00000134046	446.356	0.165577	0.0867304	1.9091	0.0562495	0.14479	421.32	504.216	413.662	460.041	524.695	419.215	457.514	430.269	344.555	421.474	476.078	206.625	431.674	454.819	395.391	462.1	406.749	416.677	464.493	469.063	427.248	453.347	444.689	466.531	519.244	506.923	519.276	499.088	527.705	484.335	416.677	419.786	422.051	452.136	482.811	MBD2	methyl-CpG binding domain protein 2 [Source:HGNC Symbol;Acc:HGNC:6917]	protein_coding	18	54151601	54224788	-1	446.356	-0.216692	0.0988634	-2.19183	0.0283917	0.074378
ENSG00000134049	ENSG00000134049	1223.67	-0.319698	0.146739	-2.17869	0.029355	0.0861081	1323.23	1486.75	1526.79	1372.82	1689.72	1552.43	950.007	602.756	575.563	1047.23	1451.06	908.679	1305.51	1491.81	1423.41	1416.88	1498.95	1476.28	1479.04	1573.44	726.038	1388.73	1184.93	1339.37	1011.88	995.243	1037.78	1023.51	1034.3	1059.6	1065.36	1232.73	1056.68	1298.1	1221.67	IER3IP1	immediate early response 3 interacting protein 1 [Source:HGNC Symbol;Acc:HGNC:18550]	protein_coding	18	47152834	47176374	-1	1223.67	-0.692201	0.149519	-4.62952	3.66512e-06	3.53467e-05
ENSG00000134056	ENSG00000134056	571.897	-0.416465	0.0976093	-4.26665	1.98428e-05	0.000146658	584.721	626.817	473.831	478.296	643.787	439.953	584.835	458.701	481.593	402.121	661.944	525.954	425.679	590.658	540.119	620.097	606.358	554.313	752.104	829.766	633.065	700.106	625.589	654.481	498.684	541.624	532.789	507.748	521.082	538.113	591.262	527.173	658.483	587.872	616.693	MRPS36	mitochondrial ribosomal protein S36 [Source:HGNC Symbol;Acc:HGNC:16631]	protein_coding	5	69217760	69230129	1	571.897	-0.0543551	0.106482	-0.510465	0.609726	0.735216
ENSG00000134057	ENSG00000134057	518.867	0.0806796	0.0825095	0.977823	0.328162	0.532566	483.797	578.467	409.901	470.994	421.137	432.547	783.511	739.229	822.233	825.745	803.79	852.327	846.861	919.34	769.893	968.371	930.251	1001.16	278.264	290.938	246.981	252.975	321.265	277.972	285.423	255.787	265.622	279.053	342.698	340.599	349.171	312.399	320.427	343.164	338.052	CCNB1	cyclin B1 [Source:HGNC Symbol;Acc:HGNC:1579]	protein_coding	5	69167010	69178245	1	518.867	0.785787	0.0879203	8.93749	3.98116e-19	1.67181e-17
ENSG00000134058	ENSG00000134058	381.63	-0.248508	0.130628	-1.90241	0.0571174	0.146713	402.096	309.092	447.507	403.448	443.574	413.289	298.014	261.573	370.005	333.309	420.644	115.052	395.701	432.988	416.279	475.691	393.568	343.146	447.236	457.188	385.375	471.519	415.648	364.952	344.281	369.907	351.718	378.165	326.97	368.303	415.901	381.623	368.128	410.076	425.075	CDK7	cyclin dependent kinase 7 [Source:HGNC Symbol;Acc:HGNC:1778]	protein_coding	5	69234795	69277430	1	381.63	-0.418473	0.140921	-2.96957	0.00298218	0.0118941
ENSG00000134070	ENSG00000134070	59.9013	-0.573543	0.276066	-2.07756	0.0377501	0.105653	60.8751	56.9834	54.5282	45.639	43.1492	44.4397	111.93	136.473	160.531	73.1129	102.716	0	59.9548	70.3453	64.1578	49.268	103.57	62.2188	47.4559	57.8907	67.4229	49.7343	55.0567	79.073	37.492	44.718	40.9244	36.5656	37.6636	42.0452	37.2449	39.0498	53.923	34.412	35.9807	IRAK2	interleukin 1 receptor associated kinase 2 [Source:HGNC Symbol;Acc:HGNC:6113]	protein_coding	3	10164865	10243743	1	59.9013	0.947626	0.2964	3.19712	0.00138808	0.0062924
ENSG00000134072	ENSG00000134072	509.942	-0.366972	0.0785786	-4.67012	3.01023e-06	2.68789e-05	389.28	466.227	443.746	438.134	407.329	476.986	590.432	418.896	661.701	554.798	608.141	584.654	690.979	565.188	646.054	548.743	700.513	546.771	542.148	539.571	653.647	541.817	534.836	556.552	434.182	436.805	456.731	410.881	421.336	449.786	399.606	384.286	431.384	406.253	509.588	CAMK1	calcium/calmodulin dependent protein kinase I [Source:HGNC Symbol;Acc:HGNC:1459]	protein_coding	3	9757342	9769992	-1	509.942	0.383467	0.0895237	4.28341	1.84047e-05	0.000147618
ENSG00000134077	ENSG00000134077	999.744	-0.211642	0.0484161	-4.37132	1.23498e-05	9.60485e-05	974.001	1070.6	983.387	1058.82	1089.09	937.678	1169.67	1266.17	976.891	1040.78	1139.65	965.031	981.759	1107.33	1042.94	1036.33	1026.29	1055.83	991.541	1102.89	936.823	1003.77	1044.26	1009.09	851.028	849.641	869.836	899.384	920.069	869.586	981.557	923.883	905.284	985.522	924.621	THUMPD3	THUMP domain containing 3 [Source:HGNC Symbol;Acc:HGNC:24493]	protein_coding	3	9362842	9386791	1	999.744	0.108107	0.0563226	1.91943	0.0549302	0.125707
ENSG00000134086	ENSG00000134086	1992.78	0.509129	0.102848	4.9503	7.40976e-07	7.46753e-06	2117.81	2317.32	2124.72	2287.42	2533.72	2223.47	1441.1	1226.36	1851.98	1752.56	1897.79	1159.92	1654.75	1986.65	2145.55	1804.23	1854.85	1972.15	1685.4	2015.78	1285.29	1885.12	2001.7	2275.48	2663.95	2685.58	2607.96	2648.44	2546.64	2719.25	1659.72	1753.69	1532.66	1705.31	1722.89	VHL	von Hippel-Lindau tumor suppressor [Source:HGNC Symbol;Acc:HGNC:12687]	protein_coding	3	10141008	10152220	1	1992.78	-0.543282	0.105366	-5.15613	2.52102e-07	3.10755e-06
ENSG00000134107	ENSG00000134107	74.0384	-0.355186	0.13771	-2.57923	0.00990203	0.035046	43.2534	32.8086	39.4859	29.2089	39.6973	42.9584	72.7546	92.8774	86.1386	111.82	101.085	75.1363	65.9502	76.4096	82.0623	47.5691	103.57	73.5313	98.5069	80.8985	117.103	86.5568	109.508	110.702	74.984	76.9149	80.3044	83.7159	72.8439	83.1126	55.0913	77.2121	82.9584	41.1032	43.5116	BHLHE40	basic helix-loop-helix family member e40 [Source:HGNC Symbol;Acc:HGNC:1046]	protein_coding	3	4979116	4985323	1	74.0384	1.23678	0.195073	6.34007	2.29659e-10	4.49273e-09
ENSG00000134108	ENSG00000134108	2075.34	-0.189388	0.0826117	-2.29251	0.021876	0.0676212	2247.57	2434.74	2196.17	2250.91	2395.65	2183.47	1897.22	2246.12	2294.42	2249.3	2196.16	1784.49	1923.05	2037.59	1766.58	2145.71	2214.52	1940.09	2129.04	2411.37	1401.69	2188.79	2304.21	2343.6	1874.2	1847.39	1815.73	1869.01	1932.02	1872.48	2040.71	2066.09	1911.15	2060.9	2164.7	ARL8B	ADP ribosylation factor like GTPase 8B [Source:HGNC Symbol;Acc:HGNC:25564]	protein_coding	3	5122220	5180912	1	2075.34	-0.113795	0.0850292	-1.33831	0.180796	0.310891
ENSG00000134109	ENSG00000134109	520.295	0.187278	0.10441	1.79367	0.0728657	0.177236	672.83	450.687	609.211	635.294	467.738	499.206	526.072	396.151	330.851	455.88	451.622	319.329	485.634	523.951	534.151	581.022	453.827	486.438	441.484	512.852	405.957	479.171	505.493	484.17	521.26	530.176	560.973	568.049	505.769	537.136	723.947	719.759	608.707	736.035	489.505	EDEM1	ER degradation enhancing alpha-mannosidase like protein 1 [Source:HGNC Symbol;Acc:HGNC:18967]	protein_coding	3	5187646	5219957	1	520.295	-0.419134	0.113439	-3.6948	0.000220063	0.00129592
ENSG00000134115	ENSG00000134115	279.676	-0.164656	0.112038	-1.46964	0.141659	0.295492	142.576	75.9778	92.1338	124.138	120.818	122.95	443.523	398.046	399.37	380.617	419.014	709.099	191.855	189.205	204.41	227.652	173.245	164.031	303.43	302.813	383.246	339.532	352.121	335.756	311.224	287.626	298.439	328.128	285.581	289.427	290.199	289.324	288.281	303.973	220.905	CNTN6	contactin 6 [Source:HGNC Symbol;Acc:HGNC:2176]	protein_coding	3	1092576	1404217	1	279.676	2.00796	0.134744	14.902	3.19845e-50	5.6176e-48
ENSG00000134121	ENSG00000134121	1670.14	-0.497965	0.129584	-3.8428	0.000121639	0.000753596	0	0	0	0	0	0	2058.12	1785.52	918.16	2021.36	1834.21	1321.93	1076.19	1210.42	1275.69	1126.37	922.719	1121.82	3621.03	3235.2	2916.93	3724.33	3359.67	3491.98	2380.94	2325.69	2502.95	2510.84	2414.61	2275	1249.25	1514.07	1062.9	1540.89	1655.95	CHL1	cell adhesion molecule L1 like [Source:HGNC Symbol;Acc:HGNC:1939]	protein_coding	3	196596	409417	1	1670.14	12.371	0.843127	14.6727	9.64194e-49	1.5676e-46
ENSG00000134138	ENSG00000134138	202.763	-0.551677	0.0961658	-5.73672	9.65249e-09	1.35148e-07	224.277	234.84	244.437	253.753	295.141	253.306	152.505	255.887	152.7	208.587	176.084	150.273	310.266	339.598	304.376	336.381	374.737	356.344	176.162	212.266	205.107	206.589	206.311	161.795	128.198	123.779	128.564	123.81	148.999	145.04	113.286	91.4121	82.9584	98.4566	120.494	MEIS2	Meis homeobox 2 [Source:HGNC Symbol;Acc:HGNC:7001]	protein_coding	15	36889204	37101299	-1	202.763	-0.461302	0.11475	-4.02004	5.81871e-05	0.000407717
ENSG00000134146	ENSG00000134146	75.1686	0.166664	0.23321	0.714653	0.474824	0.67569	102.526	101.879	99.6549	89.4523	79.3946	69.6222	100.737	26.5364	84.181	79.564	83.1506	0	71.9457	126.136	82.0623	120.622	75.324	103.698	67.5887	60.1172	53.9383	66.95	69.2746	65.0831	58.0521	74.0529	82.6209	69.2821	76.155	70.4013	48.8839	64.7872	64.2928	72.6476	70.2879	DPH6	diphthamine biosynthesis 6 [Source:HGNC Symbol;Acc:HGNC:30543]	protein_coding	15	35217345	35546193	-1	75.1686	-0.506387	0.257349	-1.9677	0.0491025	0.115392
ENSG00000134152	ENSG00000134152	830.289	-0.0326695	0.138471	-0.23593	0.813487	0.910395	921.136	849.57	1056.72	766.734	878.518	845.836	632.405	532.624	559.901	765.535	945.635	340.461	819.881	1079.44	975.795	954.78	932.134	1097.31	962.061	913.633	528.027	872.263	812.54	808.369	804.264	790.256	786.057	832.027	781.831	792.992	838.009	1017.07	743.515	962.58	860.19	KATNBL1	katanin regulatory subunit B1 like 1 [Source:HGNC Symbol;Acc:HGNC:26199]	protein_coding	15	34140674	34210096	-1	830.289	-0.490032	0.143075	-3.425	0.00061479	0.00315936
ENSG00000134153	ENSG00000134153	1377.11	-0.665879	0.058789	-11.3266	9.69071e-30	1.02771e-27	1174.25	1029.15	1146.97	1102.64	1203	1150.99	1485.87	1158.12	1391.92	1227.87	1333.67	1263.23	1235.07	1291.69	1336.87	1156.95	1216.48	1295.28	1841.43	1667.7	1623.83	1580.5	1793.58	1771.23	1062.68	1097.56	1084.88	1120.06	1033.89	1079.16	1884.74	1805.17	2045.96	1985.38	1521.23	EMC7	ER membrane protein complex subunit 7 [Source:HGNC Symbol;Acc:HGNC:24301]	protein_coding	15	34084017	34101948	-1	1377.11	0.210408	0.0650956	3.2323	0.00122798	0.00567678
ENSG00000134160	ENSG00000134160	0.108848	-0.15077	5.06651	-0.0297582	0.97626	NA	0	0	0	0	3.45194	0	0	0	0	0	0	0	0	0	0	0	0	0	0	0	0	0	0	0	0	0.357744	0	0	0	0	0	0	0	0	0	TRPM1	transient receptor potential cation channel subfamily M member 1 [Source:HGNC Symbol;Acc:HGNC:7146]	protein_coding	15	31001061	31161273	-1	0.108848	-0.825822	5.06629	-0.163003	0.870516	NA
ENSG00000134183	ENSG00000134183	1.14901	0.0181715	0.881103	0.0206236	0.983546	NA	0	3.45354	0	0	0	0	0	0	0	6.45114	1.6304	0	0	0	0	0	0	0	2.15709	4.45313	0	1.43464	2.42007	0.608254	2.41884	2.86195	2.70255	0.962252	1.65554	0.651864	0.775934	0	1.03698	2.86767	1.67352	GNAT2	G protein subunit alpha transducin 2 [Source:HGNC Symbol;Acc:HGNC:4394]	protein_coding	1	109603267	109619929	-1	1.14901	1.06451	1.34139	0.793589	0.427435	0.577319
ENSG00000134184	ENSG00000134184	27.373	0.257574	0.338514	0.760895	0.44672	0.650386	17.6217	37.9889	3.76056	38.3367	39.6973	31.1078	51.7677	20.85	60.6886	19.3534	50.5426	0	23.9819	13.3414	7.4602	23.7845	35.7789	13.1979	22.2899	27.461	28.3886	27.7364	20.2681	20.0724	32.6543	24.3266	30.1142	23.7355	32.697	30.9635	31.8133	21.2999	33.1834	25.809	35.9807	GSTM1	glutathione S-transferase mu 1 [Source:HGNC Symbol;Acc:HGNC:4632]	protein_coding	1	109687814	109709039	1	27.373	0.297653	0.376437	0.790712	0.429112	0.578805
ENSG00000134186	ENSG00000134186	1418.82	-0.00333386	0.0902855	-0.0369257	0.970544	0.988031	1563.53	1469.48	1515.51	1420.28	1496.42	1370.22	1172.47	949.625	792.867	1273.02	1134.76	997.904	1431.42	1708.91	1503.98	1573.18	1534.73	1566.78	1765.22	1310.7	1134.12	1558.02	1337.39	1355.8	1444.45	1388.4	1406.1	1427.66	1393.14	1381.95	1582.91	1880.6	1383.33	1918.47	1515.37	PRPF38B	pre-mRNA processing factor 38B [Source:HGNC Symbol;Acc:HGNC:25512]	protein_coding	1	108692323	108701803	1	1418.82	-0.481967	0.0945459	-5.09771	3.43791e-07	4.12172e-06
ENSG00000134193	ENSG00000134193	0.0179555	-0.631663	5.06651	-0.124674	0.900782	NA	0	0	0	0	0	0	0	0	0	0	0	0	0	0	0	0	0	0	0	0	0	0	0.302509	0	0	0	0	0	0	0.325932	0	0	0	0	0	REG4	regenerating family member 4 [Source:HGNC Symbol;Acc:HGNC:22977]	protein_coding	1	119794018	119811660	-1	0.0179555	0	5.06629	0	1	NA
ENSG00000134198	ENSG00000134198	1713.71	-0.707069	0.0723176	-9.77727	1.40959e-22	9.0811e-21	1545.91	1538.55	1472.26	1454.97	1586.17	1527.25	1263.41	1249.11	1176.58	1408.5	1605.95	1566.12	1468.89	1700.42	1608.42	1822.92	1570.5	1751.55	2439.66	2696.37	1810.48	2342.77	2403.44	2386.18	1403.73	1420.6	1451.27	1473.85	1449.84	1425.3	1908.02	2072.3	1964.04	2207.15	1807.4	TSPAN2	tetraspanin 2 [Source:HGNC Symbol;Acc:HGNC:20659]	protein_coding	1	115048011	115089500	-1	1713.71	-0.143334	0.07693	-1.86318	0.0624374	0.139082
ENSG00000134201	ENSG00000134201	0.390364	-2.84423	3.76156	-0.756129	0.449572	NA	0	0	0	0	0	0	0	0	7.83079	0	0	0	0	1.21285	0	0	0	0	0.719029	2.22656	0	0	0	0	0	0	0	0	0	0	0	0	0	0	1.67352	GSTM5	glutathione S-transferase mu 5 [Source:HGNC Symbol;Acc:HGNC:4637]	protein_coding	1	109712255	109775428	1	0.390364	2.05634	3.77219	0.545132	0.585662	NA
ENSG00000134202	ENSG00000134202	1485.99	-0.270809	0.0592114	-4.57359	4.79433e-06	4.0954e-05	1488.24	1711.23	1430.89	1354.56	1520.58	1450.22	1641.18	1501.2	1875.47	1313.88	1702.14	1312.54	1227.57	1358.39	1374.17	1360.82	1440.57	1299.05	1566.76	1631.33	1645.83	1543.68	1583.33	1489	1300.93	1320.43	1312.28	1275.62	1299.6	1330.45	1748.96	1563.77	1767.01	1640.31	1627.5	GSTM3	glutathione S-transferase mu 3 [Source:HGNC Symbol;Acc:HGNC:4635]	protein_coding	1	109733932	109741038	-1	1485.99	0.0652077	0.0639812	1.01917	0.308123	0.459472
ENSG00000134207	ENSG00000134207	280.635	0.248847	0.0689772	3.60766	0.000308968	0.0017286	124.954	238.294	184.268	209.939	236.458	182.203	236.452	231.246	260.374	234.391	260.865	291.153	143.891	106.731	164.125	163.094	122.401	152.719	296.24	288.711	307.306	302.71	296.762	317.508	353.957	348.085	365.617	351.222	371.256	360.155	472.544	433.098	489.455	478.9	445.157	SYT6	synaptotagmin 6 [Source:HGNC Symbol;Acc:HGNC:18638]	protein_coding	1	114089291	114153919	-1	280.635	0.364919	0.096581	3.77838	0.000157853	0.000973166
ENSG00000134215	ENSG00000134215	1153.39	0.0934625	0.0619792	1.50796	0.131564	0.279825	1518.67	1440.12	1398.93	1529.82	1282.4	1530.21	1047.95	773.347	798.74	1105.29	983.134	946.247	1158.63	1165.55	1144.4	1131.46	1152.46	1299.05	985.069	1081.37	921.919	1089.37	1061.51	1140.48	1081.62	1085.75	1131.6	1155.02	1144.81	1105.56	1151.49	1273.56	1262.01	1189.13	1102.01	VAV3	vav guanine nucleotide exchange factor 3 [Source:HGNC Symbol;Acc:HGNC:12659]	protein_coding	1	107571160	107965144	-1	1153.39	-0.620777	0.0680589	-9.12117	7.43181e-20	3.26918e-18
ENSG00000134222	ENSG00000134222	199.618	0.0230343	0.105973	0.21736	0.827928	0.918535	153.79	181.311	135.38	200.811	119.092	151.095	138.514	259.678	229.05	219.339	228.257	187.841	428.677	366.281	268.567	319.392	348.373	390.281	174.005	139.531	149.75	151.116	144.297	134.424	151.984	145.244	144.78	152.036	153.138	159.055	162.946	179.274	184.583	174.928	159.821	PSRC1	proline and serine rich coiled-coil 1 [Source:HGNC Symbol;Acc:HGNC:24472]	protein_coding	1	109279556	109283186	-1	199.618	0.417553	0.126092	3.3115	0.000927975	0.00448012
ENSG00000134242	ENSG00000134242	6.50157	-0.190246	0.994775	-0.191245	NA	NA	3.20395	3.45354	0	3.65112	0	0	0	0	0	0	4.89121	140.881	4.49661	4.8514	0	5.09669	1.8831	0	5.75223	2.22656	2.83886	1.91286	5.14266	4.25778	2.41884	3.21969	2.31647	4.81126	3.72497	2.93339	5.43154	2.66249	0	3.82356	1.67352	PTPN22	protein tyrosine phosphatase, non-receptor type 22 [Source:HGNC Symbol;Acc:HGNC:9652]	protein_coding	1	113813811	113871759	-1	6.50157	3.80983	1.12594	3.3837	NA	NA
ENSG00000134243	ENSG00000134243	3348.94	-0.12527	0.0628638	-1.99273	0.0462913	0.124116	3586.82	3377.56	3476.64	3417.44	3294.88	2993.76	3791.63	3900.85	3441.63	3419.1	3436.89	4050.31	2948.28	3016.36	3030.34	3017.24	2839.71	2995.93	2767.54	3206.25	3285.27	3177.25	3794.98	3801.59	3027.98	3031.16	3089.4	3120.26	3042.89	3064.74	4075.21	3630.75	3868.97	3990.84	3202.28	SORT1	sortilin 1 [Source:HGNC Symbol;Acc:HGNC:11186]	protein_coding	1	109309568	109397951	-1	3348.94	0.129611	0.0648364	1.99904	0.045604	0.10884
ENSG00000134245	ENSG00000134245	232.784	0.040513	0.109546	0.369827	0.711511	0.850081	206.655	167.497	184.268	189.858	203.664	171.834	243.448	253.991	187.939	234.391	211.953	295.849	214.338	161.309	208.886	163.094	180.778	190.427	266.76	177.383	232.786	231.934	261.973	240.26	241.884	246.485	265.622	258.204	223.085	219.026	358.482	378.073	297.613	358.458	219.231	WNT2B	Wnt family member 2B [Source:HGNC Symbol;Acc:HGNC:12781]	protein_coding	1	112466541	112530165	1	232.784	0.341096	0.128502	2.6544	0.00794485	0.0269252
ENSG00000134247	ENSG00000134247	903.623	0.303393	0.0744125	4.07717	4.55873e-05	0.00031456	812.202	913.46	1015.35	1046.04	897.504	862.131	924.823	727.856	593.182	769.836	678.248	807.715	1022.23	1125.53	1160.81	1004.05	996.159	1104.85	777.27	845.352	875.788	844.526	883.63	857.638	1058.24	1032.09	1072.91	1038.27	1047.13	1028.64	780.59	741.947	837.88	842.138	600.795	PTGFRN	prostaglandin F2 receptor inhibitor [Source:HGNC Symbol;Acc:HGNC:9601]	protein_coding	1	116910057	116990358	1	903.623	-0.297222	0.0817559	-3.63549	0.000277456	0.00158465
ENSG00000134248	ENSG00000134248	1142.88	-0.219402	0.0828912	-2.64686	0.0081242	0.0296625	1206.29	1293.35	1075.52	912.779	1109.8	1159.88	853.467	1072.83	1123.72	812.843	1271.72	1263.23	1283.03	1334.14	1260.77	1272.47	1274.86	1353.73	1394.2	1365.63	1091.54	1211.32	1187.05	1141.08	1058.24	1058.56	1060.17	1085.1	1029.75	1053.41	1073.89	957.608	1117.86	1011.33	1169.79	LAMTOR5	late endosomal/lysosomal adaptor, MAPK and MTOR activator 5 [Source:HGNC Symbol;Acc:HGNC:17955]	protein_coding	1	110401249	110407942	-1	1142.88	-0.0812611	0.0878852	-0.924627	0.35516	0.507836
ENSG00000134250	ENSG00000134250	319.779	0.453076	0.118659	3.8183	0.000134373	0.000825069	398.892	405.791	428.704	474.645	315.852	352.555	419.738	532.624	442.439	402.121	293.473	316.981	589.056	629.469	663.958	611.603	734.409	731.542	120.078	89.0625	90.1337	121.466	140.969	117.393	152.387	157.049	151.343	129.583	176.315	171.766	165.274	175.724	154.51	173.016	162.332	NOTCH2	notch 2 [Source:HGNC Symbol;Acc:HGNC:7882]	protein_coding	1	119911553	120069626	-1	319.779	0.0213251	0.120906	0.176378	0.859997	0.917824
ENSG00000134253	ENSG00000134253	180.623	-0.0545206	0.10856	-0.502215	0.615516	0.782975	137.77	158.863	133.5	180.73	167.419	176.278	127.321	117.518	97.8848	154.827	109.237	220.713	172.37	185.566	185.013	164.793	169.479	165.917	212.833	195.938	182.397	179.33	200.261	172.744	201.167	187.1	174.122	188.601	176.315	173.722	312.702	211.224	257.171	274.34	196.639	TRIM45	tripartite motif containing 45 [Source:HGNC Symbol;Acc:HGNC:19018]	protein_coding	1	117111060	117122587	-1	180.623	-0.229682	0.13606	-1.68809	0.0913934	0.186381
ENSG00000134255	ENSG00000134255	507.231	-0.115788	0.152557	-0.758984	0.447862	0.651321	523.846	474.861	530.239	525.761	429.766	522.907	400.15	346.869	456.143	462.331	463.035	124.444	560.577	588.232	447.612	440.014	427.464	533.573	603.265	570.743	401.698	564.771	567.81	583.924	469.658	496.548	513.099	534.37	522.324	502.913	619.196	725.972	589.005	744.638	485.321	CEPT1	choline/ethanolamine phosphotransferase 1 [Source:HGNC Symbol;Acc:HGNC:24289]	protein_coding	1	111139627	111185102	1	507.231	-0.411328	0.159899	-2.57243	0.0100988	0.0328154
ENSG00000134256	ENSG00000134256	85.4932	0.385328	0.257274	1.49773	0.134203	0.283832	67.283	93.2455	62.0493	85.8012	74.2167	77.0288	146.908	75.8183	48.9424	47.3083	71.7378	0	43.4672	110.369	107.427	134.213	90.3888	79.1875	98.5069	81.6407	93.6823	81.2964	95.5929	77.2482	122.958	121.991	111.963	107.131	106.369	119.291	65.1785	78.0996	71.5516	70.7358	73.635	CD101	CD101 molecule [Source:HGNC Symbol;Acc:HGNC:5949]	protein_coding	1	117001750	117036476	1	85.4932	-0.198435	0.283309	-0.70042	0.483665	0.630647
ENSG00000134258	ENSG00000134258	53.6568	-0.304142	0.200423	-1.51749	0.129142	0.276122	35.2435	36.2621	78.9718	56.5923	39.6973	47.4024	37.7764	47.3865	43.0693	73.1129	63.5858	2.34801	32.9751	43.6626	52.2214	37.3757	16.9479	60.3333	63.9936	67.5391	58.9063	63.1243	76.5349	74.8152	54.4239	49.3686	62.9309	51.3201	58.3579	52.475	71.386	61.2372	77.7735	53.5298	75.3085	VTCN1	V-set domain containing T-cell activation inhibitor 1 [Source:HGNC Symbol;Acc:HGNC:28873]	protein_coding	1	117143587	117210960	-1	53.6568	-0.114218	0.247749	-0.461022	0.644783	0.763634
ENSG00000134259	ENSG00000134259	7.78211	-1.72136	0.304859	-5.64643	1.63812e-08	2.21125e-07	0	0	0	1.82556	0	0	9.79389	0	9.78848	12.9023	0	0	4.49661	3.63855	2.98408	1.6989	9.4155	9.42708	35.9514	21.5234	22.0011	21.9979	20.8731	19.4641	4.43454	6.43939	8.10766	8.01876	7.86383	7.82236	5.43154	4.43748	4.14792	2.86767	5.02057	NGF	nerve growth factor [Source:HGNC Symbol;Acc:HGNC:7808]	protein_coding	1	115285918	115338236	-1	7.78211	3.65297	0.936673	3.89995	9.62145e-05	0.000631165
ENSG00000134262	ENSG00000134262	919.657	-0.241731	0.0644818	-3.74883	0.000177661	0.00105941	808.998	832.302	936.38	852.536	795.672	851.761	801.7	657.724	790.909	911.761	772.812	948.595	798.897	787.14	684.847	642.183	685.448	773.021	1093.64	1021.99	1052.51	1004.25	1134.41	1105.81	960.682	928.703	890.684	922.158	865.022	858.504	1245.37	1325.92	1208.08	1229.27	1008.3	AP4B1	adaptor related protein complex 4 beta 1 subunit [Source:HGNC Symbol;Acc:HGNC:572]	protein_coding	1	113894748	113905201	-1	919.657	-0.0599846	0.072999	-0.821718	0.411237	0.562314
ENSG00000134265	ENSG00000134265	1313.99	0.0519763	0.104751	0.496191	0.61976	0.786087	1467.41	1422.86	1468.5	1412.98	1456.72	1377.63	1187.86	1084.2	967.102	1382.69	1649.97	795.975	1223.08	1419.03	1365.22	1275.87	1099.73	1331.1	1280.59	1514.81	999.278	1425.56	1339.81	1421.49	1368.26	1389.48	1399.15	1389.81	1396.45	1332.73	1247.7	1329.47	1064.98	1390.82	1311.2	NAPG	NSF attachment protein gamma [Source:HGNC Symbol;Acc:HGNC:7642]	protein_coding	18	10525905	10552761	1	1313.99	-0.28135	0.108142	-2.60168	0.00927678	0.0306097
ENSG00000134278	ENSG00000134278	1323.18	0.0072683	0.0431041	0.168622	0.866094	0.938353	1515.47	1333.07	1344.4	1487.83	1391.13	1310.97	1315.18	1323.03	1209.86	1230.02	1304.32	1112.96	1074.69	1240.75	1238.39	1107.68	1163.76	1168.96	1373.35	1391.6	1251.94	1443.25	1477.15	1456.77	1351.73	1401.28	1421.93	1460.06	1401.83	1411.28	1287.28	1379.17	1331.48	1327.73	1271.04	SPIRE1	spire type actin nucleation factor 1 [Source:HGNC Symbol;Acc:HGNC:30622]	protein_coding	18	12446512	12658134	-1	1323.18	-0.156593	0.050641	-3.09222	0.00198664	0.0084982
ENSG00000134283	ENSG00000134283	1684.61	-0.216622	0.0730298	-2.96621	0.0030149	0.0127423	1658.05	1616.26	1558.75	1644.83	1788.1	1653.16	1331.97	2153.24	1301.87	1438.6	1729.86	1411.15	1663.74	1679.8	1769.56	1709.09	1498.95	1642.2	1925.56	1832.46	1709.7	1825.34	1807.8	1837.53	1599.26	1585.16	1582.92	1547.62	1545.45	1552.74	1776.89	1932.97	1781.53	2062.81	1806.57	PPHLN1	periphilin 1 [Source:HGNC Symbol;Acc:HGNC:19369]	protein_coding	12	42238447	42459715	1	1684.61	-0.0823844	0.0769225	-1.07101	0.284167	0.433997
ENSG00000134285	ENSG00000134285	466.587	0.349563	0.129003	2.70973	0.00673388	0.0253056	349.231	322.906	372.296	396.146	467.738	428.103	523.273	636.874	356.301	395.67	335.863	643.354	314.762	348.088	343.169	322.79	348.373	426.104	455.145	388.164	391.053	428.958	551.172	527.964	599.066	585.626	580.663	603.011	579.027	551.802	644.026	591.96	538.193	587.872	395.788	FKBP11	FK506 binding protein 11 [Source:HGNC Symbol;Acc:HGNC:18624]	protein_coding	12	48921518	48926474	-1	466.587	0.304768	0.137317	2.21945	0.0264561	0.0704736
ENSG00000134287	ENSG00000134287	5591.6	-0.079677	0.0473834	-1.68154	0.0926588	0.212767	5667.79	5696.61	5738.62	5615.42	5852.76	5710.5	6179.94	5747.03	6438.86	5874.84	5577.62	5261.89	4492.11	4938.73	4965.51	5122.17	5257.61	4783.3	5799.69	6784.34	6207.87	6191.92	6076.81	5799.7	5821.74	5894.54	5933.26	5623.4	5736.46	5867.42	5159.96	4767.63	4585.53	4857.83	5676.59	ARF3	ADP ribosylation factor 3 [Source:HGNC Symbol;Acc:HGNC:654]	protein_coding	12	48935723	48957551	-1	5591.6	0.033849	0.0490468	0.690137	0.490108	0.636527
ENSG00000134291	ENSG00000134291	1062.47	-0.4522	0.0405794	-11.1436	7.69519e-29	7.80081e-27	1046.09	999.799	955.183	909.128	1082.18	956.935	1038.15	1048.19	1245.1	1032.18	1173.89	1199.83	1196.1	1251.66	1142.9	1204.52	1280.51	1172.73	1082.86	1098.44	1163.93	1050.16	1098.11	1049.24	802.248	820.664	791.462	789.046	774.381	801.14	1235.29	1115.58	1197.71	1192.95	1188.2	TMEM106C	transmembrane protein 106C [Source:HGNC Symbol;Acc:HGNC:28775]	protein_coding	12	47963569	47968878	1	1062.47	0.176002	0.0497544	3.53742	0.000404058	0.00219567
ENSG00000134294	ENSG00000134294	6087.4	-0.330561	0.094632	-3.49312	0.00047741	0.00254454	6664.22	6140.39	6492.61	6256.19	6325.68	6042.32	5544.74	5752.72	4158.15	6223.2	6205.32	3799.08	5512.84	6399	6572.44	6214.56	5879.04	6191.71	6571.2	6603.25	4810.44	6540.54	7206.38	7660.95	5267.02	5036.32	5164.58	5496.38	5342.44	5022.93	7123.08	7653.76	6907.33	7880.35	6397.88	SLC38A2	solute carrier family 38 member 2 [Source:HGNC Symbol;Acc:HGNC:13448]	protein_coding	12	46358189	46372867	-1	6087.4	-0.258702	0.0954861	-2.70932	0.00674216	0.023515
ENSG00000134297	ENSG00000134297	93.1921	0.0724922	0.115599	0.6271	0.530594	0.720702	102.526	96.699	105.296	102.231	91.4764	96.2861	116.128	163.009	105.716	96.767	110.868	143.229	116.912	97.028	122.347	76.4503	116.752	82.9583	90.5976	76.4454	80.9074	93.73	78.0474	61.4336	88.2876	85.5007	80.6905	81.4706	81.5355	88.6534	67.5063	78.0996	46.6641	58.3092	81.1658	PLEKHA8P1	pleckstrin homology domain containing A8 pseudogene 1 [Source:HGNC Symbol;Acc:HGNC:30222]	transcribed_processed_pseudogene	12	45173064	45216041	-1	93.1921	0.304115	0.143601	2.11777	0.0341942	0.0865457
ENSG00000134308	ENSG00000134308	20479	-0.112127	0.057437	-1.95217	0.0509179	0.13395	19851.7	20545.1	19212.7	18701	20419.9	19183.1	22384.6	21270.8	25428.5	23710.1	24806.6	22010.2	19323.4	18995.7	18026.8	20330.7	19706.6	19310.4	20757.6	24392.7	16627.9	21580.4	21483.3	21799.2	19359.6	19256.6	19329	19444.2	19547.8	20235.8	19312.2	19452.1	19501.5	19475.3	21991.8	YWHAQ	tyrosine 3-monooxygenase/tryptophan 5-monooxygenase activation protein theta [Source:HGNC Symbol;Acc:HGNC:12854]	protein_coding	2	9583972	9631014	-1	20479	0.243699	0.0578024	4.21606	2.48603e-05	0.000192591
ENSG00000134313	ENSG00000134313	22951.1	0.140455	0.0652953	2.15108	0.0314702	0.0910341	23305.5	20503.6	21997.4	22843.2	21484.9	21292.6	23254.9	22650.7	15761.4	22447.8	21037.1	20639	16680.9	18155.2	19275.7	17848.6	17539.2	17372.2	22092.2	21522	23459.6	23514.7	24602.2	24531.5	25635.3	25347.2	26591.2	26405.1	25036	25000.3	29985.2	30481	28802.1	31619.9	24571.5	KIDINS220	kinase D interacting substrate 220 [Source:HGNC Symbol;Acc:HGNC:29508]	protein_coding	2	8721081	8837630	-1	22951.1	-0.0631193	0.0656359	-0.961659	0.336221	0.488831
ENSG00000134317	ENSG00000134317	167.185	-0.198964	0.166772	-1.19303	0.232858	0.42182	155.392	153.682	176.746	151.521	177.775	159.983	134.316	41.7001	137.039	156.978	158.149	35.2201	151.386	145.542	196.949	139.309	120.518	115.01	204.204	198.906	163.234	186.504	225.369	198.291	182.219	169.57	167.944	171.281	170.521	164.596	239.764	235.186	213.618	258.09	194.965	GRHL1	grainyhead like transcription factor 1 [Source:HGNC Symbol;Acc:HGNC:17923]	protein_coding	2	9951693	10002277	1	167.185	-0.539311	0.188413	-2.86239	0.00420453	0.0158647
ENSG00000134318	ENSG00000134318	1128.73	0.36648	0.133101	2.75339	0.00589809	0.0225959	1182.26	1037.79	1107.49	1246.86	971.721	996.931	1303.99	951.52	583.394	1264.42	1107.04	1425.24	1004.24	1309.88	1365.22	1372.71	1316.29	1246.26	1118.81	760	931.855	1174.02	926.283	959.824	1231.59	1204.88	1355.91	1316.04	1317.81	1144.02	962.159	1282.43	802.623	1173.83	1050.14	ROCK2	Rho associated coiled-coil containing protein kinase 2 [Source:HGNC Symbol;Acc:HGNC:10252]	protein_coding	2	11179761	11348330	-1	1128.73	0.0201286	0.136168	0.147821	0.882484	0.932598
ENSG00000134321	ENSG00000134321	12.0083	0.649215	0.435685	1.4901	0.136198	0.286939	24.0296	15.5409	13.162	14.6045	12.0818	32.5891	0	34.1182	0	12.9023	13.0432	0	7.49435	15.7671	22.3806	30.5801	9.4155	16.9688	5.75223	4.45313	7.09714	9.08607	6.95771	7.9073	12.4973	11.4478	10.4241	11.547	7.86383	11.4076	3.87967	7.98746	14.5177	8.603	4.18381	RSAD2	radical S-adenosyl methionine domain containing 2 [Source:HGNC Symbol;Acc:HGNC:30908]	protein_coding	2	6865806	6898239	1	12.0083	-0.91593	0.495518	-1.84843	0.0645404	0.142553
ENSG00000134323	ENSG00000134323	450.474	0.54094	0.0729574	7.41447	1.22111e-13	3.34915e-12	597.537	573.287	573.486	624.341	559.214	605.862	325.997	365.823	436.566	354.813	295.103	530.65	590.554	528.803	631.133	638.785	572.462	624.073	299.835	267.93	321.501	296.493	315.215	332.106	435.794	443.602	439.358	442.636	432.097	476.186	371.673	333.698	366.054	395.738	368.175	MYCN	MYCN proto-oncogene, bHLH transcription factor [Source:HGNC Symbol;Acc:HGNC:7559]	protein_coding	2	15940564	15947007	1	450.474	-0.630872	0.0841841	-7.49395	6.68319e-14	1.8484e-12
ENSG00000134324	ENSG00000134324	1359.83	0.0720219	0.0571676	1.25984	0.207728	0.389466	1284.78	1319.25	1351.92	1423.94	1299.66	1399.85	1137.49	1175.18	906.414	1073.04	1199.98	1286.71	1130.15	1174.04	1089.19	1131.46	1067.72	1087.89	1446.69	1387.15	1300.91	1396.86	1505.29	1518.81	1544.43	1476.05	1501.46	1534.15	1479.23	1464.09	1825.77	1771.44	1709.98	1793.25	1399.9	LPIN1	lipin 1 [Source:HGNC Symbol;Acc:HGNC:13345]	protein_coding	2	11677595	11827409	1	1359.83	-0.25363	0.0636949	-3.98196	6.83488e-05	0.000468683
ENSG00000134326	ENSG00000134326	70.3787	0.0942466	0.217151	0.434015	0.664278	0.817402	68.885	98.4258	95.8944	98.5801	120.818	72.5849	27.9825	75.8183	46.9847	83.8648	61.9554	0	106.42	98.2409	86.5384	88.3426	71.5578	165.917	58.2413	56.4063	73.1006	56.9075	73.5098	52.3098	66.9212	66.8981	65.6334	67.3576	62.9107	66.4901	37.2449	54.1372	47.7011	46.8386	41.8381	CMPK2	cytidine/uridine monophosphate kinase 2 [Source:HGNC Symbol;Acc:HGNC:27015]	protein_coding	2	6840570	6866635	-1	70.3787	-0.897283	0.247924	-3.61919	0.000295529	0.00167121
ENSG00000134330	ENSG00000134330	544.808	-0.121573	0.0696132	-1.74641	0.0807402	0.191129	334.813	407.517	385.458	355.984	395.247	380.7	496.69	380.987	487.466	468.783	611.402	316.981	400.198	436.626	399.867	494.379	419.931	484.552	708.962	729.571	714.682	720.191	706.662	685.502	618.416	666.119	672.55	663.312	651.043	648.604	635.49	649.647	628.41	633.755	677.777	IAH1	isoamyl acetate hydrolyzing esterase 1 (putative) [Source:HGNC Symbol;Acc:HGNC:27696]	protein_coding	2	9473658	9496543	1	544.808	0.302987	0.0856373	3.53803	0.000403125	0.0021915
ENSG00000134333	ENSG00000134333	3701.37	-0.546707	0.0602004	-9.08146	1.07128e-19	5.30002e-18	3703.77	3762.63	3647.75	3647.46	3702.2	3783.3	4285.53	4270.47	5001.91	4107.22	4539.05	6128.3	3930.03	4042.43	4194.13	4186.08	4528.85	4538.2	3533.31	4076.1	3731.68	3678.9	3638.58	3655	2504.3	2557.51	2592.52	2517.25	2568.16	2533.79	3220.9	3083.16	3358.78	3091.35	3207.31	LDHA	lactate dehydrogenase A [Source:HGNC Symbol;Acc:HGNC:6535]	protein_coding	11	18394388	18408425	1	3701.37	0.347239	0.0617863	5.62	1.90957e-08	2.82584e-07
ENSG00000134339	ENSG00000134339	3.70595	0.0726399	0.680004	0.106823	0.91493	0.961664	11.2138	5.1803	3.76056	0	0	0	0	22.7455	0	0	4.89121	0	4.49661	0	2.98408	0	0	1.88542	2.87612	4.45313	3.54857	6.695	3.02509	3.64952	4.0314	2.14646	3.47471	4.81126	6.20829	4.88898	4.65561	6.21247	2.07396	4.77945	5.02057	SAA2	serum amyloid A2 [Source:HGNC Symbol;Acc:HGNC:10514]	protein_coding	11	18239223	18248643	-1	3.70595	0.456953	0.835169	0.547138	0.584284	0.714419
ENSG00000134343	ENSG00000134343	13.2518	-1.03425	0.235855	-4.38511	1.1593e-05	9.06056e-05	19.2237	17.2677	7.52113	5.47667	20.7116	10.3693	8.39476	0	5.87309	10.7519	6.52162	0	10.4921	10.9157	23.8727	3.39779	9.4155	7.54167	17.2567	27.461	22.0011	28.6929	19.9656	27.9797	11.6911	10.3746	11.5824	11.547	14.486	10.4298	17.0706	14.1999	13.4807	15.2942	12.5514	ANO3	anoctamin 3 [Source:HGNC Symbol;Acc:HGNC:14004]	protein_coding	11	26309599	26663288	1	13.2518	-1.30239	0.443628	-2.93576	0.00332727	0.0130265
ENSG00000134352	ENSG00000134352	1741.87	0.255949	0.101843	2.51317	0.0119652	0.0410553	2101.79	2039.31	2013.78	1957	1691.45	1897.58	1685.95	1795	1021.92	1655.79	1814.64	1467.51	1900.57	2081.25	2290.28	2013.19	1990.44	2096.58	1472.57	1335.94	1088.7	1676.62	1441.15	1515.77	1676.66	1663.87	1721.53	1724.68	1772.67	1631.94	1660.5	2076.74	1394.74	1989.21	1608.25	IL6ST	interleukin 6 signal transducer [Source:HGNC Symbol;Acc:HGNC:6021]	protein_coding	5	55935095	55994993	-1	1741.87	-0.308505	0.104274	-2.95861	0.00309033	0.0122443
ENSG00000134363	ENSG00000134363	99.2322	-0.0186153	0.16882	-0.110267	0.912197	0.960452	51.2632	84.6116	35.7254	40.1623	32.7934	32.5891	208.47	178.173	252.543	195.684	179.345	154.969	143.891	124.924	107.427	156.298	112.986	184.771	65.4316	67.5391	53.2286	72.6886	85.3076	66.2996	57.649	58.3122	49.032	63.8294	85.6744	93.2165	80.6972	66.5622	82.9584	73.6035	74.4717	FST	follistatin [Source:HGNC Symbol;Acc:HGNC:3971]	protein_coding	5	53480409	53487134	1	99.2322	2.08046	0.199555	10.4255	1.89731e-25	1.12446e-23
ENSG00000134365	ENSG00000134365	0.0916598	0	5.06651	0	1	NA	0	1.72677	0	0	0	1.48132	0	0	0	0	0	0	0	0	0	0	0	0	0	0	0	0	0	0	0	0	0	0	0	0	0	0	0	0	0	CFHR4	complement factor H related 4 [Source:HGNC Symbol;Acc:HGNC:16979]	protein_coding	1	196850241	196918972	1	0.0916598	-0.825828	5.06629	-0.163005	0.870515	NA
ENSG00000134369	ENSG00000134369	6559.63	0.514585	0.0792745	6.49118	8.51651e-11	1.62324e-09	7314.62	6392.5	7613.26	8016.03	7354.36	7806.58	6510.14	6859.66	5595.1	6296.31	4522.74	7753.12	5437.9	5796.21	6411.3	5699.8	5688.84	5922.09	4886.52	5427.62	5650.04	5542.5	6228.36	6112.95	8166.81	7835.3	8487.17	7879.56	8182.53	7811.61	6055.39	5983.5	6358.76	6457.03	5530.99	NAV1	neuron navigator 1 [Source:HGNC Symbol;Acc:HGNC:15989]	protein_coding	1	201622885	201826969	1	6559.63	-0.246046	0.080107	-3.07147	0.00213009	0.00900304
ENSG00000134371	ENSG00000134371	501.576	0.344343	0.121562	2.83266	0.0046163	0.0184082	669.626	585.374	473.831	503.854	564.392	568.828	415.541	477.655	301.485	419.324	551.077	401.509	629.525	745.903	713.196	716.934	653.435	635.385	466.65	483.164	261.885	482.996	362.406	372.859	495.862	510.142	525.067	539.502	519.427	494.113	368.569	454.398	296.576	464.562	430.095	CDC73	cell division cycle 73 [Source:HGNC Symbol;Acc:HGNC:16783]	protein_coding	1	193122017	193253901	1	501.576	-0.389693	0.12886	-3.02415	0.00249334	0.010259
ENSG00000134375	ENSG00000134375	1647.89	-0.310463	0.125581	-2.47221	0.0134282	0.0452566	1635.62	1595.53	1585.08	1701.42	1812.27	1515.39	1667.76	1214.99	1339.06	1799.87	2046.16	692.662	1722.2	1765.91	1429.38	1877.28	1698.56	1706.3	1961.51	2123.4	1634.47	1909.03	1860.73	1922.08	1525.08	1523.99	1511.89	1540.89	1538	1561.54	1571.27	1625	1724.5	1559.06	1778.12	TIMM17A	translocase of inner mitochondrial membrane 17A [Source:HGNC Symbol;Acc:HGNC:17315]	protein_coding	1	201955491	201970661	1	1647.89	-0.165825	0.128021	-1.2953	0.195218	0.328991
ENSG00000134376	ENSG00000134376	162.282	-0.0261431	0.150008	-0.174278	0.861647	0.935658	104.128	138.141	157.944	85.8012	193.309	125.913	160.9	161.114	160.531	167.73	200.54	58.7002	121.408	218.313	150.696	202.169	146.882	184.771	205.642	213.008	200.849	189.373	198.144	192.816	197.539	187.1	204.622	203.356	195.354	189.692	122.598	123.362	105.772	127.133	84.5129	CRB1	crumbs 1, cell polarity complex component [Source:HGNC Symbol;Acc:HGNC:2343]	protein_coding	1	197268204	197478455	1	162.282	0.190113	0.171771	1.10678	0.268388	0.416043
ENSG00000134389	ENSG00000134389	0.608596	-0.168131	1.17048	-0.143643	0.885782	NA	0	0	0	0	0	0	0	0	0	0	0	0	0	0	0	0	0	0	1.43806	4.45313	0	0.956428	0.605019	2.43301	0.40314	1.43097	1.15824	1.9245	2.06943	1.62966	0	0.887496	0	1.91178	0	CFHR5	complement factor H related 5 [Source:HGNC Symbol;Acc:HGNC:24668]	protein_coding	1	196977556	197009674	1	0.608596	0	1.59478	0	1	NA
ENSG00000134398	ENSG00000134398	24.7541	-0.567905	0.167799	-3.38444	0.000713245	0.00363477	8.00988	12.0874	11.2817	25.5578	20.7116	8.88794	18.1886	0	9.78848	19.3534	9.78243	0	22.483	36.3855	23.8727	33.9779	28.2465	30.1667	39.5466	39.336	43.2926	31.5621	41.7463	34.0622	26.6072	26.1153	27.4116	22.4525	22.3498	29.6598	34.9171	34.6123	38.3683	29.6326	25.9396	ERN2	endoplasmic reticulum to nucleus signaling 2 [Source:HGNC Symbol;Acc:HGNC:16942]	protein_coding	16	23690326	23713500	-1	24.7541	-0.498066	0.351227	-1.41807	0.15617	0.279076
ENSG00000134419	ENSG00000134419	3189.83	-0.294706	0.0561915	-5.24468	1.56553e-07	1.77593e-06	3628.48	3850.69	3508.61	3295.13	3943.84	3544.81	3149.43	2850.77	3222.37	3072.89	3611.35	3568.97	4127.89	4106.71	3840.51	3890.47	4800.02	4377.94	3046.53	3232.23	3019.83	2952.49	2898.04	2819.86	2328.94	2438.38	2425.35	2469.14	2411.3	2570.3	2457.38	2435.29	2548.9	2379.21	2819.89	RPS15A	ribosomal protein S15a [Source:HGNC Symbol;Acc:HGNC:10389]	protein_coding	16	18781295	18790383	-1	3189.83	-0.161099	0.0583253	-2.76208	0.00574339	0.020562
ENSG00000134438	ENSG00000134438	0.258585	0.330123	3.96624	0.0832333	0.933666	NA	0	0	0	0	0	0	0	0	0	0	0	0	0	0	0	0	5.6493	1.88542	0	0	0	0	0	0	0	0	0	0	0.413886	0.325932	0.775934	0	0	0	0	RAX	retina and anterior neural fold homeobox [Source:HGNC Symbol;Acc:HGNC:18662]	protein_coding	18	59267035	59274086	-1	0.258585	0	3.96613	0	1	NA
ENSG00000134440	ENSG00000134440	3538.98	-0.219673	0.0513734	-4.27601	1.9027e-05	0.000141336	3964.89	3824.79	3578.18	3468.56	3678.04	3429.27	2921.38	3222.28	2915.01	3294.38	3885.25	3641.76	3489.37	3706.47	3551.06	3729.08	3549.64	3584.18	3738.23	4174.81	3432.18	3743.46	3729.03	3687.84	3120.71	3260.48	3162.76	3214.56	3267.63	3298.43	3733.02	3725.71	3718.61	3811.13	3612.3	NARS1	asparaginyl-tRNA synthetase [Source:HGNC Symbol;Acc:HGNC:7643]	protein_coding	18	57600656	57622213	-1	3538.98	-0.143376	0.0538949	-2.66028	0.00780754	0.0265646
ENSG00000134443	ENSG00000134443	4.1579	0.391989	0.660134	0.593803	0.552644	0.737239	0	0	0	0	0	0	0	0	7.83079	0	1.6304	0	7.49435	0	0	5.09669	0	7.54167	1.43806	3.71094	0	1.91286	2.11757	5.47428	4.0314	6.43939	3.08863	1.60375	2.48332	1.62966	13.1909	11.5374	24.8875	18.1619	14.2249	GRP	gastrin releasing peptide [Source:HGNC Symbol;Acc:HGNC:4605]	protein_coding	18	59220168	59230774	1	4.1579	2.31199	1.19262	1.93858	0.0525524	0.121541
ENSG00000134444	ENSG00000134444	1719.84	0.00952245	0.0364988	0.260897	0.794172	0.899409	1773.39	1678.42	1615.16	1776.27	1672.46	1681.3	1464.89	1679.38	1450.65	1494.51	1602.69	1479.25	1467.39	1499.08	1438.33	1654.72	1412.32	1532.84	1886.01	1828.01	1759.38	1876.99	1840.77	1924.51	1849.2	1873.5	1884.84	1927.71	1874.9	1781.54	1854.48	2046.57	1902.86	1925.16	1784.81	RELCH	KIAA1468 [Source:HGNC Symbol;Acc:HGNC:29289]	protein_coding	18	62187258	62307829	1	1719.84	-0.152587	0.0438948	-3.4762	0.000508566	0.0026742
ENSG00000134452	ENSG00000134452	1183.43	0.0442506	0.0595642	0.742906	0.457539	0.659826	1201.48	1151.75	1318.08	1261.46	1182.29	1161.36	1063.34	1114.53	1403.67	1122.5	1048.35	946.247	1092.68	998.176	1210.05	1155.25	1116.68	1101.08	1085.73	1224.61	1305.87	1175.45	1203.38	1172.71	1218.69	1280.72	1217.31	1187.42	1224.27	1262.01	1414.53	1200.78	1202.9	1194.86	1199.92	FBH1	F-box protein, helicase, 18 [Source:HGNC Symbol;Acc:HGNC:13620]	protein_coding	10	5890203	5937594	1	1183.43	-0.118246	0.0659251	-1.79364	0.0728703	0.156512
ENSG00000134453	ENSG00000134453	1661.8	-0.0125514	0.0585743	-0.214281	0.830328	0.919474	1619.6	1383.14	1355.68	1675.86	1725.97	1573.17	1621.59	1484.14	1307.74	1350.44	1462.47	1152.87	1602.29	1722.25	1651.69	1673.41	1674.08	1625.23	1822.02	1695.16	1566.34	1688.57	1645.65	1603.36	1698.43	1599.11	1572.11	1683.3	1686.59	1692.89	2183.48	2131.77	2219.14	2145.97	1867.65	RBM17	RNA binding motif protein 17 [Source:HGNC Symbol;Acc:HGNC:16944]	protein_coding	10	6088987	6117457	1	1661.8	-0.150855	0.0638582	-2.36234	0.0181599	0.0524063
ENSG00000134461	ENSG00000134461	179.013	0.0829661	0.104745	0.792077	0.428316	0.633136	171.411	191.671	135.38	166.126	208.842	205.904	130.119	90.982	205.558	131.173	151.628	96.2683	212.839	175.863	189.489	215.76	199.609	177.229	202.766	178.867	174.59	166.419	176.968	174.569	188.669	188.531	184.16	181.224	197.838	195.885	230.453	149.987	226.062	189.266	203.333	ANKRD16	ankyrin repeat domain 16 [Source:HGNC Symbol;Acc:HGNC:23471]	protein_coding	10	5861617	5889906	-1	179.013	-0.419302	0.131316	-3.19308	0.00140762	0.00636416
ENSG00000134463	ENSG00000134463	4.76949	-0.4147	0.563001	-0.736588	0.461373	0.663589	0	6.90707	1.88028	0	5.17791	2.96265	12.5921	0	21.5347	0	17.9345	0	0	0	0	0	0	0	4.31417	7.42188	6.38743	8.60786	6.3527	4.86603	6.0471	4.65067	5.79119	5.77351	3.72497	2.60745	8.53528	1.77499	11.4068	3.82356	5.85733	ECHDC3	enoyl-CoA hydratase domain containing 3 [Source:HGNC Symbol;Acc:HGNC:23489]	protein_coding	10	11742366	11764070	1	4.76949	1.66852	0.734509	2.27162	0.0231097	0.0632964
ENSG00000134470	ENSG00000134470	8.96707	0.782146	0.426422	1.83421	0.0666233	0.165518	11.2138	17.2677	11.2817	12.7789	13.8078	17.7759	0	0	0	0	4.89121	0	16.4876	12.1285	52.2214	25.4834	35.7789	24.5104	2.15709	3.71094	2.12914	1.91286	1.81506	6.08254	4.0314	5.7239	4.63295	4.49051	3.72497	6.84457	3.87967	2.66249	0	1.91178	2.51028	IL15RA	interleukin 15 receptor subunit alpha [Source:HGNC Symbol;Acc:HGNC:5978]	protein_coding	10	5943639	5978187	-1	8.96707	-3.92778	0.880468	-4.46101	8.15751e-06	7.19523e-05
ENSG00000134480	ENSG00000134480	647.338	-0.213488	0.104031	-2.05216	0.0401543	0.110778	679.238	694.161	575.366	542.191	560.94	626.6	535.866	581.906	289.739	649.414	665.205	676.226	693.976	680.409	781.829	635.387	598.826	722.115	746.352	690.235	704.746	761.317	614.699	623.46	573.265	575.61	618.499	611.992	587.304	602.648	778.262	763.246	691.666	775.226	748.901	CCNH	cyclin H [Source:HGNC Symbol;Acc:HGNC:1594]	protein_coding	5	87391494	87413019	-1	647.338	-0.116813	0.1115	-1.04765	0.294801	0.445277
ENSG00000134489	ENSG00000134489	2.83042	0.504015	0.570295	0.883779	0.376816	0.581918	1.60198	6.90707	1.88028	7.30223	3.45194	5.9253	0	0	7.83079	0	0	0	0	1.21285	1.49204	8.49448	0	0	0.719029	0.742188	3.54857	1.91286	5.44517	2.43301	4.83768	2.14646	3.47471	3.84901	4.13886	3.91118	4.65561	2.66249	3.11094	2.86767	2.51028	HRH4	histamine receptor H4 [Source:HGNC Symbol;Acc:HGNC:17383]	protein_coding	18	24460629	24479957	1	2.83042	-1.85799	0.928042	-2.00206	0.0452786	0.108221
ENSG00000134490	ENSG00000134490	284.682	0.186726	0.0886087	2.10731	0.0350911	0.0996272	273.938	317.725	314.007	264.706	348.646	312.559	221.062	144.055	334.766	249.444	321.19	230.105	310.266	280.168	283.488	327.887	306.945	311.094	271.074	275.352	275.369	294.102	278.611	257.9	314.852	329.482	282.61	331.656	310.828	312.243	250.627	244.949	264.43	246.619	271.111	TMEM241	transmembrane protein 241 [Source:HGNC Symbol;Acc:HGNC:31723]	protein_coding	18	23197144	23437961	-1	284.682	-0.286081	0.106017	-2.69845	0.00696631	0.0241771
ENSG00000134504	ENSG00000134504	531.164	-0.183544	0.101696	-1.80482	0.0711029	0.174054	539.866	478.315	530.239	430.832	554.036	545.127	584.835	496.61	716.517	559.099	635.858	270.021	464.649	496.056	481.929	507.97	595.059	499.635	590.323	612.305	592.611	560.945	581.12	541.346	528.113	527.672	502.289	505.824	492.11	506.172	511.341	525.398	534.045	534.342	558.12	KCTD1	potassium channel tetramerization domain containing 1 [Source:HGNC Symbol;Acc:HGNC:18249]	protein_coding	18	26454910	26657401	-1	531.164	0.0900254	0.109948	0.818803	0.412899	0.563832
ENSG00000134508	ENSG00000134508	183.519	0.162689	0.164357	0.989851	0.322247	0.526263	177.819	172.677	129.739	182.556	163.967	127.394	169.294	149.741	297.57	225.79	208.692	509.518	136.397	161.309	146.22	164.793	154.414	165.917	172.567	163.281	173.17	166.419	183.321	161.187	202.376	191.035	183.388	177.696	182.524	205.337	128.805	157.087	184.583	149.119	197.476	CABLES1	Cdk5 and Abl enzyme substrate 1 [Source:HGNC Symbol;Acc:HGNC:25097]	protein_coding	18	23134564	23260467	1	183.519	0.697024	0.177208	3.93337	8.37637e-05	0.000560557
ENSG00000134516	ENSG00000134516	1.46999	0.827038	0.992169	0.833565	0.404526	NA	0	3.45354	5.64085	0	0	0	0	0	0	6.45114	0	0	0	1.21285	8.95225	5.09669	0	1.88542	0.719029	0	0.709714	0.478214	0.907528	1.21651	0.80628	0.715487	3.08863	1.283	0.827772	0.651864	0.775934	0	3.11094	0.955889	2.51028	DOCK2	dedicator of cytokinesis 2 [Source:HGNC Symbol;Acc:HGNC:2988]	protein_coding	5	169637247	170083382	1	1.46999	-0.609285	1.28013	-0.475955	0.634107	0.754894
ENSG00000134531	ENSG00000134531	70.5789	-0.748687	0.20518	-3.64892	0.000263348	0.00149822	27.2336	24.1748	20.6831	38.3367	39.6973	26.6638	184.685	227.455	256.458	197.835	207.061	166.709	64.4514	20.6185	68.6339	91.7404	99.8043	81.0729	40.2656	36.3672	26.2594	47.8214	43.2588	34.6705	22.5758	17.5294	20.8483	21.811	25.6609	28.682	41.1245	59.4622	58.0709	50.6621	51.8792	EMP1	epithelial membrane protein 1 [Source:HGNC Symbol;Acc:HGNC:3333]	protein_coding	12	13196716	13219939	1	70.5789	2.81259	0.23343	12.049	1.96397e-33	1.68775e-31
ENSG00000134532	ENSG00000134532	440.866	0.413499	0.0964322	4.28798	1.80305e-05	0.000134708	547.876	561.2	520.838	558.621	467.738	383.663	376.365	417.001	236.881	395.67	347.276	385.073	481.137	533.654	619.197	548.743	512.203	593.906	358.076	327.305	325.049	362.486	332.155	335.756	464.82	442.529	459.434	434.617	478.452	439.356	353.826	521.848	372.276	508.533	426.748	SOX5	SRY-box 5 [Source:HGNC Symbol;Acc:HGNC:11201]	protein_coding	12	23529500	23951032	-1	440.866	-0.492853	0.106779	-4.61564	3.91891e-06	3.75087e-05
ENSG00000134533	ENSG00000134533	20.9535	0.519069	0.361608	1.43545	0.15116	0.310026	28.8356	6.90707	9.40141	29.2089	37.9713	32.5891	0	0	35.2385	10.7519	19.5649	0	14.9887	26.6827	23.8727	20.3868	37.662	30.1667	23.728	21.5234	12.0651	11.9554	18.7556	16.4228	23.7852	27.1885	27.7977	25.3393	24.0054	21.1856	20.9502	15.9749	23.8505	28.6767	25.9396	RERG	RAS like estrogen regulated growth inhibitor [Source:HGNC Symbol;Acc:HGNC:15980]	protein_coding	12	15107783	15348675	-1	20.9535	-1.15718	0.444787	-2.60165	0.00927755	0.0306097
ENSG00000134538	ENSG00000134538	1.77504	1.22512	0.594588	2.06045	0.0393555	NA	0	1.72677	0	0	3.45194	0	0	0	0	0	0	0	0	0	0	0	0	0	0.719029	0.742188	0.709714	2.86929	1.51255	1.21651	3.22512	2.50421	3.47471	4.16976	3.72497	2.28152	6.20748	6.21247	8.29584	5.73533	3.34704	SLCO1B1	solute carrier organic anion transporter family member 1B1 [Source:HGNC Symbol;Acc:HGNC:10959]	protein_coding	12	21131202	21239246	1	1.77504	-1.31009	1.23957	-1.05689	0.290561	0.441102
ENSG00000134539	ENSG00000134539	11.1996	-0.24589	0.357523	-0.68776	0.491604	0.689574	14.4178	15.5409	22.5634	10.9533	10.3558	16.2946	0	26.5364	29.3654	19.3534	9.78243	0	17.9864	13.3414	14.9204	11.8923	13.1817	13.1979	8.62835	6.67969	7.80686	7.17321	11.4954	9.1238	6.85338	5.00841	8.10766	8.66026	9.10549	5.86677	10.0871	3.54998	12.4438	6.69122	5.02057	KLRD1	killer cell lectin like receptor D1 [Source:HGNC Symbol;Acc:HGNC:6378]	protein_coding	12	10226058	10329600	1	11.1996	-0.10916	0.415924	-0.262452	0.792973	0.875614
ENSG00000134545	ENSG00000134545	0.38326	0.757125	1.83979	0.411529	0.680685	NA	0	0	0	0	0	1.48132	0	0	0	0	0	0	0	0	0	3.39779	0	0	0	0	0.709714	0.478214	0.907528	0	0.80628	1.43097	0.386079	0	0.827772	0.325932	0	2.66249	0	0	0	KLRC1	killer cell lectin like receptor C1 [Source:HGNC Symbol;Acc:HGNC:6374]	protein_coding	12	10442264	10454685	-1	0.38326	-0.344892	2.00661	-0.171878	0.863533	NA
ENSG00000134548	ENSG00000134548	20.7231	0.115131	0.385049	0.299002	0.764938	0.883323	41.6514	31.0818	33.8451	38.3367	18.9857	11.8506	20.9869	17.0591	13.7039	27.9549	35.8689	0	34.474	66.7068	47.7453	57.7625	37.662	52.7917	10.7854	11.875	0	10.5207	8.47026	4.86603	10.0785	5.7239	7.3355	10.264	9.51938	7.82236	6.98341	13.3124	2.07396	10.5148	6.69409	SPX	spexin hormone [Source:HGNC Symbol;Acc:HGNC:28139]	protein_coding	12	21526307	21537377	1	20.7231	-0.569429	0.401076	-1.41975	0.15568	0.278304
ENSG00000134551	ENSG00000134551	0.922999	-1.07384	0.918733	-1.16883	0.242472	NA	1.60198	0	3.76056	1.82556	1.72597	0	0	0	0	0	0	0	0	0	0	0	0	0	2.15709	1.48438	2.12914	3.3475	1.81506	1.82476	0	0.357744	1.54432	1.9245	1.24166	0.977795	0	3.54998	1.03698	0	0	PRH2	proline rich protein HaeIII subfamily 2 [Source:HGNC Symbol;Acc:HGNC:9367]	protein_coding	12	10929236	10932341	1	0.922999	-2.07076	1.31379	-1.57617	0.114986	0.221148
ENSG00000134569	ENSG00000134569	187.193	1.271	0.169735	7.48811	6.98717e-14	1.97128e-12	148.984	215.846	159.824	124.138	136.352	96.2861	240.65	272.946	184.023	238.692	228.257	117.4	395.701	469.373	386.439	300.705	470.775	439.302	69.7458	56.4063	56.7771	80.8182	86.2151	80.2895	184.235	146.675	149.413	137.281	206.529	221.634	95.4399	63.8997	104.735	88.8977	97.0643	LRP4	LDL receptor related protein 4 [Source:HGNC Symbol;Acc:HGNC:6696]	protein_coding	11	46856868	46918642	-1	187.193	0.549688	0.179858	3.05624	0.00224133	0.00940053
ENSG00000134571	ENSG00000134571	0.0264505	-0.987215	5.06435	-0.194934	0.845444	NA	0	0	0	0	0	0	0	0	0	0	0	0	0	0	0	0	0	0	0	0	0	0	0.605019	0	0	0	0	0.320751	0	0	0	0	0	0	0	MYBPC3	myosin binding protein C, cardiac [Source:HGNC Symbol;Acc:HGNC:7551]	protein_coding	11	47331397	47352702	-1	0.0264505	0	5.06629	0	1	NA
ENSG00000134574	ENSG00000134574	63.4517	-0.0783408	0.248209	-0.315625	0.752288	0.876517	25.6316	63.8904	33.8451	32.86	36.2454	50.365	33.579	134.578	142.912	68.8121	65.2162	206.625	140.894	114.008	102.951	134.213	118.635	88.6146	32.3563	37.8516	37.6149	41.1264	35.3936	44.4025	39.9108	32.5547	33.5889	33.3581	37.2497	40.0896	38.7967	33.7248	31.1094	26.7649	51.0424	DDB2	damage specific DNA binding protein 2 [Source:HGNC Symbol;Acc:HGNC:2718]	protein_coding	11	47214465	47239240	1	63.4517	1.40236	0.270967	5.1754	2.27419e-07	2.83531e-06
ENSG00000134575	ENSG00000134575	1252.92	-0.25896	0.0811588	-3.19078	0.0014189	0.00661544	978.807	973.897	1218.42	1029.61	1113.25	1057.67	1418.71	1662.32	1534.83	1285.93	1159.22	1385.32	1224.58	1066.1	1047.41	1053.32	1084.67	1110.51	1271.96	1163.75	1591.89	1119.98	1366.13	1342.42	1086.06	1091.83	1097.62	1102.42	1103.83	1082.75	1755.94	1453.72	1849.97	1625.97	1341.33	ACP2	acid phosphatase 2, lysosomal [Source:HGNC Symbol;Acc:HGNC:123]	protein_coding	11	47239302	47248906	-1	1252.92	0.406957	0.0856544	4.75115	2.02263e-06	2.07276e-05
ENSG00000134588	ENSG00000134588	0.0233436	0.330122	5.06651	0.0651576	0.948049	NA	0	0	0	0	0	0	0	0	0	0	0	0	0	0	0	0	0	0	0	0	0	0	0	0	0.40314	0	0	0	0.413886	0	0	0	0	0	0	USP26	ubiquitin specific peptidase 26 [Source:HGNC Symbol;Acc:HGNC:13485]	protein_coding	X	133024631	133097109	-1	0.0233436	0	5.06629	0	1	NA
ENSG00000134590	ENSG00000134590	2252.13	-0.0415278	0.080408	-0.516463	0.605531	0.77586	2141.84	2393.3	2275.14	2168.76	2124.67	2396.78	2683.53	3267.77	2768.18	2320.26	2323.33	2425.49	2267.79	1825.34	2129.14	2164.39	2263.49	1883.53	2009.69	2134.53	2916.22	2280.6	2281.53	2207.35	2154.38	2272.39	2307.98	2166.99	2185.73	2348.99	1935.96	1797.18	2003.45	1753.1	2245.87	RTL8C	retrotransposon Gag like 8C [Source:HGNC Symbol;Acc:HGNC:2569]	protein_coding	X	135032366	135033546	1	2252.13	0.22611	0.082655	2.73559	0.0062269	0.0219598
ENSG00000134594	ENSG00000134594	674.036	-0.0825826	0.0669369	-1.23374	0.2173	0.401805	371.658	322.906	383.577	381.542	336.564	383.663	562.449	479.551	620.59	621.459	692.922	565.87	448.162	412.369	383.455	467.196	412.399	350.688	1073.51	1120.7	1166.77	1106.59	1061.81	964.082	936.091	1042.46	1031.99	997.213	1008.64	1112.73	565.656	552.022	545.452	475.077	633.428	RAB33A	RAB33A, member RAS oncogene family [Source:HGNC Symbol;Acc:HGNC:9773]	protein_coding	X	130171649	130184870	1	674.036	0.701416	0.083033	8.44744	2.97767e-17	1.10569e-15
ENSG00000134595	ENSG00000134595	100.373	0.903264	0.203385	4.44115	8.94813e-06	7.17794e-05	91.3126	176.13	63.9296	131.44	120.818	93.3234	159.5	117.518	168.362	182.782	112.498	169.057	244.316	157.671	170.093	134.213	186.427	128.208	35.2324	35.625	41.1634	25.8236	43.5613	27.9797	55.2302	51.5151	53.2789	55.8106	87.3299	89.3053	57.4191	51.4748	76.7365	46.8386	71.1247	SOX3	SRY-box 3 [Source:HGNC Symbol;Acc:HGNC:11199]	protein_coding	X	140502985	140505116	-1	100.373	0.42307	0.207885	2.03511	0.0418394	0.101547
ENSG00000134597	ENSG00000134597	378.877	-0.091384	0.0573415	-1.59368	0.111008	0.245225	347.629	376.435	315.887	323.124	334.838	319.966	307.808	233.141	377.835	372.016	319.559	378.029	341.742	369.919	347.646	324.489	352.14	369.542	336.505	397.071	378.987	354.357	363.616	365.56	346.297	337.71	366.003	335.184	319.52	353.962	584.279	554.685	575.524	589.784	589.917	RBMX2	RNA binding motif protein, X-linked 2 [Source:HGNC Symbol;Acc:HGNC:24282]	protein_coding	X	130401969	130413343	1	378.877	-0.0330744	0.0780237	-0.423902	0.671637	0.784093
ENSG00000134602	ENSG00000134602	278.542	0.159134	0.135417	1.17514	0.23994	0.431024	312.385	303.911	251.958	219.067	205.39	254.788	398.751	261.573	305.401	350.512	484.23	453.166	617.534	623.405	523.706	599.71	610.124	737.198	123.673	157.344	95.8114	142.986	125.541	149.63	140.293	142.74	125.09	134.074	172.59	173.07	109.407	140.224	79.8475	110.883	112.963	STK26	serine/threonine kinase 26 [Source:HGNC Symbol;Acc:HGNC:18174]	protein_coding	X	132023265	132075943	1	278.542	0.542133	0.14133	3.83594	0.000125085	0.000794978
ENSG00000134612	ENSG00000134612	5.51536	-0.110846	0.503963	-0.219948	0.825912	0.917433	4.80593	1.72677	7.52113	0	3.45194	1.48132	4.19738	0	5.87309	15.0527	4.89121	0	11.991	0	0	6.79558	5.6493	0	5.75223	1.48438	6.38743	6.21678	4.84015	5.47428	6.45024	2.86195	3.47471	5.45276	4.96663	4.88898	13.1909	15.0874	4.14792	10.5148	18.4087	FOLH1B	folate hydrolase 1B [Source:HGNC Symbol;Acc:HGNC:13636]	transcribed_processed_pseudogene	11	89639227	89698718	1	5.51536	0.663427	0.711431	0.932525	0.351065	0.503627
ENSG00000134627	ENSG00000134627	32.3016	0.409088	0.396524	1.03169	0.302219	0.504046	36.8455	20.7212	30.0845	51.1156	13.8078	20.7385	29.3817	0	9.78848	10.7519	21.1953	124.444	35.9729	26.6827	31.3329	42.4724	35.7789	30.1667	20.1328	28.2031	34.776	21.5196	33.881	18.2476	36.6857	36.1321	38.2218	32.0751	33.1109	32.2672	41.9005	37.2748	29.0355	37.2797	48.5321	PIWIL4	piwi like RNA-mediated gene silencing 4 [Source:HGNC Symbol;Acc:HGNC:18444]	protein_coding	11	94543840	94621421	1	32.3016	0.145381	0.432197	0.336376	0.736587	0.833128
ENSG00000134644	ENSG00000134644	3795.45	0.0734774	0.0322874	2.27573	0.0228623	0.0701263	4354.17	4032	4161.06	4264.5	4237.26	4001.06	3585.96	3303.78	3228.24	3851.33	3637.43	3780.29	3732.18	3768.33	3913.62	4094.34	3585.42	3744.44	3564.23	3593.67	3503.86	3586.13	3735.69	3757.79	3789.92	3779.92	3829.9	3851.25	3824.72	3811.45	3744.66	3763.87	3837.86	3861.79	3728.61	PUM1	pumilio RNA binding family member 1 [Source:HGNC Symbol;Acc:HGNC:14957]	protein_coding	1	30931506	31065991	-1	3795.45	-0.22895	0.0357445	-6.40518	1.50193e-10	2.9818e-09
ENSG00000134668	ENSG00000134668	4.69077	-1.38656	0.759973	-1.82448	0.0680792	0.168313	3.20395	1.72677	0	0	0	2.96265	27.9825	9.47729	15.6616	19.3534	19.5649	0	7.49435	2.4257	4.47612	1.6989	5.6493	1.88542	7.19029	1.48438	1.41943	2.86929	0.605019	0.608254	0.40314	1.07323	0	0.320751	2.8972	0.651864	6.98341	3.54998	2.07396	7.64711	0.836761	SPOCD1	SPOC domain containing 1 [Source:HGNC Symbol;Acc:HGNC:26338]	protein_coding	1	31790422	31816051	-1	4.69077	3.4913	0.900929	3.87522	0.000106527	0.000690535
ENSG00000134684	ENSG00000134684	2811.12	-0.196981	0.0496424	-3.968	7.24788e-05	0.00047598	3016.52	2833.63	2972.73	2880.73	2979.02	2749.34	2996.93	3108.55	3392.69	3014.83	2726.04	2531.15	2404.19	2367.48	2312.66	2347.87	2570.43	2413.33	2869.64	3265.63	3443.53	3043.35	3008.76	2923.88	2667.98	2705.62	2685.18	2673.46	2701.43	2747.6	2818.97	2626.1	3015.54	2665.02	2909.42	YARS1	tyrosyl-tRNA synthetase [Source:HGNC Symbol;Acc:HGNC:12840]	protein_coding	1	32775237	32818153	-1	2811.12	0.0286526	0.052683	0.543869	0.586532	0.716276
ENSG00000134686	ENSG00000134686	3602.95	0.0244041	0.0448423	0.54422	0.58629	0.761636	3737.41	3581.32	3672.19	3651.12	3319.04	3664.8	3243.18	3406.14	3627.61	3275.03	3278.74	3406.96	3243.55	3189.8	3452.58	3304.35	3525.16	3357.93	3632.53	3523.91	4305.84	3449.84	3893.9	3640.4	3832.25	3818.2	3818.32	3719.1	3760.98	3879.89	3733.8	3553.53	3879.34	3574.07	4150.34	PHC2	polyhomeotic homolog 2 [Source:HGNC Symbol;Acc:HGNC:3183]	protein_coding	1	33323623	33431052	-1	3602.95	-0.09644	0.0477586	-2.01932	0.0434537	0.104673
ENSG00000134690	ENSG00000134690	139.259	0.518145	0.301507	1.71852	0.0857027	0.200445	150.586	198.578	131.62	133.266	131.174	112.581	205.672	290.005	236.881	174.181	153.258	0	242.817	339.598	259.615	309.199	256.101	348.802	45.2988	47.5	70.9714	53.0818	61.7119	65.6914	75.7903	70.4755	80.3044	74.4141	87.7438	104.624	66.7304	70.1122	60.1449	86.03	79.4923	CDCA8	cell division cycle associated 8 [Source:HGNC Symbol;Acc:HGNC:14629]	protein_coding	1	37692418	37709719	1	139.259	0.310459	0.305999	1.01458	0.310308	0.461559
ENSG00000134697	ENSG00000134697	1501.57	-0.110288	0.0686654	-1.60616	0.108239	0.240273	1545.91	1566.18	1594.48	1526.17	1543.02	1510.95	1477.48	1334.4	1342.98	1556.87	1560.3	2178.95	1518.35	1627.65	1445.79	1578.27	1527.19	1578.09	1496.3	1586.06	1605.37	1569.02	1407.27	1334.51	1427.52	1352.99	1436.99	1361.91	1398.52	1355.22	1384.27	1391.59	1431.03	1464.42	1538.8	GNL2	G protein nucleolar 2 [Source:HGNC Symbol;Acc:HGNC:29925]	protein_coding	1	37566816	37595935	-1	1501.57	0.0217002	0.0727025	0.29848	0.765337	0.855422
ENSG00000134698	ENSG00000134698	2083.4	0.213641	0.0549773	3.88599	0.000101912	0.000643919	2044.12	1586.9	1904.73	1953.35	1939.99	1785	2129.47	1995.92	1666	1984.8	1888.01	1824.4	1638.26	1912.66	1911.3	1800.83	1730.57	1776.06	2053.55	2376.49	1975.84	2327.95	2347.47	2389.83	2603.48	2548.57	2674.37	2565.04	2650.11	2588.88	2143.91	2107.8	1989.97	2061.85	2041.7	AGO4	argonaute 4, RISC catalytic component [Source:HGNC Symbol;Acc:HGNC:18424]	protein_coding	1	35808172	35857890	1	2083.4	0.0368681	0.0594996	0.619636	0.535497	0.675286
ENSG00000134709	ENSG00000134709	407.561	0.328449	0.14886	2.20643	0.0273539	0.0813086	390.882	385.069	332.81	326.775	319.304	288.858	370.769	490.924	146.827	449.429	419.014	333.417	382.212	413.582	419.263	411.133	421.814	345.031	539.272	369.61	320.081	474.388	343.046	367.385	503.925	490.109	510.01	514.805	533.913	477.164	408.917	503.21	346.351	476.033	439.3	HOOK1	hook microtubule tethering protein 1 [Source:HGNC Symbol;Acc:HGNC:19884]	protein_coding	1	59814786	59876378	1	407.561	0.114512	0.157833	0.725526	0.468129	0.616166
ENSG00000134716	ENSG00000134716	1.26922	-3.69446	1.35453	-2.72748	0.00638194	NA	0	0	0	0	1.72597	2.96265	11.193	0	0	0	0	0	0	3.63855	0	0	0	1.88542	2.15709	3.71094	4.25829	1.91286	1.51255	0.608254	0	0	0	0.320751	0.413886	0.325932	0	1.77499	5.1849	0	0.836761	CYP2J2	cytochrome P450 family 2 subfamily J member 2 [Source:HGNC Symbol;Acc:HGNC:2634]	protein_coding	1	59893308	59926790	-1	1.26922	1.30823	1.43935	0.908903	0.363401	0.51588
ENSG00000134717	ENSG00000134717	4300.08	-0.145578	0.0801016	-1.81742	0.069153	0.17035	4871.61	5268.37	5097.44	4616.84	5350.51	4716.54	3883.98	3895.17	4058.31	4064.22	5072.19	3923.52	4695.96	4801.67	4482.09	5086.5	4745.41	4986.93	4254.49	5290.32	3164.62	4646.81	4203.37	4392.2	3854.42	3861.13	3873.92	3845.16	4042.84	3983.54	3185.99	3451.47	3150.35	3558.78	4126.07	BTF3L4	basic transcription factor 3 like 4 [Source:HGNC Symbol;Acc:HGNC:30547]	protein_coding	1	52056125	52090716	1	4300.08	-0.264766	0.0813212	-3.2558	0.00113072	0.00529739
ENSG00000134744	ENSG00000134744	2046.99	0.237188	0.0945798	2.50781	0.0121482	0.0416142	2047.33	2151.55	1994.98	2101.22	1883.03	1913.87	1890.22	1958.01	1151.13	2143.93	1594.54	1469.85	1962.02	2035.16	2100.79	1960.53	1932.06	2038.14	2097.41	1567.5	1746.61	2015.67	2015.92	2006.63	2206.79	2102.46	2355.47	2295.29	2383.57	2156.69	2569.12	2768.1	2191.14	2764.43	2073.49	TUT4	zinc finger CCHC-type containing 11 [Source:HGNC Symbol;Acc:HGNC:28981]	protein_coding	1	52408282	52553487	-1	2046.99	-0.243723	0.097265	-2.50576	0.0122188	0.0382726
ENSG00000134748	ENSG00000134748	1124.53	-0.00904209	0.0714144	-0.126614	0.899246	0.953677	1166.24	1296.8	1231.58	1208.52	1146.04	1162.84	1296.99	1173.29	984.721	1040.78	1056.5	767.799	1316.01	1318.37	1113.06	1337.03	1077.13	1344.3	1157.64	1096.95	978.696	1153.93	1061.51	1069.92	1053.4	1095.77	1079.48	1094.72	1095.56	1059.28	1046.74	1111.14	964.392	1153.76	1047.62	PRPF38A	pre-mRNA processing factor 38A [Source:HGNC Symbol;Acc:HGNC:25930]	protein_coding	1	52404564	52420839	1	1124.53	-0.183666	0.0768378	-2.3903	0.0168345	0.049357
ENSG00000134755	ENSG00000134755	187.962	-0.134246	0.143735	-0.933981	0.350314	0.555218	158.596	150.229	125.979	125.964	143.255	151.095	167.895	335.496	138.996	204.286	192.388	272.369	148.388	212.249	201.426	190.276	303.179	277.156	194.138	184.063	131.297	208.023	192.093	183.084	164.078	150.968	172.577	176.092	169.279	164.27	179.241	187.262	195.989	223.678	203.333	DSC2	desmocollin 2 [Source:HGNC Symbol;Acc:HGNC:3036]	protein_coding	18	31058840	31102415	-1	187.962	0.607565	0.160989	3.77396	0.000160679	0.000987295
ENSG00000134757	ENSG00000134757	0.142408	-0.631663	5.06651	-0.124674	0.900782	NA	0	0	0	0	0	0	0	0	0	0	3.26081	0	0	0	0	0	0	0	0	0	0	0.478214	0	0	0	0.357744	0	0	0	0	0	0.887496	0	0	0	DSG3	desmoglein 3 [Source:HGNC Symbol;Acc:HGNC:3050]	protein_coding	18	31447795	31478702	1	0.142408	1.09767	5.06629	0.216663	0.828471	NA
ENSG00000134758	ENSG00000134758	737.907	0.51323	0.194014	2.64532	0.00816145	0.0297697	998.031	1110.31	1007.83	998.58	959.639	936.197	646.397	581.906	334.766	791.339	826.615	194.885	878.337	959.365	954.906	978.564	1058.3	1027.55	688.111	679.102	343.502	601.593	458.302	591.831	811.52	786.678	791.076	789.367	800.042	818.741	383.312	525.398	338.056	578.313	598.284	RNF138	ring finger protein 138 [Source:HGNC Symbol;Acc:HGNC:17765]	protein_coding	18	32091855	32131561	1	737.907	-0.829051	0.197158	-4.20502	2.61065e-05	0.000201016
ENSG00000134759	ENSG00000134759	2337.61	-0.0827033	0.0693884	-1.19189	0.233304	0.422185	2314.86	2477.91	2466.93	2468.15	2428.44	2304.94	2200.83	2115.33	2292.46	2272.95	2473.32	3378.78	2150.88	2380.83	2200.76	2397.14	2129.79	2332.26	2212.45	2564.26	2176.69	2287.3	2484.21	2561.96	2239.84	2220.87	2292.92	2298.5	2232.5	2208.19	2340.22	2209.86	2371.57	2240.6	2087.72	ELP2	elongator acetyltransferase complex subunit 2 [Source:HGNC Symbol;Acc:HGNC:18248]	protein_coding	18	36129444	36180556	1	2337.61	0.0246794	0.0720074	0.342735	0.731798	0.829395
ENSG00000134760	ENSG00000134760	1.7811	-2.23672	1.30046	-1.71995	0.0854417	NA	4.80593	3.45354	0	0	1.72597	0	11.193	0	1.9577	10.7519	8.15202	0	2.99774	0	0	0	0	7.54167	1.43806	2.96875	0.709714	1.43464	0.302509	0	0	0	0.386079	0.641501	0	0.325932	1.55187	0	0	0	0	DSG1	desmoglein 1 [Source:HGNC Symbol;Acc:HGNC:3048]	protein_coding	18	31318089	31357029	1	1.7811	1.69297	1.19992	1.4109	0.158274	0.281986
ENSG00000134762	ENSG00000134762	1.88476	-0.314682	1.52652	-0.206143	0.836679	NA	0	0	7.52113	1.82556	3.45194	0	1.39913	30.3273	0	0	0	0	0	2.4257	0	5.09669	0	7.54167	0	0	0	0.956428	0.907528	0.608254	0.40314	0	0.386079	0	0.413886	0.977795	0	0.887496	0	0	0.836761	DSC3	desmocollin 3 [Source:HGNC Symbol;Acc:HGNC:3037]	protein_coding	18	30990008	31042815	-1	1.88476	1.33985	1.39458	0.960757	0.336674	0.489272
ENSG00000134765	ENSG00000134765	0.0305177	-0.631663	5.06651	-0.124674	0.900782	NA	0	0	0	0	0	0	0	0	0	0	0	0	0	0	0	0	0	0	0	0.742188	0	0	0	0	0	0	0	0	0	0.325932	0	0	0	0	0	DSC1	desmocollin 1 [Source:HGNC Symbol;Acc:HGNC:3035]	protein_coding	18	31129236	31162856	-1	0.0305177	0	5.06629	0	1	NA
ENSG00000134769	ENSG00000134769	3586.52	-0.190394	0.0400187	-4.75763	1.95878e-06	1.81811e-05	3690.95	3595.13	3892.18	3687.63	3550.32	3664.8	3977.72	3874.32	3680.47	4348.07	3973.3	4444.78	3357.47	3690.7	3498.84	3532.01	3333.09	3305.14	3733.2	4208.95	3855.88	3913.23	3997.66	3914.11	3387.58	3413.95	3632.23	3528.9	3449.74	3291.58	2697.15	2857.74	2675.41	2833.26	3040.79	DTNA	dystrobrevin alpha [Source:HGNC Symbol;Acc:HGNC:3057]	protein_coding	18	34493290	34891844	1	3586.52	0.136748	0.0428382	3.19221	0.00141191	0.00638042
ENSG00000134775	ENSG00000134775	1469.76	-0.175567	0.0637302	-2.75484	0.00587204	0.0225169	1342.46	1324.43	1267.31	1391.08	1232.34	1205.8	1252.22	1575.13	1619.02	1354.74	1380.95	1674.13	1142.14	1150.99	1184.68	1199.42	1127.98	1067.15	1551.66	1655.82	2026.94	1633.1	1862.85	1782.79	1530.72	1516.12	1608.79	1561.73	1502.82	1590.22	1693.86	1574.42	1788.79	1656.56	1412.45	FHOD3	formin homology 2 domain containing 3 [Source:HGNC Symbol;Acc:HGNC:26178]	protein_coding	18	36297714	36780055	1	1469.76	0.187098	0.0690227	2.71067	0.00671478	0.0234433
ENSG00000134779	ENSG00000134779	4236.48	-0.18576	0.0417289	-4.45159	8.52382e-06	6.87223e-05	4184.36	4351.46	4185.51	4244.42	4532.4	4298.8	4692.67	4994.53	5070.43	4825.45	4545.57	4289.81	4267.28	3847.16	4195.62	4534.35	4210.61	4015.94	4224.29	4743.32	4387.45	4358.44	4231.5	4196.95	3755.25	3812.12	3912.52	3663.93	3942.26	3892.28	3830.79	3743.46	4000.67	3923.92	4371.24	TPGS2	tubulin polyglutamylase complex subunit 2 [Source:HGNC Symbol;Acc:HGNC:24561]	protein_coding	18	36777647	36829216	-1	4236.48	0.139891	0.0440098	3.17862	0.00147976	0.00664786
ENSG00000134780	ENSG00000134780	1048.15	0.2064	0.0858102	2.40531	0.0161589	0.0528157	893.903	947.996	866.81	938.337	1025.23	996.931	1057.74	1218.78	920.117	1055.84	842.919	1324.28	800.396	711.943	857.924	835.857	802.2	776.792	981.474	912.149	1359.1	921.519	1148.33	1169.06	1304.16	1229.56	1252.83	1218.53	1221.38	1264.29	1217.44	1185.69	1255.78	1102.14	1067.71	DAGLA	diacylglycerol lipase alpha [Source:HGNC Symbol;Acc:HGNC:1165]	protein_coding	11	61680433	61747001	1	1048.15	0.176002	0.0911664	1.93056	0.0535373	0.123227
ENSG00000134802	ENSG00000134802	71.331	-0.188307	0.160536	-1.17299	0.2408	0.432119	51.2632	62.1637	43.2465	45.639	53.5051	74.0662	75.5528	130.787	66.5617	122.572	89.6723	58.7002	88.4333	101.879	82.0623	91.7404	92.2719	96.1563	62.5555	56.4063	81.6172	50.6907	59.5943	35.887	52.4082	51.5151	43.6269	48.7541	57.5302	49.5416	86.9047	95.8496	100.587	64.0446	72.7982	SLC43A3	solute carrier family 43 member 3 [Source:HGNC Symbol;Acc:HGNC:17466]	protein_coding	11	57406954	57427580	-1	71.331	0.710756	0.193887	3.66583	0.000246536	0.00142875
ENSG00000134809	ENSG00000134809	430.287	-0.235968	0.0898174	-2.6272	0.00860918	0.0311473	406.902	407.517	361.014	407.099	400.425	439.953	300.812	350.66	403.285	350.512	458.144	547.086	397.2	439.052	546.087	383.951	472.658	535.458	491.097	478.711	531.576	461.477	445.596	443.417	397.899	425.715	396.889	401.259	386.57	410.022	403.486	382.511	488.418	447.356	460.219	TIMM10	translocase of inner mitochondrial membrane 10 [Source:HGNC Symbol;Acc:HGNC:11814]	protein_coding	11	57528463	57530803	-1	430.287	-0.0175609	0.10206	-0.172064	0.863387	0.920095
ENSG00000134815	ENSG00000134815	504.454	0.2099	0.129673	1.61869	0.105514	0.235413	358.843	461.047	432.465	502.028	388.343	439.953	423.935	350.66	411.116	520.392	361.95	875.807	419.683	403.879	471.485	414.531	453.827	420.448	481.03	482.422	648.679	490.17	524.551	535.263	657.521	615.677	595.72	587.294	591.443	609.166	561.001	529.835	624.262	461.694	549.752	DHX34	DExH-box helicase 34 [Source:HGNC Symbol;Acc:HGNC:16719]	protein_coding	19	47349281	47382704	1	504.454	0.180622	0.137606	1.3126	0.189319	0.321323
ENSG00000134817	ENSG00000134817	7.01166	0.249944	0.390507	0.640049	0.522141	0.714287	11.2138	5.1803	7.52113	12.7789	8.62985	11.8506	0	0	9.78848	0	6.52162	0	2.99774	12.1285	2.98408	10.1934	26.3634	13.1979	10.0664	7.42188	4.968	5.26036	4.53764	3.64952	7.25652	7.15487	6.94942	5.45276	7.86383	7.1705	2.3278	8.87496	5.1849	5.73533	4.18381	APLNR	apelin receptor [Source:HGNC Symbol;Acc:HGNC:339]	protein_coding	11	57233577	57237314	-1	7.01166	-1.79215	0.627914	-2.85413	0.00431548	0.0162046
ENSG00000134824	ENSG00000134824	12364.8	-0.418671	0.0515564	-8.12063	4.6376e-16	1.66792e-14	10353.6	10908	11432.1	10969.8	10630.2	11238.8	11128.7	12155.6	11840.1	11455.1	9836.23	12014.8	10790.4	9815.6	10620.3	10184.9	10825.9	10447.1	14676.8	13285.2	16423.5	13001.2	14494.4	13800.1	10543.7	10854.7	10789	10488.5	10433.2	10986.5	17755.7	16468.4	18795.3	17781.5	15543.7	FADS2	fatty acid desaturase 2 [Source:HGNC Symbol;Acc:HGNC:3575]	protein_coding	11	61792980	61867354	1	12364.8	0.0620598	0.052379	1.18482	0.236088	0.379257
ENSG00000134825	ENSG00000134825	1244.06	-0.412697	0.079838	-5.16918	2.35121e-07	2.58909e-06	1219.1	1179.38	1162.01	1199.39	1204.73	1165.8	970.994	777.138	1184.41	999.926	1188.57	1540.29	1384.95	1385.08	1535.31	1416.88	1536.61	1442.34	1438.78	1389.38	1349.17	1361	1380.65	1335.73	1047.76	1067.51	1069.44	975.402	1018.16	1022.77	1307.45	1229.18	1487.03	1357.36	1212.47	TMEM258	transmembrane protein 258 [Source:HGNC Symbol;Acc:HGNC:1164]	protein_coding	11	61768501	61792802	-1	1244.06	-0.10221	0.0848	-1.20531	0.228083	0.369861
ENSG00000134851	ENSG00000134851	829.728	-0.342335	0.177821	-1.92517	0.0542087	0.140692	748.123	835.756	885.613	859.838	859.533	802.878	749.932	576.219	896.625	724.678	904.875	169.057	905.317	931.469	896.717	1044.82	903.888	927.625	943.366	994.532	603.967	860.307	955.324	1055.32	727.667	703.682	700.733	739.651	695.742	702.383	946.64	986.008	871.064	1066.77	864.374	TMEM165	transmembrane protein 165 [Source:HGNC Symbol;Acc:HGNC:30760]	protein_coding	4	55395957	55453397	1	829.728	-0.308307	0.181391	-1.69968	0.0891911	0.183194
ENSG00000134852	ENSG00000134852	1061.19	0.375705	0.121249	3.09863	0.00194419	0.00870824	1342.46	1060.24	1045.44	1199.39	1068.38	1045.81	903.836	1021.65	626.463	1045.08	917.918	615.178	960.775	1078.22	1275.69	992.155	960.381	1223.64	1038.28	927.735	720.36	1157.28	1034.88	1144.73	1296.9	1237.44	1399.15	1301.28	1392.31	1192.26	871.374	1178.59	745.589	1110.74	1009.97	CLOCK	clock circadian regulator [Source:HGNC Symbol;Acc:HGNC:2082]	protein_coding	4	55427903	55547138	-1	1061.19	-0.396864	0.125263	-3.16825	0.00153358	0.00684872
ENSG00000134853	ENSG00000134853	7.20446	-0.354609	0.631248	-0.561759	0.57428	0.753403	12.8158	5.1803	9.40141	14.6045	6.90388	13.3319	0	15.1637	3.91539	0	0	0	28.4785	21.8313	26.8567	15.2901	1.8831	20.7396	0.719029	4.45313	9.22629	1.91286	3.93262	3.04127	3.62826	3.21969	2.70255	3.84901	1.65554	2.93339	4.65561	8.87496	0	0.955889	0	PDGFRA	platelet derived growth factor receptor alpha [Source:HGNC Symbol;Acc:HGNC:8803]	protein_coding	4	54229097	54298247	1	7.20446	-1.72735	0.752793	-2.29458	0.021757	0.06032
ENSG00000134864	ENSG00000134864	30.8114	-0.277696	0.289303	-0.95988	0.337116	0.541943	30.4375	20.7212	37.6056	27.3834	20.7116	29.6265	61.5616	5.68637	11.7462	32.2557	26.0865	4.69602	26.9796	35.1727	44.7612	57.7625	28.2465	65.9896	25.885	48.2422	26.9691	36.3443	30.2509	37.7117	25.8009	27.5463	33.2028	24.6978	34.3525	23.793	16.2946	25.7374	39.4053	29.6326	25.1028	GGACT	gamma-glutamylamine cyclotransferase [Source:HGNC Symbol;Acc:HGNC:25100]	protein_coding	13	100530164	100589528	-1	30.8114	-0.165927	0.347617	-0.477326	0.63313	0.754028
ENSG00000134871	ENSG00000134871	3002.49	0.0388424	0.090646	0.428506	0.668283	0.820134	3370.56	3294.67	3378.87	3340.77	2801.25	3244.1	3254.37	3358.75	3126.44	3062.14	1977.68	2770.65	4147.37	3457.84	4098.64	3797.03	4301	3908.47	2568.37	2277.77	3261.14	2290.17	2428.24	2485.93	2740.14	2613.32	2582.48	2529.76	2551.61	2708.49	2839.14	2529.36	2993.76	2628.7	2368.03	COL4A2	collagen type IV alpha 2 chain [Source:HGNC Symbol;Acc:HGNC:2203]	protein_coding	13	110305812	110513027	1	3002.49	-0.146952	0.0921679	-1.59439	0.110849	0.214978
ENSG00000134873	ENSG00000134873	3.70836	0.0969067	0.526612	0.184019	0.853999	0.931373	8.00988	5.1803	1.88028	9.12779	1.72597	2.96265	0	0	0	0	1.6304	0	11.991	9.7028	8.95225	11.8923	16.9479	7.54167	0	2.96875	4.25829	1.43464	2.72258	1.21651	1.20942	1.43097	3.47471	1.9245	3.31109	2.28152	2.3278	1.77499	0	1.91178	0	CLDN10	claudin 10 [Source:HGNC Symbol;Acc:HGNC:2033]	protein_coding	13	95433604	95579759	1	3.70836	-3.32492	0.97209	-3.42038	0.000625335	0.00320281
ENSG00000134874	ENSG00000134874	1754.83	0.120616	0.0632447	1.90714	0.0565029	0.145297	1906.35	1828.65	1900.96	1957	2022.84	1636.86	1638.38	2085	1433.03	1724.6	1816.27	2162.52	1768.67	1708.91	1688.99	1486.53	1675.96	1764.75	1706.26	1632.81	1682.02	1772.26	1671.36	1714.67	1799.62	1828.43	1921.13	1865.81	1898.91	1754.82	1537.9	1713.75	1510.88	1664.2	1537.97	DZIP1	DAZ interacting zinc finger protein 1 [Source:HGNC Symbol;Acc:HGNC:20908]	protein_coding	13	95578202	95644703	-1	1754.83	-0.0527535	0.066993	-0.787448	0.43102	0.580662
ENSG00000134882	ENSG00000134882	782.743	-0.260952	0.0603492	-4.32403	1.53202e-05	0.000116351	696.86	813.308	772.796	768.56	745.619	770.288	759.726	716.483	992.552	737.58	683.14	751.363	902.319	825.951	925.065	973.467	809.733	827.698	839.826	747.383	792.041	738.841	824.035	799.854	669.212	658.606	658.651	669.727	649.387	652.515	903.964	844.896	889.729	859.344	725.472	UBAC2	UBA domain containing 2 [Source:HGNC Symbol;Acc:HGNC:20486]	protein_coding	13	99200774	99386434	1	782.743	0.0219031	0.0693619	0.31578	0.752169	0.845852
ENSG00000134884	ENSG00000134884	6399.44	-0.133357	0.0832744	-1.60141	0.109285	0.242128	5574.88	5599.91	6261.34	5703.04	5816.52	5639.4	4415.64	4063.86	3868.41	4896.41	5703.16	4949.6	6529.07	7060	6291.94	6240.05	5671.89	6431.16	8109.93	6766.53	5518.03	6730.39	6878.76	7364.13	6310.35	6385.01	6018.59	6423.35	6334.94	6242.9	8701.33	9528.16	8819.52	10162.1	6970.22	ARGLU1	arginine and glutamate rich 1 [Source:HGNC Symbol;Acc:HGNC:25482]	protein_coding	13	106541673	106568164	-1	6399.44	-0.310348	0.0844307	-3.67578	0.000237126	0.00138086
ENSG00000134897	ENSG00000134897	950.239	0.170967	0.166948	1.02407	0.305801	0.508153	1121.38	1037.79	985.268	1108.11	1070.1	1051.74	906.634	676.679	614.717	933.264	974.982	213.669	1032.72	1047.9	1056.36	966.672	886.94	846.552	997.293	1018.28	679.906	1024.33	866.689	903.257	986.483	1019.21	1052.07	1069.7	1065.76	987.247	1005.61	1109.37	839.954	1132.73	968.969	BIVM	basic, immunoglobulin-like variable motif containing [Source:HGNC Symbol;Acc:HGNC:16034]	protein_coding	13	102799049	102841535	1	950.239	-0.557615	0.170266	-3.27497	0.00105671	0.00500327
ENSG00000134899	ENSG00000134899	436.706	0.0562971	0.127152	0.442753	0.657945	0.813141	461.369	381.616	464.43	368.763	497.079	420.696	366.571	346.869	366.089	556.948	371.732	727.883	431.674	492.417	374.502	287.113	386.035	429.875	445.798	426.016	490.413	396.918	380.557	371.035	453.129	423.211	403.453	481.447	412.23	434.141	450.818	520.073	480.122	527.651	456.035	ERCC5	ERCC excision repair 5, endonuclease [Source:HGNC Symbol;Acc:HGNC:3437]	protein_coding	13	102844844	102876001	1	436.706	0.0676812	0.1349	0.501713	0.615869	0.739942
ENSG00000134900	ENSG00000134900	1591.71	-0.0562252	0.0633883	-0.886996	0.375081	0.58042	1856.69	1561	1731.74	1774.44	1670.74	1540.58	1671.96	1510.68	1117.84	1442.9	1480.41	1481.59	1374.46	1825.34	1669.59	1617.35	1538.49	1564.9	1561.73	1492.54	1474.08	1642.19	1517.69	1589.98	1513.79	1435.98	1491.42	1484.11	1527.24	1473.21	1855.26	1912.55	1722.42	1921.34	1663.48	TPP2	tripeptidyl peptidase 2 [Source:HGNC Symbol;Acc:HGNC:12016]	protein_coding	13	102597003	102679958	1	1591.71	-0.216761	0.0678277	-3.19575	0.00139467	0.00631393
ENSG00000134901	ENSG00000134901	337.129	-0.276428	0.0813587	-3.39765	0.000679667	0.00348346	349.231	350.534	381.697	352.333	298.593	308.115	309.207	202.814	385.666	270.948	283.69	413.249	433.173	377.196	377.486	409.434	410.516	450.615	350.886	332.5	316.533	316.578	315.517	320.55	264.057	263.657	279.907	282.581	267.784	252.271	399.606	373.636	383.683	388.091	327.174	POGLUT2	KDEL motif containing 1 [Source:HGNC Symbol;Acc:HGNC:19350]	protein_coding	13	102784281	102799007	-1	337.129	-0.135067	0.0967573	-1.39594	0.162733	0.287833
ENSG00000134905	ENSG00000134905	1126.98	-0.0703318	0.0630933	-1.11473	0.264967	0.461433	943.564	942.816	1019.11	980.325	921.668	1110.99	989.183	1131.59	1186.36	980.573	906.505	746.667	1064.2	982.409	907.161	1000.65	1050.77	1021.9	1251.83	1264.69	1339.23	1162.54	1252.09	1225.02	1213.05	1207.38	1131.6	1203.46	1170.47	1209.53	1424.62	1342.78	1544.06	1320.08	1295.31	CARS2	cysteinyl-tRNA synthetase 2, mitochondrial [Source:HGNC Symbol;Acc:HGNC:25695]	protein_coding	13	110641412	110713603	-1	1126.98	0.00706038	0.0704796	0.100176	0.920204	0.955764
ENSG00000134909	ENSG00000134909	1617.57	0.387357	0.0997835	3.88198	0.000103611	0.000653855	1778.19	1419.4	1733.62	1949.7	1491.24	1623.53	1558.63	1944.74	1196.15	1610.63	1226.06	2336.27	1359.47	1403.27	1530.83	1598.66	1299.34	1391.44	1384.85	1434.65	1393.17	1428.43	1547.64	1585.72	1916.12	1894.61	2056.64	1849.13	1919.19	1844.12	1615.5	1619.68	1552.36	1612.58	1509.52	ARHGAP32	Rho GTPase activating protein 32 [Source:HGNC Symbol;Acc:HGNC:17399]	protein_coding	11	128965060	129279324	-1	1617.57	-0.02019	0.102493	-0.19699	0.843835	0.907376
ENSG00000134910	ENSG00000134910	1673.79	-0.365806	0.053734	-6.80772	9.91558e-12	2.14716e-10	1952.81	1614.53	1763.7	1763.49	1889.94	1659.08	1625.79	1755.19	2084.95	1685.9	1718.45	1876.06	1731.19	1746.5	1832.23	1778.74	1738.1	1757.21	1538	1652.85	1604.66	1595.32	1716.14	1725.01	1287.23	1275	1282.17	1277.55	1249.52	1262.01	1935.96	1806.94	1791.9	2044.65	1563.91	STT3A	STT3A, catalytic subunit of the oligosaccharyltransferase complex [Source:HGNC Symbol;Acc:HGNC:6172]	protein_coding	11	125591712	125625215	1	1673.79	0.0118473	0.057978	0.204341	0.838087	0.903294
ENSG00000134917	ENSG00000134917	6.70002	-0.0810533	0.547162	-0.148134	0.882237	0.946627	0	8.63384	5.64085	0	5.17791	2.96265	0	37.9092	5.87309	8.60152	4.89121	0	2.99774	4.8514	14.9204	3.39779	9.4155	0	8.62835	8.90625	5.67771	5.73857	6.6552	5.47428	3.62826	5.7239	6.56334	8.01876	4.13886	10.4298	7.75934	7.09997	5.1849	9.55889	10.0411	ADAMTS8	ADAM metallopeptidase with thrombospondin type 1 motif 8 [Source:HGNC Symbol;Acc:HGNC:224]	protein_coding	11	130404925	130428993	-1	6.70002	1.35634	0.691322	1.96195	0.0497687	0.116605
ENSG00000134940	ENSG00000134940	7.83237	-1.53316	0.427041	-3.59019	0.000330437	0.00183547	0	1.72677	0	0	0	5.9253	6.99563	28.4319	0	0	6.52162	0	0	3.63855	1.49204	0	1.8831	0	30.1992	30.4297	22.7109	23.9107	28.7384	16.4228	6.45024	7.51262	10.8102	7.05651	10.761	10.1039	3.10374	1.77499	3.11094	1.91178	2.51028	ACRV1	acrosomal vesicle protein 1 [Source:HGNC Symbol;Acc:HGNC:127]	protein_coding	11	125671522	125681123	-1	7.83237	2.37551	0.820603	2.89484	0.00379355	0.0145699
ENSG00000134954	ENSG00000134954	25.087	-0.558945	0.335862	-1.66421	0.0960711	0.218661	14.4178	22.448	9.40141	16.43	12.0818	20.7385	89.5441	0	66.5617	79.564	53.8034	49.3082	17.9864	19.4056	35.809	37.3757	52.7268	43.3646	12.9425	14.8438	13.4846	16.2593	17.243	15.8146	8.0628	8.2281	11.1963	9.62252	12.0027	12.7113	16.2946	18.6374	15.5547	19.1178	15.0617	ETS1	ETS proto-oncogene 1, transcription factor [Source:HGNC Symbol;Acc:HGNC:3488]	protein_coding	11	128458761	128587558	-1	25.087	1.82488	0.368179	4.9565	7.17727e-07	8.0814e-06
ENSG00000134955	ENSG00000134955	11.5629	-0.115846	0.327686	-0.353527	0.723694	0.858359	1.60198	5.1803	13.162	7.30223	1.72597	2.96265	9.79389	0	5.87309	12.9023	21.1953	0	8.99321	13.3414	17.9045	33.9779	11.2986	22.625	10.0664	8.90625	21.2914	10.0425	16.033	9.73206	14.513	11.0901	11.1963	12.5093	11.1749	10.1039	11.639	17.7499	10.3698	13.3824	15.0617	SLC37A2	solute carrier family 37 member 2 [Source:HGNC Symbol;Acc:HGNC:20644]	protein_coding	11	125063067	125090312	1	11.5629	0.755114	0.519176	1.45445	0.145823	0.264774
ENSG00000134962	ENSG00000134962	7.5959	-0.737235	0.424483	-1.73678	0.0824252	0.194362	1.60198	5.1803	0	7.30223	0	1.48132	5.59651	0	19.577	2.15038	19.5649	0	1.49887	9.7028	2.98408	1.6989	1.8831	0	9.34737	8.16407	13.4846	11.9554	12.7054	12.7733	5.64396	8.94359	6.94942	7.37726	7.44995	4.88898	10.8631	17.7499	12.4438	24.8531	10.0411	KLB	klotho beta [Source:HGNC Symbol;Acc:HGNC:15527]	protein_coding	4	39406853	39451536	1	7.5959	1.66095	0.674239	2.46345	0.0137606	0.0421525
ENSG00000134970	ENSG00000134970	1440.87	-0.216708	0.227294	-0.953426	0.340374	0.545485	1837.47	1939.16	1972.42	1794.52	1919.28	1666.49	1113.7	1017.86	841.81	1266.57	1744.53	387.421	1530.35	1850.81	1830.73	2081.15	1828.49	2034.36	1489.83	1710	493.961	1376.78	1378.53	1691.55	1155.4	1138.34	1143.57	1245.15	1170.88	1152.17	1172.44	1481.23	1031.8	1735.89	1205.77	TMED7	transmembrane p24 trafficking protein 7 [Source:HGNC Symbol;Acc:HGNC:24253]	protein_coding	5	115613508	115632992	-1	1440.87	-0.803189	0.228778	-3.51078	0.000446798	0.00239387
ENSG00000134982	ENSG00000134982	6306.99	0.287896	0.130468	2.20665	0.0273386	0.0812887	7602.98	6610.07	6560.3	7273.02	6246.28	6323.77	6287.68	7481.37	2607.65	6212.44	5279.25	4411.91	5436.4	5802.28	6681.36	6082.05	5555.14	6086.13	6121.09	5338.56	6141.16	6851.85	5546.51	5529.03	6984.4	6970.28	7691.08	7402.28	7527.76	6799.59	6167.13	7351.13	5575.84	7423.44	6783.62	APC	APC, WNT signaling pathway regulator [Source:HGNC Symbol;Acc:HGNC:583]	protein_coding	5	112707498	112846239	1	6306.99	-0.331129	0.131069	-2.52637	0.0115248	0.036512
ENSG00000134986	ENSG00000134986	31882	-0.195452	0.0564129	-3.46466	0.000530894	0.00279931	33575.8	35372.8	34241.8	31248.1	34762.8	32260.3	35466.5	31659.8	37842.3	34612.5	34675.5	32113.7	30061.3	30329.7	28281.6	33453	30638	30311.8	34334.3	39498.5	30977.6	35716.4	33799.1	32723.4	29792.8	29805.1	29905.7	30123.3	30729	30458.3	26360	26787.3	25863.3	25438.1	32648.7	NREP	neuronal regeneration related protein [Source:HGNC Symbol;Acc:HGNC:16834]	protein_coding	5	111662621	111997464	-1	31882	0.0347992	0.0566478	0.614308	0.539012	0.678473
ENSG00000134987	ENSG00000134987	859.991	0.157528	0.121759	1.29377	0.195746	0.373469	1105.36	1003.25	989.028	1015.01	887.148	1023.59	889.845	841.583	377.835	823.595	834.767	795.975	792.902	1084.29	1136.94	929.296	1048.89	1023.78	833.354	751.094	591.192	775.185	744.173	743.894	783.704	787.394	841.266	845.498	881.991	811.896	743.345	917.671	685.444	1018.98	740.534	WDR36	WD repeat domain 36 [Source:HGNC Symbol;Acc:HGNC:30696]	protein_coding	5	111091716	111130502	1	859.991	-0.399206	0.125875	-3.17146	0.00151677	0.00678373
ENSG00000134996	ENSG00000134996	153.618	-0.30214	0.119753	-2.52302	0.0116352	0.0400693	216.267	146.775	150.423	184.381	227.828	197.016	158.101	117.518	185.981	199.985	169.562	138.532	203.846	129.775	104.443	134.213	105.454	164.031	151.715	200.391	139.814	169.766	168.498	153.888	128.602	143.455	132.425	122.206	125.821	145.691	115.614	134.012	142.066	133.824	134.719	OSTF1	osteoclast stimulating factor 1 [Source:HGNC Symbol;Acc:HGNC:8510]	protein_coding	9	75088543	75147265	1	153.618	-0.214753	0.139005	-1.54493	0.122364	0.231801
ENSG00000135002	ENSG00000135002	1239.71	0.0288285	0.13047	0.220958	0.825125	0.917075	1313.62	1322.7	1291.75	1246.86	1406.67	1217.65	1103.91	923.088	1004.3	1182.71	1813.01	1000.25	1164.62	1281.98	1232.43	1223.21	1389.73	1485.71	1491.27	1626.88	829.656	1363.87	1076.03	1296.8	1282.79	1271.78	1304.56	1350.04	1310.78	1317.09	837.233	1112.92	878.322	1187.21	1248.45	RFK	riboflavin kinase [Source:HGNC Symbol;Acc:HGNC:30324]	protein_coding	9	76385517	76394517	-1	1239.71	-0.148801	0.133342	-1.11594	0.264447	0.411666
ENSG00000135018	ENSG00000135018	6261.02	0.000987649	0.0436226	0.0226408	0.981937	0.992447	6838.84	7040.03	7098.06	6927.99	6774.43	6617.07	5982.67	6152.66	5861.34	6059.77	6441.73	6980.63	6260.78	6322.59	6096.48	6027.68	5754.75	6240.73	6028.34	6785.08	5230.59	6356.42	6286.75	6549.68	6253.1	6197.55	6229.38	6138.2	6290.65	6159.13	5627.85	5841.5	5772.87	5874.89	6035.56	UBQLN1	ubiquilin 1 [Source:HGNC Symbol;Acc:HGNC:12508]	protein_coding	9	83659963	83708203	-1	6261.02	-0.14045	0.0451708	-3.10931	0.00187525	0.0081066
ENSG00000135040	ENSG00000135040	1005.65	-0.113523	0.0492667	-2.30426	0.0212078	0.0659712	1041.28	977.351	960.824	923.732	959.639	885.832	955.604	1027.34	804.613	941.866	1019	1105.91	870.843	960.577	986.239	1027.83	947.199	1048.29	1033.24	1042.77	992.181	1124.76	1115.96	1096.68	970.761	966.981	1040.1	996.893	999.535	956.284	1114.24	1142.21	1036.98	1111.7	1012.48	NAA35	N(alpha)-acetyltransferase 35, NatC auxiliary subunit [Source:HGNC Symbol;Acc:HGNC:24340]	protein_coding	9	85941146	86022298	1	1005.65	0.0248281	0.0582451	0.426269	0.669912	0.7828
ENSG00000135045	ENSG00000135045	335.259	0.0603336	0.097049	0.621682	0.534151	0.723206	387.678	364.348	315.887	341.379	415.959	331.817	355.378	297.587	393.497	410.722	337.494	486.038	370.221	361.429	352.122	406.036	406.749	461.927	325.001	345.86	217.173	316.1	286.476	303.519	307.596	298.358	315.813	314.656	304.206	329.191	255.282	260.036	195.989	277.208	285.336	C9orf40	chromosome 9 open reading frame 40 [Source:HGNC Symbol;Acc:HGNC:23433]	protein_coding	9	74946581	74952886	-1	335.259	0.0721891	0.108156	0.667454	0.504482	0.649025
ENSG00000135046	ENSG00000135046	96.0781	-1.42682	0.285076	-5.00506	5.58434e-07	5.74548e-06	25.6316	17.2677	45.1268	29.2089	39.6973	69.6222	349.782	303.273	229.05	219.339	254.343	84.5283	100.424	114.008	108.919	137.611	303.179	218.708	62.5555	46.0157	30.5177	79.8618	62.3169	44.4025	20.9633	15.383	17.7596	20.8488	25.247	21.5115	62.0748	52.3623	47.7011	58.3092	45.1851	ANXA1	annexin A1 [Source:HGNC Symbol;Acc:HGNC:533]	protein_coding	9	73151757	73170393	1	96.0781	2.66635	0.299222	8.91093	5.06042e-19	2.103e-17
ENSG00000135047	ENSG00000135047	704.234	-0.475931	0.0735134	-6.47407	9.53989e-11	1.80005e-09	655.208	613.003	765.275	686.41	678.306	604.38	586.234	682.365	673.448	627.911	697.813	561.174	738.942	787.14	659.482	648.978	692.981	663.667	807.469	712.5	824.688	682.89	840.068	829.658	538.192	580.26	548.232	580.879	573.646	556.691	950.52	942.521	1073.27	859.344	724.635	CTSL	cathepsin L [Source:HGNC Symbol;Acc:HGNC:2537]	protein_coding	9	87725519	87731393	1	704.234	-0.0608281	0.0826189	-0.736249	0.461579	0.60978
ENSG00000135048	ENSG00000135048	3054.85	-0.0742405	0.0605231	-1.22665	0.219955	0.405191	3724.59	3087.46	3581.94	3683.98	3576.21	3223.36	3584.56	3826.93	2944.38	3322.34	3208.64	3512.62	2724.94	2901.14	3137.76	2971.37	2894.32	3109.05	2478.49	2670.39	2654.33	2706.69	3028.72	2934.22	2606.7	2634.78	2613.37	2635.61	2563.2	2601.26	3362.9	3188.77	3301.75	3292.08	2630.78	CEMIP2	transmembrane protein 2 [Source:HGNC Symbol;Acc:HGNC:11869]	protein_coding	9	71683366	71816690	-1	3054.85	-0.0330285	0.0624703	-0.528707	0.597008	0.724967
ENSG00000135049	ENSG00000135049	2969.72	0.16296	0.0732715	2.22405	0.026145	0.0784389	3372.16	3234.24	3019.73	3108.93	3370.82	3150.78	3082.28	3258.29	2218.07	3455.66	3451.57	2592.2	2769.91	3080.64	3007.95	2939.09	2704.13	2888.46	2906.31	2680.04	2601.1	3081.13	2810.31	2770.6	3111.84	2990.02	3263.14	3188.9	3285.01	3029.21	2660.68	3044.11	2329.06	2697.52	2786.41	AGTPBP1	ATP/GTP binding protein 1 [Source:HGNC Symbol;Acc:HGNC:17258]	protein_coding	9	85546539	85742029	-1	2969.72	-0.0919458	0.075216	-1.22242	0.221547	0.362373
ENSG00000135052	ENSG00000135052	6088.85	-0.39892	0.0550086	-7.25196	4.10785e-13	1.04748e-11	6018.62	6318.25	6319.63	5755.98	6139.27	5823.08	6107.19	6537.44	4898.16	6143.63	5285.77	5153.88	5412.42	5778.02	5686.17	5642.03	5686.96	5590.26	6875.35	6783.6	6393.11	6462.59	7176.13	7134.82	5063.84	5166.89	5137.55	5319.33	5034.1	5243.26	7481.56	7640.45	7658.1	7940.57	6301.65	GOLM1	golgi membrane protein 1 [Source:HGNC Symbol;Acc:HGNC:15451]	protein_coding	9	86026146	86100173	-1	6088.85	-0.091517	0.0564277	-1.62184	0.104837	0.206498
ENSG00000135063	ENSG00000135063	31.624	-0.115784	0.227677	-0.508547	0.61107	0.78021	22.4277	24.1748	30.0845	14.6045	12.0818	23.7012	53.1668	3.79092	29.3654	45.158	35.8689	25.8281	20.9842	18.1928	28.3488	16.989	24.4803	24.5104	23.728	43.0469	24.1303	35.8661	45.9814	45.619	40.314	27.5463	38.2218	32.0751	28.1442	36.8303	36.4689	54.1372	55.9969	37.2797	47.6954	FAM189A2	family with sequence similarity 189 member A2 [Source:HGNC Symbol;Acc:HGNC:24820]	protein_coding	9	69324572	69392455	1	31.624	0.627483	0.300377	2.08899	0.036709	0.0915328
ENSG00000135069	ENSG00000135069	1213.64	-0.32396	0.0438407	-7.38947	1.47412e-13	4.01117e-12	1241.53	1388.32	1207.14	1228.6	1373.87	1284.31	1434.1	1341.98	1411.5	1404.2	1395.63	1310.19	1480.88	1431.16	1430.87	1600.36	1542.26	1725.16	1156.92	1278.79	1075.93	1244.31	1146.81	1149.6	949.394	922.979	937.4	940.761	913.86	968.343	942.76	914.121	884.544	952.066	866.885	PSAT1	phosphoserine aminotransferase 1 [Source:HGNC Symbol;Acc:HGNC:19129]	protein_coding	9	78297143	78330093	1	1213.64	0.104816	0.0504239	2.07869	0.0376456	0.0932883
ENSG00000135070	ENSG00000135070	1860.59	-0.159585	0.0784403	-2.03447	0.041904	0.114626	2125.82	2082.48	2152.92	2099.39	2014.21	1885.73	1867.83	1637.68	1742.35	1868.68	2300.5	1394.72	2018.98	2117.64	1990.38	2286.71	2126.02	2109.78	1937.78	2224.34	1510.98	2008.5	1874.95	1849.09	1695.61	1654.92	1688.71	1710.24	1726.73	1734.93	1451.77	1554.89	1471.48	1430.97	1773.1	ISCA1	iron-sulfur cluster assembly 1 [Source:HGNC Symbol;Acc:HGNC:28660]	protein_coding	9	86264546	86283102	-1	1860.59	-0.190266	0.0813675	-2.33836	0.0193688	0.0551933
ENSG00000135074	ENSG00000135074	3128.17	0.0491952	0.0824036	0.597003	0.550505	0.735667	4251.64	3752.27	4379.18	4154.97	3974.91	4178.82	2806.65	2604.36	2846.49	2698.73	2336.37	4085.53	3113.15	2937.52	3267.57	3034.23	3107.11	3112.82	2705.71	2738.67	3134.1	2811.9	3328.81	3415.34	3156.58	3122.39	3158.9	3139.51	3066.9	3123.73	2452.73	2285.3	2516.75	2621.05	2065.13	ADAM19	ADAM metallopeptidase domain 19 [Source:HGNC Symbol;Acc:HGNC:197]	protein_coding	5	157395534	157575775	-1	3128.17	-0.508618	0.0839792	-6.05648	1.39135e-09	2.45624e-08
ENSG00000135077	ENSG00000135077	4.03863	0.393747	0.45799	0.859729	0.389938	0.596044	0	0	5.64085	3.65112	0	5.9253	4.19738	0	7.83079	6.45114	0	0	0	6.06425	5.96816	5.09669	11.2986	5.65625	6.47126	3.71094	1.41943	3.82571	3.63011	6.08254	7.25652	5.00841	5.79119	3.84901	4.13886	6.84457	3.10374	3.54998	5.1849	2.86767	0.836761	HAVCR2	hepatitis A virus cellular receptor 2 [Source:HGNC Symbol;Acc:HGNC:18437]	protein_coding	5	157085832	157142869	-1	4.03863	0.274939	0.761803	0.360906	0.71817	0.819387
ENSG00000135083	ENSG00000135083	641.812	0.066236	0.10785	0.614148	0.539117	0.727121	805.794	768.412	883.732	821.501	868.163	866.575	489.694	534.519	520.747	488.136	435.318	1007.3	930.798	935.108	831.067	801.879	943.433	897.458	545.743	572.969	631.646	525.079	566.902	518.232	588.584	583.122	566.764	557.464	605.515	616.011	360.034	340.798	387.831	337.429	329.684	CCNJL	cyclin J like [Source:HGNC Symbol;Acc:HGNC:25876]	protein_coding	5	160251652	160345396	-1	641.812	-0.5379	0.113552	-4.73705	2.16853e-06	2.20631e-05
ENSG00000135090	ENSG00000135090	2116.24	-0.170003	0.0954919	-1.78029	0.0750286	0.18088	2241.16	1902.9	2173.61	2009.94	2166.09	2180.51	1779.69	1849.97	1176.58	1829.97	1625.51	1223.31	2059.45	2177.07	2041.11	1785.54	2058.23	1847.71	2778.33	2064.77	2244.83	2491.5	1891.89	1990.21	2070.93	1984.4	1919.58	2010.79	2023.9	1952.33	2867.85	3074.29	2701.33	3382.89	2490.2	TAOK3	TAO kinase 3 [Source:HGNC Symbol;Acc:HGNC:18133]	protein_coding	12	118149801	118372945	-1	2116.24	-0.416713	0.0982755	-4.24025	2.23267e-05	0.000175068
ENSG00000135093	ENSG00000135093	747.511	-0.186979	0.0823548	-2.27041	0.0231827	0.070983	690.452	673.44	708.866	741.177	680.032	777.695	766.721	513.669	877.048	748.332	810.311	962.683	710.464	595.509	672.91	698.246	642.137	576.938	775.832	862.422	848.818	723.06	827.968	760.317	694.61	715.13	686.062	711.104	692.845	713.791	930.345	739.284	958.17	883.242	793.25	USP30	ubiquitin specific peptidase 30 [Source:HGNC Symbol;Acc:HGNC:20065]	protein_coding	12	109023089	109088026	1	747.511	0.128277	0.0895291	1.43279	0.151917	0.273099
ENSG00000135097	ENSG00000135097	888.804	0.67192	0.0766528	8.76576	1.85516e-18	8.32209e-17	1006.04	966.99	955.183	1075.25	894.052	1041.37	1157.08	1131.59	1035.62	1036.48	790.746	1251.49	1025.23	856.272	883.288	1032.93	990.51	961.563	483.906	590.782	663.583	644.633	655.84	678.203	978.017	958.395	966.742	961.61	1028.51	1037.11	686.702	654.972	702.036	624.196	701.206	MSI1	musashi RNA binding protein 1 [Source:HGNC Symbol;Acc:HGNC:7330]	protein_coding	12	120341330	120369180	-1	888.804	0.106077	0.0814202	1.30284	0.19263	0.325633
ENSG00000135100	ENSG00000135100	0.0663857	0.330122	5.06651	0.0651576	0.948049	NA	0	0	0	0	0	0	0	0	0	0	0	0	0	0	0	0	0	0	0	0	0	0	0	0	0	0.357744	0	0	0.413886	0	1.55187	0	0	0	0	HNF1A	HNF1 homeobox A [Source:HGNC Symbol;Acc:HGNC:11621]	protein_coding	12	120978543	121002512	1	0.0663857	0	5.06629	0	1	NA
ENSG00000135108	ENSG00000135108	2544.57	-0.00694913	0.0402587	-0.172612	0.862957	0.936489	2710.54	2441.65	2670	2595.94	2443.97	2530.1	2711.51	2955.02	2687.92	2666.47	2742.34	2740.13	2368.21	2466.94	2509.61	2256.13	2180.63	2288.9	2289.39	2768.36	2568.46	2601.01	2795.19	2720.72	2616.38	2643.01	2636.15	2587.17	2533.4	2662.54	2413.93	2317.25	2345.65	2233.91	2361.34	FBXO21	F-box protein 21 [Source:HGNC Symbol;Acc:HGNC:13592]	protein_coding	12	117141988	117190531	-1	2544.57	0.10075	0.0442971	2.27441	0.0229412	0.0629574
ENSG00000135111	ENSG00000135111	1027.38	0.429714	0.0871551	4.93045	8.20385e-07	8.18406e-06	1030.07	896.193	1026.63	861.663	1116.7	1116.92	649.195	888.97	687.151	685.971	627.706	1136.44	1109.16	1013.94	1004.14	963.274	992.393	1061.49	988.665	1027.93	965.212	992.294	904.2	993.886	1351.73	1324.01	1316.92	1264.4	1321.54	1327.85	1002.51	1019.73	980.983	1148.02	1160.59	TBX3	T-box 3 [Source:HGNC Symbol;Acc:HGNC:11602]	protein_coding	12	114670254	114684164	-1	1027.38	-0.379439	0.0933835	-4.06323	4.83973e-05	0.000347208
ENSG00000135114	ENSG00000135114	0.159951	-0.631663	5.06651	-0.124674	0.900782	NA	0	0	0	0	0	0	0	0	0	0	0	0	0	0	4.47612	0	0	0	0.719029	0	0	0	0	0	0.40314	0	0	0	0	0	0	0	0	0	0	OASL	2'-5'-oligoadenylate synthetase like [Source:HGNC Symbol;Acc:HGNC:8090]	protein_coding	12	121019111	121039242	-1	0.159951	0	5.06629	0	1	NA
ENSG00000135116	ENSG00000135116	311.354	0.338748	0.0960623	3.52633	0.000421357	0.00227503	482.195	509.397	462.549	456.39	557.488	398.476	249.045	255.887	342.597	266.647	291.842	291.153	346.239	462.096	392.407	383.951	408.633	441.188	149.558	208.555	158.266	198.459	251.385	209.239	258.009	258.649	269.869	232.223	235.501	244.449	255.282	230.749	241.616	244.708	252.702	HRK	harakiri, BCL2 interacting protein [Source:HGNC Symbol;Acc:HGNC:5185]	protein_coding	12	116856144	116881441	-1	311.354	-0.758327	0.106006	-7.15361	8.45241e-13	2.11856e-11
ENSG00000135119	ENSG00000135119	566.597	0.181244	0.11868	1.52716	0.12672	0.271745	652.004	707.975	654.338	624.341	643.787	524.389	684.173	725.96	632.336	649.414	448.361	396.813	566.572	515.461	532.659	509.669	512.203	514.719	390.433	466.094	466.282	470.085	608.951	625.893	572.459	575.61	566.764	588.256	575.715	559.625	710.756	497.885	587.968	639.49	433.442	RNFT2	ring finger protein, transmembrane 2 [Source:HGNC Symbol;Acc:HGNC:25905]	protein_coding	12	116738178	116853631	1	566.597	-0.102944	0.124498	-0.826875	0.408308	0.559334
ENSG00000135124	ENSG00000135124	106.23	-0.398368	0.120322	-3.31086	0.000930109	0.0045775	92.9146	74.251	97.7747	116.836	84.5725	97.7674	50.3686	106.146	103.758	135.474	119.02	140.881	119.91	89.7509	104.443	129.116	135.583	99.9271	125.83	118.008	111.425	105.207	122.214	114.352	89.497	95.5176	83.007	84.9989	84.0189	91.5868	108.631	123.362	136.881	127.133	97.9011	P2RX4	purinergic receptor P2X 4 [Source:HGNC Symbol;Acc:HGNC:8535]	protein_coding	12	121209857	121234106	1	106.23	0.188243	0.153736	1.22446	0.22078	0.361536
ENSG00000135127	ENSG00000135127	1271.63	-0.109736	0.0822868	-1.33358	0.182342	0.3547	869.873	828.849	896.894	1146.45	1020.05	1062.11	1271.81	1614.93	1250.97	1161.2	1188.57	1183.4	1077.69	904.786	916.113	1029.53	1045.12	925.74	1449.56	1262.46	1704.02	1283.53	1430.87	1374.65	1400.91	1378.03	1180.24	1278.83	1301.26	1341.21	1901.04	1787.42	1868.64	1669.94	1500.31	BICDL1	BICD family like cargo adaptor 1 [Source:HGNC Symbol;Acc:HGNC:28095]	protein_coding	12	119989869	120094494	1	1271.63	0.397835	0.0874706	4.54822	5.41025e-06	4.99737e-05
ENSG00000135144	ENSG00000135144	1386.64	0.237339	0.0847368	2.8009	0.00509606	0.020005	1044.49	1091.32	1212.78	1241.38	949.283	1251.72	1483.07	1228.26	1683.62	1548.27	1333.67	1824.4	1098.67	895.083	925.065	1048.22	926.485	950.25	1335.96	1404.96	1933.97	1377.26	1468.68	1461.63	1712.13	1793.73	1827.31	1704.79	1723.42	1824.24	1395.13	1364.97	1562.73	1339.2	1566.42	DTX1	deltex E3 ubiquitin ligase 1 [Source:HGNC Symbol;Acc:HGNC:3060]	protein_coding	12	113056709	113098028	1	1386.64	0.42048	0.0890321	4.72279	2.32631e-06	2.34896e-05
ENSG00000135148	ENSG00000135148	1871.67	-0.188678	0.0807687	-2.33603	0.0194897	0.061609	1914.36	1795.84	1727.98	1737.93	1931.36	1824.99	1915.4	1688.85	2235.69	1580.53	1835.84	2784.74	1573.81	1689.5	1395.06	1811.02	1738.1	1636.54	1891.76	1949.73	2192.31	1878.9	2092.46	1977.43	1775.02	1775.84	1709.17	1742.64	1705.62	1805.66	1990.27	1948.05	2139.29	2013.1	2103.62	TRAFD1	TRAF-type zinc finger domain containing 1 [Source:HGNC Symbol;Acc:HGNC:24808]	protein_coding	12	112125501	112153609	1	1871.67	0.137056	0.0836671	1.63811	0.101399	0.201425
ENSG00000135164	ENSG00000135164	3037.29	0.0641412	0.100372	0.639037	0.522799	0.714384	2954.04	2759.38	2993.41	3134.48	3122.28	2909.32	2680.73	2672.6	1495.68	2475.09	2774.95	1951.19	2969.26	3364.45	3392.9	2821.87	3063.8	3159.96	3491.6	2796.56	2908.41	3232.25	2682.05	2644.69	3164.24	3027.23	3124.54	3264.6	3191.48	2789	3855.62	4450.79	3379.52	4286.21	3321.11	DMTF1	cyclin D binding myb like transcription factor 1 [Source:HGNC Symbol;Acc:HGNC:14603]	protein_coding	7	87152361	87196337	1	3037.29	-0.345728	0.10219	-3.38319	0.0007165	0.00360076
ENSG00000135185	ENSG00000135185	41.6423	-0.00797877	0.262675	-0.0303751	0.975768	0.989837	49.6613	51.803	31.9648	25.5578	31.0675	57.7716	16.7895	53.0728	31.3231	58.0602	53.8034	2.34801	109.417	78.8353	52.2214	73.0525	94.155	82.9583	34.5134	30.4297	16.3234	26.78	28.4359	26.7632	29.0261	17.1717	22.7787	29.1883	34.3525	29.9857	26.3818	37.2748	30.0724	37.2797	46.8586	TMEM243	transmembrane protein 243 [Source:HGNC Symbol;Acc:HGNC:21707]	protein_coding	7	87196160	87220587	-1	41.6423	-0.207111	0.298556	-0.693709	0.487865	0.634472
ENSG00000135205	ENSG00000135205	110.158	0.110121	0.204587	0.53826	0.590397	0.765673	120.148	93.2455	112.817	138.742	103.558	93.3234	113.329	111.832	46.9847	96.767	73.3682	9.39203	97.4265	95.8152	117.871	117.224	88.5057	118.781	155.31	86.836	85.1657	123.379	88.6352	105.836	116.507	117.34	125.862	130.866	105.955	99.0833	158.291	164.187	115.105	201.693	126.351	CCDC146	coiled-coil domain containing 146 [Source:HGNC Symbol;Acc:HGNC:29296]	protein_coding	7	77122434	77329533	1	110.158	-0.526824	0.229676	-2.29377	0.0218038	0.0604217
ENSG00000135211	ENSG00000135211	307.153	-0.530958	0.0734042	-7.23335	4.71239e-13	1.18989e-11	245.102	264.196	304.606	264.706	262.347	299.227	251.843	248.305	227.093	208.587	273.908	267.673	296.776	368.706	298.408	309.199	322.01	271.5	365.267	430.469	302.338	373.963	406.572	398.406	268.088	255.429	245.16	275.204	251.643	281.931	364.689	391.386	379.535	419.635	356.46	TMEM60	transmembrane protein 60 [Source:HGNC Symbol;Acc:HGNC:21754]	protein_coding	7	77793728	77798580	-1	307.153	-0.147071	0.09568	-1.53711	0.124266	0.234591
ENSG00000135218	ENSG00000135218	107.906	0.0956744	0.226512	0.422381	0.672747	0.823999	92.9146	112.24	135.38	85.8012	82.8465	119.987	176.29	155.428	142.912	165.579	195.649	14.0881	136.397	115.221	108.919	76.4503	82.8564	130.094	74.779	81.6407	73.1006	67.9064	73.5098	67.5162	77.806	70.1178	76.0576	81.7914	89.8133	72.6828	131.909	144.662	183.546	178.751	102.085	CD36	CD36 molecule [Source:HGNC Symbol;Acc:HGNC:1663]	protein_coding	7	80369575	80679277	1	107.906	0.446052	0.238961	1.86663	0.0619537	0.13824
ENSG00000135241	ENSG00000135241	2058.37	-0.132988	0.100663	-1.32112	0.186462	0.360612	2268.4	2066.94	2186.77	1869.37	1946.89	1820.55	2184.04	1931.47	1425.2	2002	2385.28	1148.18	1839.11	2183.13	2124.67	2138.91	2024.33	2234.22	2322.46	2351.99	1906.29	2319.82	2070.68	2098.48	1902.01	1987.98	1994.48	2070.44	2010.66	1952.33	2143.91	2327.9	2087.44	2368.69	2347.95	PNPLA8	patatin like phospholipase domain containing 8 [Source:HGNC Symbol;Acc:HGNC:28900]	protein_coding	7	108470422	108569666	-1	2058.37	-0.131643	0.103061	-1.27733	0.201485	0.336793
ENSG00000135245	ENSG00000135245	238.22	-0.0045599	0.120556	-0.037824	0.969828	0.987691	257.918	286.644	235.035	286.613	241.636	228.124	229.457	96.6684	211.431	167.73	203.801	93.9203	298.275	308.064	301.392	208.964	312.594	309.208	262.446	235.274	245.561	266.365	233.84	225.054	260.831	241.835	248.249	240.242	226.396	246.078	271.577	244.949	192.878	216.987	201.659	HILPDA	hypoxia inducible lipid droplet associated [Source:HGNC Symbol;Acc:HGNC:28859]	protein_coding	7	128455849	128458418	1	238.22	-0.593807	0.139031	-4.27105	1.94559e-05	0.000154964
ENSG00000135248	ENSG00000135248	4.3423	-0.270355	0.578787	-0.467106	0.640424	0.801442	0	6.90707	13.162	1.82556	0	4.44397	0	17.0591	0	4.30076	4.89121	0	1.49887	0	4.47612	3.39779	0	5.65625	3.59514	4.45313	9.22629	4.78214	3.02509	4.86603	3.62826	2.50421	5.01903	5.77351	3.31109	4.23711	7.75934	5.32498	3.11094	2.86767	10.8779	GARIN1B	family with sequence similarity 71 member F1 [Source:HGNC Symbol;Acc:HGNC:30704]	protein_coding	7	128709061	128731743	1	4.3423	0.016148	0.740566	0.021805	0.982604	0.995638
ENSG00000135249	ENSG00000135249	554.219	-0.012304	0.0664705	-0.185105	0.853147	0.930935	519.04	509.397	447.507	511.156	509.161	558.459	563.848	424.583	438.524	481.685	585.315	481.342	517.11	510.61	568.468	511.368	504.671	522.26	589.604	621.211	486.154	602.072	562.062	616.161	596.647	568.455	582.207	592.747	537.224	570.055	688.254	660.297	723.812	680.593	555.609	RINT1	RAD50 interactor 1 [Source:HGNC Symbol;Acc:HGNC:21876]	protein_coding	7	105532085	105567677	1	554.219	-0.0325425	0.0794269	-0.409717	0.682014	0.791636
ENSG00000135250	ENSG00000135250	2947.85	0.140355	0.0415842	3.3752	0.000737619	0.00374147	3117.45	3135.81	3121.27	3143.61	3101.57	2944.87	3040.3	2860.25	2627.23	2982.58	3024.4	2686.12	2774.41	2824.73	2837.86	2643.48	2851.01	2730.08	2868.93	3137.23	2514.52	2948.67	2878.68	2976.19	3121.51	3114.52	3260.05	3196.6	3267.63	3136.44	2804.23	2883.47	2666.08	3097.08	2855.87	SRPK2	SRSF protein kinase 2 [Source:HGNC Symbol;Acc:HGNC:11306]	protein_coding	7	105110704	105399308	-1	2947.85	-0.106089	0.0451338	-2.35054	0.0187461	0.0537049
ENSG00000135253	ENSG00000135253	3.41874	-0.463433	0.545357	-0.84978	0.395448	0.601024	0	0	1.88028	3.65112	0	2.96265	6.99563	11.3727	0	0	0	0	2.99774	2.4257	4.47612	11.8923	3.7662	1.88542	5.75223	5.19532	2.83886	1.43464	3.02509	6.08254	1.61256	2.86195	4.24687	3.84901	1.65554	2.93339	3.10374	2.66249	8.29584	4.77945	5.02057	KCP	kielin/chordin-like protein [Source:HGNC Symbol;Acc:HGNC:17585]	protein_coding	7	128862451	128910719	-1	3.41874	1.20967	0.904013	1.33811	0.180859	0.310947
ENSG00000135269	ENSG00000135269	2297.29	-0.143663	0.0877135	-1.63787	0.10145	0.228366	2931.62	2923.42	3151.35	2930.02	3096.39	2847.1	1954.58	1506.89	2237.65	1993.4	2525.5	1336.02	2476.13	2636.74	2633.45	2728.43	2502.64	2584.91	2070.08	2592.46	1894.94	2172.05	2304.82	2329.61	1971.76	2025.19	2007.22	2070.12	2028.87	1994.7	1890.95	2094.49	2025.22	1944.28	1992.33	TES	testin LIM domain protein [Source:HGNC Symbol;Acc:HGNC:14620]	protein_coding	7	116210493	116258783	1	2297.29	-0.627612	0.0898732	-6.98331	2.88307e-12	6.8079e-11
ENSG00000135272	ENSG00000135272	28.3932	1.00477	0.352241	2.8525	0.00433768	0.017452	25.6316	50.0763	26.3239	12.7789	39.6973	26.6638	22.386	54.9683	15.6616	55.9099	30.9777	77.4843	73.4446	64.2811	38.7931	54.3647	64.0254	84.8438	10.7854	10.3906	4.25829	6.21678	4.53764	7.9073	13.7068	6.08164	13.5128	14.7545	19.0388	19.23	7.75934	10.65	4.14792	5.73533	16.7352	MDFIC	MyoD family inhibitor domain containing [Source:HGNC Symbol;Acc:HGNC:28870]	protein_coding	7	114922154	115019202	1	28.3932	0.481622	0.349904	1.37644	0.168685	0.295558
ENSG00000135297	ENSG00000135297	407.818	-0.104071	0.0958852	-1.08537	0.277757	0.476089	330.007	452.413	383.577	297.566	360.728	394.032	479.9	542.101	405.243	393.519	402.71	246.541	433.173	439.052	347.646	375.456	474.541	399.708	389.714	475.742	440.733	437.566	430.168	434.293	401.527	391.372	405.769	400.297	378.706	448.156	404.262	419.786	404.422	413.9	439.3	MTO1	mitochondrial tRNA translation optimization 1 [Source:HGNC Symbol;Acc:HGNC:19261]	protein_coding	6	73461578	73509236	1	407.818	0.163574	0.107624	1.51987	0.128545	0.240928
ENSG00000135298	ENSG00000135298	1807.81	-0.20258	0.0565198	-3.58423	0.000338076	0.00187186	1395.32	1181.11	1385.77	1372.82	1211.63	1300.6	1923.8	1901.14	1626.85	1670.84	1972.79	1570.82	1269.54	1187.38	1223.47	1226.6	1242.85	1387.67	2187.29	1951.21	2268.96	2143.83	2261.86	2256.01	1966.92	1865.28	1898.74	1945.67	1856.69	1827.5	2742.15	2583.5	2620.45	2663.11	2183.11	ADGRB3	adhesion G protein-coupled receptor B3 [Source:HGNC Symbol;Acc:HGNC:945]	protein_coding	6	68635367	69389511	1	1807.81	0.446563	0.0620683	7.1947	6.25962e-13	1.59049e-11
ENSG00000135299	ENSG00000135299	1108.53	0.0358148	0.0588225	0.608862	0.542616	0.730181	1042.89	884.105	1005.95	1027.79	1089.09	1032.48	1073.13	1324.93	982.764	1077.34	953.787	901.635	905.317	986.047	1038.46	1017.64	947.199	1010.58	1275.56	1293.63	1139.09	1231.88	1273.87	1254.83	1247.31	1273.57	1310.35	1265.36	1319.47	1242.45	1124.33	1175.04	1098.16	996.992	975.664	ANKRD6	ankyrin repeat domain 6 [Source:HGNC Symbol;Acc:HGNC:17280]	protein_coding	6	89433170	89633834	1	1108.53	0.0550869	0.0663234	0.83058	0.406211	0.557419
ENSG00000135312	ENSG00000135312	25.7379	0.44744	0.395523	1.13126	0.257946	0.452099	9.61186	36.2621	26.3239	18.2556	27.6155	35.5518	81.1494	0	23.4924	25.8045	29.3473	0	23.9819	27.8956	22.3806	27.1823	9.4155	9.42708	17.2567	15.5859	22.0011	26.3018	26.0158	15.8146	27.4135	28.6195	26.6395	32.7166	28.1442	25.0967	37.2449	24.8499	44.5902	35.3679	33.4704	HTR1B	5-hydroxytryptamine receptor 1B [Source:HGNC Symbol;Acc:HGNC:5287]	protein_coding	6	77461753	77463773	-1	25.7379	0.104148	0.434504	0.239695	0.810567	0.885964
ENSG00000135314	ENSG00000135314	103.367	-0.281337	0.111286	-2.52806	0.0114696	0.0395647	97.7205	108.786	137.261	91.2779	94.9283	131.838	68.5572	85.2956	105.716	116.12	97.8243	100.964	116.912	109.157	91.0145	141.008	156.297	107.469	112.168	97.2266	110.006	109.989	114.651	82.7225	91.5127	82.9965	81.0766	83.3951	86.5022	91.9128	96.2159	110.049	109.92	82.2065	117.147	KHDC1	KH domain containing 1 [Source:HGNC Symbol;Acc:HGNC:21366]	protein_coding	6	73241314	73310365	-1	103.367	-0.22389	0.145521	-1.53854	0.123916	0.234059
ENSG00000135315	ENSG00000135315	266.503	0.209409	0.154434	1.35598	0.175104	0.345069	278.744	279.736	235.035	220.893	227.828	183.684	184.685	284.319	97.8848	266.647	197.279	96.2683	359.729	345.662	353.614	349.973	297.53	358.229	295.521	218.203	266.853	278.799	196.026	201.94	291.47	259.364	286.085	295.411	284.754	265.96	287.872	351.448	249.912	368.973	311.275	CEP162	centrosomal protein 162 [Source:HGNC Symbol;Acc:HGNC:21107]	protein_coding	6	84124241	84227635	-1	266.503	-0.334443	0.168851	-1.9807	0.047625	0.11258
ENSG00000135316	ENSG00000135316	4341.73	0.0703955	0.0617841	1.13938	0.254545	0.448228	4940.49	4591.48	4448.75	4616.84	4599.71	4264.73	4274.33	4130.2	3142.1	4444.83	4429.81	3651.15	4656.99	4691.3	4344.82	4515.67	4361.26	4683.38	4360.91	4214.89	3461.99	4372.79	4248.44	4322.25	4337.78	4344.8	4346.09	4396.21	4441.82	4368.14	4192.37	4778.28	4084.67	4509.89	4391.32	SYNCRIP	synaptotagmin binding cytoplasmic RNA interacting protein [Source:HGNC Symbol;Acc:HGNC:16918]	protein_coding	6	85607785	85643792	-1	4341.73	-0.189131	0.0634951	-2.97867	0.002895	0.0116157
ENSG00000135317	ENSG00000135317	2305.05	-0.458952	0.0734923	-6.2449	4.24058e-10	7.38797e-09	2100.19	2056.58	2214.97	2072.01	2084.97	1820.55	2130.87	2651.75	1969.44	2444.98	2629.84	1812.66	1960.52	2013.33	1950.1	2318.99	1922.64	2011.74	2676.94	2517.5	2279.6	2553.66	2807.89	2952.46	1852.02	1895.68	1923.45	1972.94	1955.61	1889.43	3156.5	3119.55	3134.79	3199.36	2623.25	SNX14	sorting nexin 14 [Source:HGNC Symbol;Acc:HGNC:14977]	protein_coding	6	85505496	85594156	-1	2305.05	0.145022	0.0763709	1.89892	0.0575756	0.130524
ENSG00000135318	ENSG00000135318	18.4657	-2.3683	0.478584	-4.94857	7.47618e-07	7.51616e-06	9.61186	0	3.76056	3.65112	5.17791	10.3693	68.5572	20.85	48.9424	105.369	47.2817	0	10.4921	10.9157	0	11.8923	13.1817	13.1979	17.2567	22.2656	12.0651	29.6493	16.3355	27.9797	4.43454	1.43097	3.47471	5.13201	4.96663	4.88898	26.3818	15.9749	23.8505	34.412	12.5514	NT5E	5'-nucleotidase ecto [Source:HGNC Symbol;Acc:HGNC:8021]	protein_coding	6	85449584	85495791	1	18.4657	3.13437	0.554803	5.64951	1.60903e-08	2.41374e-07
ENSG00000135324	ENSG00000135324	70.3696	0.193565	0.173334	1.11671	0.264117	0.460302	54.4672	58.7101	54.5282	40.1623	56.957	35.5518	51.7677	41.7001	146.827	88.1655	48.9121	68.0922	34.474	54.5783	53.7135	66.2569	64.0254	33.9375	71.1839	83.8672	80.9074	75.5578	81.6775	78.4647	89.9002	90.5091	95.3615	96.5459	89.3994	77.8977	58.971	87.8621	94.3652	69.7799	87.8599	MRAP2	melanocortin 2 receptor accessory protein 2 [Source:HGNC Symbol;Acc:HGNC:21232]	protein_coding	6	84033756	84090881	1	70.3696	0.555085	0.216183	2.56766	0.0102386	0.0331631
ENSG00000135333	ENSG00000135333	871.553	-0.098923	0.11132	-0.888634	0.3742	0.579568	1100.56	1011.89	957.063	973.022	940.653	875.462	930.419	860.538	426.778	967.67	878.788	795.975	987.755	1266.22	1224.97	1231.7	1207.07	1378.24	677.325	638.282	536.544	653.241	643.135	659.955	585.762	586.7	588.77	628.992	612.965	553.758	982.333	1191.02	933.282	1162.36	855.17	EPHA7	EPH receptor A7 [Source:HGNC Symbol;Acc:HGNC:3390]	protein_coding	6	93240020	93419547	-1	871.553	-0.268147	0.115191	-2.32784	0.0199205	0.0563649
ENSG00000135334	ENSG00000135334	1849.37	0.224058	0.0466916	4.79868	1.59717e-06	1.50682e-05	1685.28	1911.53	1744.9	1750.71	1651.75	1854.62	2304.36	2503.9	2445.16	2361.12	2086.92	2113.21	1965.02	1845.96	1700.93	1824.61	1939.59	1736.47	1545.91	1776.8	1664.99	1620.19	1661.68	1731.09	1904.84	1946.48	1976.72	1891.47	2024.73	1935.71	1579.03	1477.68	1472.51	1418.54	1673.52	AKIRIN2	akirin 2 [Source:HGNC Symbol;Acc:HGNC:21407]	protein_coding	6	87675072	87702209	-1	1849.37	0.381966	0.051095	7.47559	7.68557e-14	2.11108e-12
ENSG00000135336	ENSG00000135336	1055.09	-0.181821	0.100494	-1.80926	0.0704103	0.172932	1257.55	1260.54	1126.29	1055.17	1033.86	1097.66	1103.91	1220.68	569.69	907.46	1175.52	911.027	1022.23	1301.39	1130.97	1321.74	1254.14	1187.81	1025.34	1186.76	1027.67	1137.67	956.232	934.278	904.646	944.801	928.134	927.611	890.683	927.928	1083.98	980.683	1004.83	1064.86	1064.36	ORC3	origin recognition complex subunit 3 [Source:HGNC Symbol;Acc:HGNC:8489]	protein_coding	6	87590067	87667453	1	1055.09	-0.211483	0.104645	-2.02095	0.0432849	0.10433
ENSG00000135338	ENSG00000135338	213.758	0.340044	0.1655	2.05465	0.039913	0.110303	205.053	164.043	231.275	169.777	124.27	211.829	225.259	172.487	82.2233	240.842	239.67	136.184	289.282	306.851	314.821	256.533	192.076	303.552	236.56	196.68	168.912	236.716	157.305	130.775	235.837	225.378	246.318	240.563	229.293	247.708	200.191	221.874	177.324	218.899	245.171	LCA5	LCA5, lebercilin [Source:HGNC Symbol;Acc:HGNC:31923]	protein_coding	6	79484991	79537458	-1	213.758	-0.00564958	0.180357	-0.0313244	0.975011	0.990447
ENSG00000135341	ENSG00000135341	1814.13	0.209453	0.0955686	2.19165	0.0284047	0.0838197	2117.81	2082.48	2015.66	1998.99	2040.1	1851.65	1424.31	1493.62	922.075	1767.61	1855.4	1312.54	1986	2082.46	2012.76	1948.63	1997.97	2070.19	1881.7	1744.14	1364.78	1821.04	1601.18	1732.31	1907.66	1918.58	2035.79	2013.03	1953.13	1901.81	1683	1899.24	1423.77	1892.66	1740.46	MAP3K7	mitogen-activated protein kinase kinase kinase 7 [Source:HGNC Symbol;Acc:HGNC:6859]	protein_coding	6	90513573	90587045	-1	1814.13	-0.463265	0.0984299	-4.70655	2.51946e-06	2.52553e-05
ENSG00000135346	ENSG00000135346	87.0003	-1.40746	0.176355	-7.98084	1.45341e-15	4.95165e-14	156.994	108.786	114.697	122.312	103.558	100.73	83.9476	72.0274	66.5617	75.2633	79.8898	0	155.882	135.839	83.5543	147.804	129.934	167.802	115.045	112.07	94.392	83.2093	111.323	93.6711	40.314	37.9208	33.5889	39.1316	37.2497	41.3933	64.4026	61.2372	61.1818	56.3975	56.8998	CGA	glycoprotein hormones, alpha polypeptide [Source:HGNC Symbol;Acc:HGNC:1885]	protein_coding	6	87085498	87095406	-1	87.0003	-0.870599	0.202152	-4.30666	1.65735e-05	0.000134909
ENSG00000135355	ENSG00000135355	0.309002	-0.996101	2.88753	-0.344966	0.73012	NA	0	0	0	0	0	1.48132	0	0	1.9577	0	1.6304	0	0	0	0	0	0	3.77083	0	0	0	0	0.605019	0	0	0	0	0	0.413886	0	0	0	0	0.955889	0	GJA10	gap junction protein alpha 10 [Source:HGNC Symbol;Acc:HGNC:16995]	protein_coding	6	89894469	89921760	1	0.309002	0.616866	2.89146	0.21334	0.831061	NA
ENSG00000135362	ENSG00000135362	29.754	0.158707	0.211565	0.750156	0.453161	0.656087	17.6217	34.5354	20.6831	20.0811	17.2597	22.2199	12.5921	41.7001	52.8578	27.9549	29.3473	30.5241	50.9615	37.5984	31.3329	54.3647	56.493	60.3333	15.0996	21.5234	25.5497	22.9543	33.881	24.3301	26.2041	24.3266	24.323	27.2638	31.8692	29.0079	22.5021	23.9624	13.4807	24.8531	31.7969	PRR5L	proline rich 5 like [Source:HGNC Symbol;Acc:HGNC:25878]	protein_coding	11	36296288	36465204	1	29.754	0.532816	0.280838	1.89723	0.0577971	0.130903
ENSG00000135363	ENSG00000135363	568.953	-0.238462	0.06043	-3.94609	7.94381e-05	0.000515301	229.083	191.671	297.085	268.357	253.718	257.75	477.102	511.774	567.732	634.362	485.861	587.002	301.273	322.618	264.091	242.942	305.062	267.729	918.919	984.883	921.919	897.13	894.52	822.359	742.584	795.264	765.209	777.82	742.512	783.54	624.627	654.972	723.812	676.77	721.288	LMO2	LIM domain only 2 [Source:HGNC Symbol;Acc:HGNC:6642]	protein_coding	11	33858576	33892289	-1	568.953	1.11747	0.0826567	13.5194	1.20169e-41	1.52989e-39
ENSG00000135365	ENSG00000135365	1762.26	0.273429	0.0606414	4.50894	6.51518e-06	5.40883e-05	1880.72	1933.98	1966.77	1953.35	1865.77	1976.09	1719.53	1774.15	1644.47	1931.04	1516.28	1129.39	1803.14	1730.74	1687.5	1646.23	1707.97	1747.78	1569.64	1596.45	1718.93	1566.15	1582.43	1455.55	1906.05	1913.93	1942.36	1906.54	1875.32	1922.67	1871.55	1845.99	1809.53	1851.56	1729.59	PHF21A	PHD finger protein 21A [Source:HGNC Symbol;Acc:HGNC:24156]	protein_coding	11	45929323	46121178	-1	1762.26	-0.250605	0.0647407	-3.87091	0.000108431	0.000700795
ENSG00000135372	ENSG00000135372	1134.71	-0.0359102	0.0658311	-0.54549	0.585417	0.761075	1073.32	1041.24	1152.61	962.069	1109.8	1108.03	1031.16	902.238	1064.99	952.618	919.548	655.094	1043.21	913.276	932.526	1056.71	926.485	1010.58	1221.63	1313.67	1444.27	1229.49	1264.19	1190.35	1265.05	1204.52	1247.42	1218.21	1238.35	1298.51	1395.91	1304.62	1415.48	1411.85	1195.73	NAT10	N-acetyltransferase 10 [Source:HGNC Symbol;Acc:HGNC:29830]	protein_coding	11	34105602	34147670	1	1134.71	-0.217208	0.0729924	-2.97575	0.00292269	0.0116898
ENSG00000135378	ENSG00000135378	0.410812	0.38573	1.24675	0.309388	0.757027	NA	1.60198	0	0	0	0	0	0	0	0	0	0	0	0	0	0	1.6989	0	0	0	0.742188	0	0.478214	1.21004	1.21651	0.80628	0.715487	0.386079	1.60375	0.827772	0.651864	1.55187	0.887496	0	0	0	PRRG4	proline rich and Gla domain 4 [Source:HGNC Symbol;Acc:HGNC:30799]	protein_coding	11	32829943	32858123	1	0.410812	-0.344895	1.57384	-0.219142	0.826539	NA
ENSG00000135387	ENSG00000135387	12527.5	-0.0239445	0.0335148	-0.714445	0.474952	0.67569	13857.1	12885.1	13780.6	13562.1	13157.1	12609	11983.5	11624.8	12687.8	12108.8	12722	13033.8	11863.5	12297.1	11994.5	13193.6	12076.3	11900.8	11923.7	13422.5	11745.8	12787	12703.6	13076.2	12363.1	12303.5	12496.6	12186	12622.3	12448	12412.6	12143.6	12150.3	11819.6	12519.6	CAPRIN1	cell cycle associated protein 1 [Source:HGNC Symbol;Acc:HGNC:6743]	protein_coding	11	34051683	34101156	1	12527.5	-0.106811	0.0345581	-3.09075	0.00199651	0.00853287
ENSG00000135390	ENSG00000135390	4234.9	-0.312453	0.0524178	-5.96082	2.50972e-09	3.86455e-08	4320.53	5133.68	4557.8	4625.96	4641.13	5092.79	3495.02	3377.71	3801.85	3502.97	3764.6	3155.72	5355.46	5415.38	5198.27	5567.28	5960.01	5463.94	4691.66	4355.9	4535.78	4444.52	3928.69	3648.91	3314.21	3524.85	3487.07	3367.88	3416.22	3500.83	3791.22	3818.89	3943.64	3894.29	4126.91	ATP5MC2	ATP synthase, H+ transporting, mitochondrial Fo complex subunit C2 (subunit 9) [Source:HGNC Symbol;Acc:HGNC:842]	protein_coding	12	53632726	53677408	-1	4234.9	-0.42667	0.0545333	-7.82402	5.11638e-15	1.5743e-13
ENSG00000135392	ENSG00000135392	1012.67	-0.146938	0.0556261	-2.64153	0.00825324	0.0300435	946.768	951.449	990.908	1120.89	997.61	1063.59	908.033	976.161	1254.88	997.776	899.983	988.512	866.346	977.557	923.573	1014.24	977.328	931.396	1032.53	1084.34	1151.87	984.643	1003.42	1054.1	976.405	965.55	956.318	941.724	893.58	958.891	1119.67	1143.98	1111.64	1221.63	1055.99	DNAJC14	DnaJ heat shock protein family (Hsp40) member C14 [Source:HGNC Symbol;Acc:HGNC:24581]	protein_coding	12	55820960	55830824	-1	1012.67	-0.0144248	0.0632526	-0.228051	0.819606	0.89112
ENSG00000135404	ENSG00000135404	4739.74	-0.580886	0.0644735	-9.00969	2.06636e-19	1.00076e-17	4543.2	4933.38	4721.39	4165.92	4454.73	4568.4	4326.1	3531.24	5182.02	4047.01	4429.81	4651.4	4791.88	4619.75	4403.01	4551.34	5197.35	4952.99	5681.05	5340.78	5583.32	5042.29	5314.79	5135.49	3489.58	3642.9	3607.91	3662.97	3523.83	3529.19	6289.72	6049.17	6602.45	6322.25	5002.16	CD63	CD63 molecule [Source:HGNC Symbol;Acc:HGNC:1692]	protein_coding	12	55725323	55729707	-1	4739.74	-0.0659368	0.0660531	-0.998239	0.318163	0.469816
ENSG00000135406	ENSG00000135406	1668.36	0.362345	0.0991451	3.65469	0.000257489	0.00146933	1677.27	1790.66	1838.92	1653.96	1796.73	1884.24	831.081	923.088	1397.8	984.874	1080.96	1230.36	2471.63	2110.36	2382.79	2378.45	2926.34	2456.7	1166.26	1260.98	1736.67	1229.01	1137.43	1184.88	1585.55	1723.61	1682.92	1607.92	1607.12	1704.95	1874.66	1710.2	2133.07	1606.85	1624.15	PRPH	peripherin [Source:HGNC Symbol;Acc:HGNC:9461]	protein_coding	12	49293252	49298686	1	1668.36	-0.725399	0.102654	-7.06644	1.58963e-12	3.88321e-11
ENSG00000135407	ENSG00000135407	31.0146	0.532885	0.238245	2.23671	0.025305	0.07644	40.0494	50.0763	13.162	38.3367	24.1636	38.5144	27.9825	24.641	25.4501	55.9099	29.3473	0	35.9729	27.8956	29.8408	42.4724	11.2986	32.0521	25.166	23.0078	22.0011	22.9543	24.5033	14.5981	40.314	32.1969	27.7977	32.3958	35.1803	24.1189	42.6764	44.3748	50.812	41.1032	35.144	AVIL	advillin [Source:HGNC Symbol;Acc:HGNC:14188]	protein_coding	12	57797376	57818704	-1	31.0146	-0.318511	0.290719	-1.0956	0.273254	0.421613
ENSG00000135409	ENSG00000135409	1.83976	-1.98457	0.879012	-2.25773	0.0239628	NA	0	3.45354	0	5.47667	0	4.44397	0	0	0	4.30076	4.89121	0	1.49887	0	4.47612	3.39779	0	5.65625	1.43806	4.45313	2.12914	1.43464	0.605019	4.86603	0.80628	0.715487	0.386079	0.962252	0.827772	0	4.65561	0.887496	0	0.955889	1.67352	AMHR2	anti-Mullerian hormone receptor type 2 [Source:HGNC Symbol;Acc:HGNC:465]	protein_coding	12	53423855	53431534	1	1.83976	-0.545415	1.07925	-0.505367	0.613301	0.738047
ENSG00000135414	ENSG00000135414	4016.12	0.208918	0.0461613	4.52583	6.01579e-06	5.03262e-05	5978.57	5782.95	5810.07	6017.04	6077.14	5509.04	3282.35	2991.03	3238.03	3193.31	2869.51	3587.76	3811.62	4285	4053.88	3961.83	3734.19	3855.68	3148.63	3481.6	3524.44	3247.55	3632.83	3502.93	3999.15	3994.57	4050.35	3899.36	3881.42	3919.66	3772.59	3546.43	3793.27	3891.42	3239.1	GDF11	growth differentiation factor 11 [Source:HGNC Symbol;Acc:HGNC:4216]	protein_coding	12	55743280	55757278	1	4016.12	-0.877564	0.0484252	-18.1221	2.13461e-73	6.94095e-71
ENSG00000135423	ENSG00000135423	243.877	-0.454609	0.159049	-2.8583	0.00425917	0.0171695	173.013	138.141	193.669	144.219	229.554	207.385	265.834	288.11	283.866	152.677	200.54	591.698	196.352	179.502	177.553	193.674	186.427	205.51	313.497	266.445	322.92	307.492	293.434	287.096	214.067	225.021	221.223	209.771	221.015	215.767	288.648	268.024	310.057	291.546	271.947	GLS2	glutaminase 2 [Source:HGNC Symbol;Acc:HGNC:29570]	protein_coding	12	56470944	56488414	-1	243.877	0.704891	0.171776	4.10353	4.06887e-05	0.000297223
ENSG00000135424	ENSG00000135424	2096.41	-0.264028	0.0922744	-2.86134	0.00421858	0.0170424	2324.47	2151.55	2444.37	2738.34	2469.86	2799.7	2013.34	2316.25	1705.15	1799.87	1468.99	2153.12	2215.33	1875.07	1876.99	1957.13	2060.11	1998.54	2347.63	1799.81	2486.13	1872.21	2000.8	1943.98	1933.06	1793.73	1556.28	1685.86	1715.14	1681.81	2565.24	2351.86	2715.85	2575.17	1981.45	ITGA7	integrin subunit alpha 7 [Source:HGNC Symbol;Acc:HGNC:6143]	protein_coding	12	55684568	55716043	-1	2096.41	-0.382647	0.0944648	-4.05069	5.10678e-05	0.000363656
ENSG00000135426	ENSG00000135426	0.193419	-2.01862	3.12094	-0.646798	0.517763	NA	0	0	0	0	0	0	0	0	0	0	0	0	0	0	0	0	0	0	0.719029	0	0.709714	0	2.11757	1.21651	0.40314	0	0	0	0.827772	0	0.775934	0	0	0	0	TESPA1	thymocyte expressed, positive selection associated 1 [Source:HGNC Symbol;Acc:HGNC:29109]	protein_coding	12	54948018	54984746	-1	0.193419	0	3.19902	0	1	NA
ENSG00000135436	ENSG00000135436	2.02511	0.0343212	0.707409	0.0485168	0.961304	NA	1.60198	0	1.88028	7.30223	0	0	2.79825	0	0	8.60152	0	0	0	2.4257	0	5.09669	0	0	0.719029	0.742188	2.83886	1.91286	1.81506	2.43301	0.80628	1.43097	2.70255	2.24525	1.65554	1.95559	3.10374	6.21247	1.03698	2.86767	6.69409	FAM186B	family with sequence similarity 186 member B [Source:HGNC Symbol;Acc:HGNC:25296]	protein_coding	12	49582885	49605639	-1	2.02511	0.103132	1.00287	0.102836	0.918093	0.954921
ENSG00000135437	ENSG00000135437	29.8247	0.0696948	0.299796	0.232474	0.81617	0.911571	22.4277	6.90707	30.0845	18.2556	46.6012	23.7012	43.3729	0	37.1962	19.3534	11.4128	0	25.4808	33.9598	28.3488	23.7845	26.3634	26.3958	40.2656	23.75	32.6469	29.1711	28.4359	31.0209	37.492	31.1237	32.8167	33.9996	27.7304	30.9635	62.8507	34.6123	40.4422	60.221	42.6748	RDH5	retinol dehydrogenase 5 [Source:HGNC Symbol;Acc:HGNC:9940]	protein_coding	12	55720367	55724705	1	29.8247	-0.352822	0.370104	-0.953306	0.340435	0.49317
ENSG00000135439	ENSG00000135439	1536.24	0.766645	0.0617746	12.4104	2.29613e-35	3.44086e-33	1829.46	1564.45	1776.87	1812.78	1819.17	1758.33	1478.88	1605.45	1480.02	1492.36	1154.33	1413.5	1765.67	1495.44	1560.67	1585.07	1719.27	1696.88	1083.58	1057.62	1237.03	1099.41	1050.01	1017	1949.99	1912.14	1836.19	1771.83	1784.26	1874.43	1394.35	1271.78	1530.58	1310.52	1578.97	AGAP2	ArfGAP with GTPase domain, ankyrin repeat and PH domain 2 [Source:HGNC Symbol;Acc:HGNC:16921]	protein_coding	12	57723761	57742157	-1	1536.24	-0.293352	0.0659655	-4.44705	8.70565e-06	7.61451e-05
ENSG00000135441	ENSG00000135441	255.926	-0.482273	0.0842935	-5.72136	1.05675e-08	1.4704e-07	217.869	233.114	169.225	206.288	219.198	251.825	221.062	125.1	252.543	202.136	202.17	187.841	229.327	248.634	252.155	261.63	318.244	254.531	353.043	322.852	361.245	290.276	304.929	290.137	216.889	246.843	225.084	216.507	230.121	236.952	328.996	344.348	291.391	313.532	331.357	BLOC1S1	biogenesis of lysosomal organelles complex 1 subunit 1 [Source:HGNC Symbol;Acc:HGNC:4200]	protein_coding	12	55716037	55720087	1	255.926	-0.124412	0.109033	-1.14105	0.253851	0.399435
ENSG00000135446	ENSG00000135446	1303.86	-0.240525	0.0634681	-3.78969	0.000150832	0.0009167	1300.8	1319.25	1252.27	1279.72	1444.64	1472.44	1420.11	1106.95	1452.61	1518.17	1244	1312.54	2000.99	1804.72	1657.66	1710.79	1785.18	1772.29	1233.13	1156.33	1330	1143.89	1175.55	1064.44	994.546	1021	925.045	990.798	1012.78	1064.82	1128.21	1075.64	1229.86	1012.29	1221.67	CDK4	cyclin dependent kinase 4 [Source:HGNC Symbol;Acc:HGNC:1773]	protein_coding	12	57747727	57756013	-1	1303.86	-0.0040372	0.0682277	-0.0591725	0.952815	0.97544
ENSG00000135447	ENSG00000135447	3001.33	-0.170612	0.0582638	-2.92826	0.00340861	0.0141689	3207.16	3194.52	3548.09	3353.55	3400.16	3491.48	2971.75	2828.02	3443.59	3176.11	2853.21	3550.19	2623.02	2345.65	2452.92	2820.17	2626.92	2228.56	3132.81	3318.32	3612.45	3150	2967.01	3007.21	2715.55	2826.89	2919.92	2820.04	2796.63	2960.76	2866.3	2687.34	3079.83	2864.8	3205.63	PPP1R1A	protein phosphatase 1 regulatory inhibitor subunit 1A [Source:HGNC Symbol;Acc:HGNC:9286]	protein_coding	12	54575387	54588659	-1	3001.33	-0.103152	0.0605863	-1.70256	0.0886512	0.182334
ENSG00000135451	ENSG00000135451	67.9738	0.994984	0.27245	3.65199	0.000260218	0.00148205	60.8751	103.606	43.2465	40.1623	62.1349	47.4024	125.921	172.487	93.9694	122.572	109.237	25.8281	160.379	123.711	152.188	122.321	126.168	147.063	34.5134	12.6172	6.38743	16.2593	23.8982	19.4641	36.6857	27.904	33.975	36.2448	42.6303	49.5416	38.0208	34.6123	47.7011	39.1915	40.1645	TROAP	trophinin associated protein [Source:HGNC Symbol;Acc:HGNC:12327]	protein_coding	12	49323236	49331731	1	67.9738	0.870299	0.27598	3.15348	0.00161336	0.00716247
ENSG00000135452	ENSG00000135452	961.995	-0.565382	0.0865545	-6.53209	6.48577e-11	1.25821e-09	956.38	911.734	923.218	706.491	833.643	879.906	905.235	1124.01	1057.16	776.287	789.116	1174	942.789	1004.24	898.209	983.661	1035.7	927.625	1002.33	1058.36	1093.67	926.301	1165.87	1139.26	746.615	719.78	694.17	714.632	711.47	729.761	1289.6	1191.02	1357.41	1342.07	958.092	TSPAN31	tetraspanin 31 [Source:HGNC Symbol;Acc:HGNC:10539]	protein_coding	12	57738013	57750211	1	961.995	0.157546	0.0920788	1.71099	0.0870826	0.179738
ENSG00000135454	ENSG00000135454	2762.16	-0.270756	0.0701829	-3.85786	0.000114382	0.000713553	2334.08	2230.98	2481.97	2323.94	2440.52	2583.43	2876.6	2860.25	2856.28	2812.7	2139.09	3270.78	2237.81	2201.32	2091.84	2266.33	2159.91	2117.32	3000.51	2637.74	3455.6	2781.29	3311.87	3203.67	2674.03	2568.96	2478.63	2479.72	2515.6	2529.56	3922.35	3636.96	3996.52	4019.51	3178.02	B4GALNT1	beta-1,4-N-acetyl-galactosaminyltransferase 1 [Source:HGNC Symbol;Acc:HGNC:4117]	protein_coding	12	57623410	57633355	-1	2762.16	0.222646	0.0727289	3.06131	0.00220372	0.00926866
ENSG00000135457	ENSG00000135457	1126.22	0.0872508	0.0476088	1.83266	0.0668532	0.165929	1478.62	1426.31	1445.94	1440.37	1529.21	1405.78	675.778	608.442	720.432	668.768	586.946	509.518	684.983	728.923	586.372	631.989	698.63	622.188	1349.62	1449.49	1224.26	1395.43	1273.56	1260.91	1414.21	1419.53	1370.97	1384.04	1450.67	1406.4	1262.45	1278.88	1290	1358.32	1379.82	TFCP2	transcription factor CP2 [Source:HGNC Symbol;Acc:HGNC:11748]	protein_coding	12	51093663	51173134	-1	1126.22	-1.20577	0.0588009	-20.506	1.90278e-93	9.34382e-91
ENSG00000135469	ENSG00000135469	519	-0.119037	0.0565136	-2.10633	0.0351753	0.0997978	470.981	502.49	424.944	445.436	412.507	531.795	453.317	432.164	465.932	363.414	510.317	415.597	553.083	520.313	516.246	528.357	574.345	490.208	594.637	512.11	592.611	523.645	569.322	543.779	526.097	524.094	493.795	495.56	519.841	512.365	633.938	644.322	629.447	681.549	556.446	COQ10A	coenzyme Q10A [Source:HGNC Symbol;Acc:HGNC:26515]	protein_coding	12	56266858	56270966	1	519	-0.0739729	0.0728828	-1.01496	0.310126	0.461345
ENSG00000135472	ENSG00000135472	2006.15	0.0526963	0.0763338	0.690341	0.48998	0.688042	1658.05	1764.76	1737.38	1650.3	1537.84	1709.45	1849.65	2069.84	1801.08	1690.2	1319	2230.61	1178.11	1188.59	1241.38	1257.18	1244.73	1172.73	2244.09	2101.13	2744.47	2028.11	2450.63	2302.85	2327.33	2445.18	2427.28	2350.46	2398.88	2437.97	2694.82	2583.5	2969.91	2886.79	2521.16	FAIM2	Fas apoptotic inhibitory molecule 2 [Source:HGNC Symbol;Acc:HGNC:17067]	protein_coding	12	49866896	49904217	-1	2006.15	0.121905	0.0799839	1.52412	0.127479	0.239286
ENSG00000135473	ENSG00000135473	1404.4	0.0118463	0.0805546	0.14706	0.883085	0.946901	1336.05	1274.36	1585.08	1591.89	1651.75	1445.77	1287.2	1201.72	1117.84	1365.49	1094	1650.65	1275.54	1357.18	1317.47	1213.01	1361.48	1400.86	1356.81	1249.1	1436.46	1220.4	1306.24	1178.19	1433.97	1370.52	1186.42	1217.89	1366.24	1235.28	1913.45	1743.93	1950.56	1957.66	1503.66	PAN2	PAN2 poly(A) specific ribonuclease subunit [Source:HGNC Symbol;Acc:HGNC:20074]	protein_coding	12	56316223	56334053	-1	1404.4	-0.205825	0.0845139	-2.4354	0.0148752	0.0447858
ENSG00000135476	ENSG00000135476	108.616	1.14559	0.176883	6.47655	9.38418e-11	1.7739e-09	84.9047	158.863	105.296	142.394	98.3803	124.431	114.728	183.859	115.504	189.233	138.584	138.532	248.812	243.783	195.457	195.373	235.387	305.438	29.4802	16.3281	24.84	35.3878	33.276	35.2787	68.1306	49.7264	55.5954	60.3011	70.7745	87.6756	42.6764	31.9499	50.812	40.1473	50.2057	ESPL1	extra spindle pole bodies like 1, separase [Source:HGNC Symbol;Acc:HGNC:16856]	protein_coding	12	53268299	53293643	1	108.616	0.29689	0.178935	1.6592	0.0970747	0.194797
ENSG00000135482	ENSG00000135482	356.437	0.139989	0.0775692	1.8047	0.0711216	0.174079	387.678	328.086	310.246	355.984	296.867	303.671	418.339	288.11	403.285	292.452	319.559	507.17	310.266	343.237	367.042	358.467	327.659	292.24	327.158	376.289	380.407	371.572	352.423	360.086	398.705	399.242	406.541	392.599	393.606	397.637	339.083	317.724	332.871	364.194	354.787	ZC3H10	zinc finger CCCH-type containing 10 [Source:HGNC Symbol;Acc:HGNC:25893]	protein_coding	12	56118159	56127514	1	356.437	0.165037	0.0931539	1.77166	0.0764508	0.162405
ENSG00000135486	ENSG00000135486	27017.9	-0.190408	0.0416848	-4.56779	4.92883e-06	4.19976e-05	32204.5	33520	32023.1	30094.3	32983.3	31368.5	21865.6	21028.2	22114.1	22082.2	21756.1	24961.7	33923.9	34454.7	32068.4	34112.1	34562.4	36373.5	26537.2	28466.6	25721.5	26764.2	23777.5	23492.6	22660.1	22704.6	22586.4	21950.2	23002.5	22709.3	24648.3	23541.7	25170.6	24867.5	25528.7	HNRNPA1	heterogeneous nuclear ribonucleoprotein A1 [Source:HGNC Symbol;Acc:HGNC:5031]	protein_coding	12	54280193	54287088	1	27017.9	-0.522683	0.0420947	-12.4168	2.11812e-35	2.00654e-33
ENSG00000135502	ENSG00000135502	252.028	-0.023004	0.147427	-0.156036	0.876004	0.94348	189.033	195.125	169.225	304.868	229.554	259.232	353.979	271.051	213.389	283.85	231.517	190.189	307.268	252.273	299.9	275.221	320.127	273.385	259.569	197.422	200.139	217.109	199.354	168.486	264.057	238.973	145.166	193.733	216.048	164.27	371.673	367.423	375.387	379.488	243.497	SLC26A10	solute carrier family 26 member 10 [Source:HGNC Symbol;Acc:HGNC:14470]	protein_coding	12	57619527	57626151	1	252.028	0.203054	0.159009	1.277	0.201603	0.336897
ENSG00000135503	ENSG00000135503	3880.05	-0.0873073	0.0548839	-1.59076	0.111663	0.246456	4080.23	4071.72	4057.65	3966.94	4218.27	3944.77	3405.47	3063.06	3760.74	3029.88	2985.27	3524.36	2841.86	3138.86	3163.13	3163.34	2903.74	2958.22	4068.98	4073.87	4332.1	4021.3	4722.47	4654.36	4136.62	4107.61	4103.63	4013.87	3919.5	4079.69	4673.45	4596.34	4922.55	5115.92	3982.15	ACVR1B	activin A receptor type 1B [Source:HGNC Symbol;Acc:HGNC:172]	protein_coding	12	51951667	51997078	1	3880.05	-0.300445	0.0572556	-5.24743	1.54235e-07	1.98036e-06
ENSG00000135506	ENSG00000135506	4552.83	-0.445483	0.0564918	-7.8858	3.12527e-15	1.03079e-13	3825.52	3907.68	4082.09	4021.7	4169.94	3964.02	5025.66	4583.22	4839.43	4653.42	3929.28	4820.46	3841.6	3950.25	3925.56	4053.57	4022.3	4047.99	5240.28	4932.58	6199.35	4715.19	5389.81	5060.06	3833.86	3971.67	3807.51	3831.69	3773.81	3937.58	5932.02	5348.94	6305.88	6272.54	5132.69	OS9	OS9, endoplasmic reticulum lectin [Source:HGNC Symbol;Acc:HGNC:16994]	protein_coding	12	57693955	57721557	1	4552.83	0.216396	0.0583846	3.70638	0.000210241	0.00124694
ENSG00000135517	ENSG00000135517	16.3097	-0.559121	0.302282	-1.84967	0.0643617	0.161216	14.4178	6.90707	20.6831	9.12779	8.62985	8.88794	30.7808	45.491	5.87309	17.203	17.9345	0	16.4876	14.5542	13.4284	25.4834	9.4155	13.1979	28.7612	22.2656	14.904	21.0414	20.5706	26.1549	18.1413	15.383	13.1267	12.1885	16.5554	15.3188	19.3984	7.98746	18.6656	7.64711	14.2249	MIP	major intrinsic protein of lens fiber [Source:HGNC Symbol;Acc:HGNC:7103]	protein_coding	12	56449502	56469166	-1	16.3097	0.828164	0.397414	2.08388	0.0371706	0.0924402
ENSG00000135519	ENSG00000135519	66.0768	0.329025	0.188889	1.7419	0.0815265	0.192726	100.924	50.0763	73.331	85.8012	98.3803	115.543	90.9432	43.5955	74.3925	53.7595	63.5858	100.964	88.4333	58.2168	49.2374	47.5691	62.1423	75.4167	46.7369	33.3985	73.8103	35.3878	46.5864	47.4438	63.6961	67.9713	54.0511	52.6031	57.1163	59.3196	71.386	65.6747	93.3282	51.618	60.2468	KCNH3	potassium voltage-gated channel subfamily H member 3 [Source:HGNC Symbol;Acc:HGNC:6252]	protein_coding	12	49539157	49558308	1	66.0768	-0.300021	0.212376	-1.41269	0.157748	0.281269
ENSG00000135521	ENSG00000135521	377.927	-0.0675014	0.119752	-0.563679	0.572973	0.752418	426.126	340.173	379.817	303.043	331.386	429.584	400.15	485.237	328.893	408.572	314.668	166.709	365.724	448.755	356.598	448.509	329.542	358.229	438.608	397.813	352.728	353.878	395.985	386.241	353.957	367.76	389.554	373.674	342.284	390.792	427.54	432.21	376.424	426.327	399.972	LTV1	LTV1 ribosome biogenesis factor [Source:HGNC Symbol;Acc:HGNC:21173]	protein_coding	6	143843344	143863812	1	377.927	-0.0664009	0.130104	-0.510368	0.609794	0.735221
ENSG00000135525	ENSG00000135525	182.75	0.430059	0.148669	2.89273	0.00381905	0.0156361	152.188	176.13	212.472	279.31	144.981	205.904	118.926	94.7729	74.3925	86.0152	127.172	39.9161	269.796	217.1	211.87	229.351	143.116	156.49	202.766	160.313	125.619	200.85	179.086	178.827	229.79	224.663	244.774	257.242	236.743	220.004	196.311	219.211	194.952	203.604	181.577	MAP7	microtubule associated protein 7 [Source:HGNC Symbol;Acc:HGNC:6869]	protein_coding	6	136342281	136550819	-1	182.75	-1.08322	0.174641	-6.20254	5.55582e-10	1.04278e-08
ENSG00000135535	ENSG00000135535	1012.74	-0.217008	0.123857	-1.75209	0.0797587	0.18937	1030.07	1084.41	1203.38	1093.51	945.831	1051.74	796.103	959.102	559.901	782.738	965.2	589.35	1194.6	1238.32	1236.9	1287.76	1269.21	1267	1233.13	1105.12	554.287	1121.41	1040.93	1135.61	903.839	865.024	874.469	884.63	908.48	890.771	1066.13	1143.09	915.654	1235.01	1013.32	CD164	CD164 molecule [Source:HGNC Symbol;Acc:HGNC:1632]	protein_coding	6	109366514	109382457	-1	1012.74	-0.459248	0.12805	-3.58648	0.000335166	0.00186814
ENSG00000135537	ENSG00000135537	195.382	0.110804	0.14667	0.755465	0.44997	0.653055	171.411	236.567	214.352	180.73	203.664	161.464	281.224	331.705	174.235	174.181	179.345	100.964	158.88	173.438	219.33	256.533	205.258	211.167	156.748	218.203	157.557	196.068	176.665	190.992	201.57	181.018	211.185	206.563	189.56	193.929	187.776	189.037	159.695	194.045	193.292	AFG1L	AFG1 like ATPase [Source:HGNC Symbol;Acc:HGNC:16411]	protein_coding	6	108294894	108526796	1	195.382	0.103049	0.160996	0.64007	0.522127	0.663959
ENSG00000135540	ENSG00000135540	173.788	0.559166	0.20843	2.68274	0.00730207	0.0271273	200.247	219.3	223.754	224.544	236.458	208.867	173.492	111.832	176.193	172.03	145.106	542.39	301.273	268.04	328.249	246.34	310.711	329.948	66.8697	67.5391	85.8754	85.1221	84.0976	90.0215	119.329	103.388	110.805	116.112	129.132	129.069	74.4897	103.837	88.1433	86.9859	123.004	NHSL1	NHS like 1 [Source:HGNC Symbol;Acc:HGNC:21021]	protein_coding	6	138422043	138692571	-1	173.788	-0.00389959	0.213358	-0.0182772	0.985418	0.997271
ENSG00000135541	ENSG00000135541	1139.19	-0.00521325	0.128019	-0.0407224	0.967517	0.986547	1257.55	973.897	1026.63	1153.75	1190.92	1062.11	1264.81	1378	606.886	1270.87	1185.3	986.164	1311.51	1325.65	1289.12	1289.46	1099.73	1300.94	1359.68	818.633	986.503	1204.62	940.199	960.433	1083.64	1007.76	1071.76	1075.48	1064.1	944.55	1257.01	1508.74	989.279	1465.38	1160.59	AHI1	Abelson helper integration site 1 [Source:HGNC Symbol;Acc:HGNC:21575]	protein_coding	6	135283532	135497776	-1	1139.19	0.00687033	0.131114	0.0523996	0.95821	0.978688
ENSG00000135547	ENSG00000135547	5.77201	0.39433	0.535848	0.735898	0.461793	0.663877	0	0	3.76056	12.7789	12.0818	5.9253	0	0	1.9577	15.0527	8.15202	0	14.9887	12.1285	11.9363	3.39779	7.5324	11.3125	2.87612	5.19532	2.83886	4.78214	5.14266	3.64952	7.25652	5.7239	6.17726	1.60375	7.44995	4.56304	3.10374	4.43748	1.03698	7.64711	7.53085	HEY2	hes related family bHLH transcription factor with YRPW motif 2 [Source:HGNC Symbol;Acc:HGNC:4881]	protein_coding	6	125747664	125761269	1	5.77201	-0.482456	0.690571	-0.698633	0.484781	0.631725
ENSG00000135549	ENSG00000135549	1882.5	0.43878	0.108526	4.04309	5.2752e-05	0.00035897	2527.92	2671.31	2498.89	2249.09	2673.53	2355.31	1313.78	1334.4	1364.51	1623.54	2116.27	1002.6	2843.35	3200.71	2978.11	3163.34	3052.5	3107.17	1293.53	1332.97	799.138	1182.62	1027.32	1112.5	1460.17	1482.49	1517.29	1528.38	1589.74	1566.1	1490.57	1680.03	1417.55	1575.31	1755.52	PKIB	cAMP-dependent protein kinase inhibitor beta [Source:HGNC Symbol;Acc:HGNC:9018]	protein_coding	6	122471917	122726373	1	1882.5	-0.772746	0.110446	-6.99662	2.62202e-12	6.22815e-11
ENSG00000135577	ENSG00000135577	0.580448	0.0275165	1.41195	0.0194883	0.984452	NA	0	0	5.64085	1.82556	0	0	0	0	0	0	0	0	0	0	0	0	0	0	0	1.48438	1.41943	0.478214	0	1.21651	1.61256	1.07323	0.386079	0.320751	0.827772	0.325932	0	0	0	2.86767	0.836761	NMBR	neuromedin B receptor [Source:HGNC Symbol;Acc:HGNC:7843]	protein_coding	6	142058330	142088799	-1	0.580448	-1.80227	1.65449	-1.08932	0.276013	NA
ENSG00000135587	ENSG00000135587	128.331	-0.358508	0.138251	-2.59317	0.00950963	0.0338825	124.954	146.775	75.2113	102.231	112.188	77.0288	153.904	252.096	168.362	96.767	128.802	157.317	167.873	160.096	146.22	152.901	171.362	141.406	120.797	112.07	144.782	114.771	110.113	117.393	80.2248	94.0866	93.8172	93.3384	93.1244	105.276	141.996	131.349	171.102	121.398	110.452	SMPD2	sphingomyelin phosphodiesterase 2 [Source:HGNC Symbol;Acc:HGNC:11121]	protein_coding	6	109440763	109443919	1	128.331	0.585681	0.160268	3.65439	0.000257793	0.00148509
ENSG00000135596	ENSG00000135596	3129.04	-0.219534	0.0845762	-2.5957	0.00943985	0.0336754	2377.33	2339.77	2308.99	2667.14	2649.36	2753.78	3199.8	3210.91	2721.2	2967.52	2682.02	3014.84	3042.7	2597.93	2912.46	2706.34	3314.25	2905.43	3888.51	3103.09	4190.15	3040.49	3156.68	3068.64	3362.99	3094.12	2553.91	2819.4	2951.84	2774.33	4637.76	4142.83	4603.16	4349.3	3407.29	MICAL1	microtubule associated monooxygenase, calponin and LIM domain containing 1 [Source:HGNC Symbol;Acc:HGNC:20619]	protein_coding	6	109444062	109465968	-1	3129.04	0.237259	0.0866365	2.73856	0.00617098	0.0218073
ENSG00000135597	ENSG00000135597	1913.93	-0.0728208	0.0685892	-1.06169	0.288374	0.488818	1879.12	1889.08	1938.57	1933.27	1957.25	1982.01	1951.78	1967.49	1793.25	2150.38	1821.16	2817.61	1480.88	1757.42	1848.64	2011.49	1657.13	1764.75	1929.15	2013.56	1887.84	1865.04	1861.64	1950.67	1778.65	1808.75	1813.41	1828.92	1901.39	1807.94	1969.32	2040.35	1863.45	2070.46	1995.68	REPS1	RALBP1 associated Eps domain containing 1 [Source:HGNC Symbol;Acc:HGNC:15578]	protein_coding	6	138903493	138988261	-1	1913.93	0.107094	0.0717606	1.49238	0.1356	0.250473
ENSG00000135605	ENSG00000135605	1.85516	0.426034	1.05034	0.405614	0.685027	NA	0	0	0	1.82556	6.90388	0	0	0	0	0	4.89121	0	8.99321	2.4257	0	1.6989	9.4155	13.1979	2.15709	2.22656	0	0	0.302509	0.608254	1.61256	0.357744	2.31647	1.283	0.413886	0.651864	0	1.77499	1.03698	0	0.836761	TEC	tec protein tyrosine kinase [Source:HGNC Symbol;Acc:HGNC:11719]	protein_coding	4	48135783	48269864	-1	1.85516	-0.647356	1.34383	-0.481724	0.630002	0.751195
ENSG00000135617	ENSG00000135617	330.192	-0.346537	0.0992862	-3.49029	0.0004825	0.00256969	280.346	329.813	219.993	248.276	264.073	325.891	342.786	310.855	473.763	363.414	433.688	225.409	368.722	318.98	298.408	327.887	393.568	329.948	412.004	348.086	423.699	380.658	366.641	334.54	289.051	299.074	323.92	289.958	279.787	298.879	322.789	320.386	353.61	309.708	348.093	PRADC1	protease associated domain containing 1 [Source:HGNC Symbol;Acc:HGNC:16047]	protein_coding	2	73228006	73233238	-1	330.192	0.368102	0.113227	3.25102	0.00114992	0.00536643
ENSG00000135622	ENSG00000135622	1642.22	-0.337891	0.057061	-5.92157	3.18879e-09	4.83816e-08	1529.89	1398.68	1605.76	1604.67	1499.87	1522.8	1539.04	1846.18	1769.76	1589.13	1671.16	2089.73	1360.97	1450.57	1599.47	1328.54	1338.88	1380.13	1826.33	1738.95	1945.33	1681.88	1899.46	1779.75	1467.03	1515.76	1396.83	1409.06	1362.93	1450.07	2028.29	1958.7	2049.07	2093.4	1749.67	SEMA4F	ssemaphorin 4F [Source:HGNC Symbol;Acc:HGNC:10734]	protein_coding	2	74654228	74683853	1	1642.22	0.194328	0.0617741	3.14579	0.00165639	0.00731587
ENSG00000135624	ENSG00000135624	8913.53	-0.263944	0.0431438	-6.11779	9.48815e-10	1.55603e-08	9179.32	9436.79	9098.68	8556.39	9425.52	8833.14	9102.72	8681.2	10528.5	9433.71	9252.55	9352.12	8970.73	8618.51	8467.33	9058.51	9063.36	8963.27	9163.3	9602.43	10510.2	9007.64	9344.21	9072.1	7742.3	8005.59	7748.99	7790.07	7773.19	8152.86	9003.94	8027.4	9517.41	8329.62	9160.02	CCT7	chaperonin containing TCP1 subunit 7 [Source:HGNC Symbol;Acc:HGNC:1622]	protein_coding	2	73233420	73253021	1	8913.53	0.0471527	0.0442548	1.06548	0.286658	0.436784
ENSG00000135625	ENSG00000135625	0.805671	0.356179	2.18564	0.162963	0.870547	NA	0	0	5.64085	0	1.72597	0	0	0	0	0	1.6304	0	2.99774	0	0	8.49448	0	0	0	0.742188	0	0	1.21004	0	0	0.715487	1.9304	0	0	0	0	0	3.11094	0	0	EGR4	early growth response 4 [Source:HGNC Symbol;Acc:HGNC:3241]	protein_coding	2	73290929	73293705	-1	0.805671	-1.33164	2.25784	-0.589786	0.555334	0.691585
ENSG00000135631	ENSG00000135631	355.324	0.151243	0.0800258	1.88993	0.058767	0.15013	416.514	295.277	347.852	487.424	376.261	385.144	379.163	324.123	465.932	412.873	344.015	417.945	326.753	311.703	319.297	285.415	337.075	311.094	298.397	309.492	367.632	288.363	363.011	354.612	372.904	349.516	393.415	353.146	352.631	381.666	348.395	330.148	326.649	339.341	363.154	RAB11FIP5	RAB11 family interacting protein 5 [Source:HGNC Symbol;Acc:HGNC:24845]	protein_coding	2	73073382	73156721	-1	355.324	0.0170485	0.0930102	0.183297	0.854565	0.914492
ENSG00000135632	ENSG00000135632	737.485	-0.135351	0.0795375	-1.70173	0.0888067	0.206119	802.59	844.39	784.077	795.943	773.234	814.728	777.915	532.624	845.725	756.933	697.813	462.558	779.412	682.835	704.243	754.31	777.72	699.49	737.005	811.954	877.207	718.756	770.491	723.214	687.757	712.983	715.79	698.274	708.159	697.82	693.685	673.609	766.329	714.049	818.352	SMYD5	SMYD family member 5 [Source:HGNC Symbol;Acc:HGNC:16258]	protein_coding	2	73214222	73227237	1	737.485	-0.23591	0.0870393	-2.71038	0.00672056	0.02346
ENSG00000135636	ENSG00000135636	1069.1	0.614091	0.0828315	7.41374	1.22783e-13	3.36313e-12	1549.11	1448.76	1711.06	1626.57	1555.1	1662.05	1109.51	983.743	990.594	866.603	829.876	1042.52	729.949	697.389	944.462	863.039	984.861	782.448	729.095	774.844	1063.86	744.101	761.113	728.08	1287.63	1200.23	1277.92	1177.15	1159.29	1239.84	943.536	928.321	1041.13	967.36	1017.5	DYSF	dysferlin [Source:HGNC Symbol;Acc:HGNC:3097]	protein_coding	2	71453722	71686768	1	1069.1	-0.713474	0.0868731	-8.21283	2.1603e-16	7.50089e-15
ENSG00000135637	ENSG00000135637	178.352	0.0287896	0.0968302	0.29732	0.766222	0.883894	155.392	151.956	178.627	184.381	100.106	130.357	186.084	161.114	168.362	167.73	185.866	220.713	158.88	151.606	173.077	212.362	161.947	139.521	202.047	149.922	206.527	177.896	188.766	170.311	191.088	195.328	178.755	185.715	173.832	192.952	245.971	186.374	225.025	205.516	178.23	CCDC142	coiled-coil domain containing 142 [Source:HGNC Symbol;Acc:HGNC:25889]	protein_coding	2	74471986	74483408	-1	178.352	0.277858	0.122929	2.26032	0.0238014	0.0648229
ENSG00000135638	ENSG00000135638	1.29018	-1.85632	0.972737	-1.90835	0.0563465	NA	0	0	0	0	3.45194	0	0	0	0	0	0	0	10.4921	1.21285	5.96816	0	1.8831	5.65625	3.59514	0.742188	1.41943	1.43464	1.51255	1.82476	0.40314	0.357744	0.386079	0.320751	0.413886	0.977795	3.10374	0	0	0	0	EMX1	empty spiracles homeobox 1 [Source:HGNC Symbol;Acc:HGNC:3340]	protein_coding	2	72916260	72936071	1	1.29018	-0.825789	1.39789	-0.590741	0.554694	0.691091
ENSG00000135643	ENSG00000135643	749.546	0.0671797	0.0556757	1.20662	0.227577	0.415126	791.376	837.483	789.718	724.747	766.33	671.04	726.147	602.756	718.475	685.971	782.594	915.723	797.398	842.931	813.162	788.288	879.407	724	693.144	824.571	716.812	725.451	736.913	744.502	766.369	778.45	780.652	773.971	766.517	784.844	661.096	672.722	680.259	658.608	611.672	KCNMB4	potassium calcium-activated channel subfamily M regulatory beta subunit 4 [Source:HGNC Symbol;Acc:HGNC:6289]	protein_coding	12	70366276	70434292	1	749.546	-0.0500288	0.065715	-0.761299	0.446478	0.595189
ENSG00000135655	ENSG00000135655	1955.27	0.113069	0.128826	0.877684	0.380115	0.585403	2018.49	1823.47	2021.3	1867.55	1738.05	1770.18	1657.97	1620.62	700.855	1546.12	1878.23	2068.6	1795.65	1999.99	2115.71	2118.52	1854.85	2019.28	2221.8	1874.77	1560.66	2176.83	1863.76	1919.65	2078.19	2029.12	2125.36	2156.73	2133.17	2042.61	2229.26	2595.93	1946.41	2598.11	2266.79	USP15	ubiquitin specific peptidase 15 [Source:HGNC Symbol;Acc:HGNC:12613]	protein_coding	12	62260338	62417431	1	1955.27	-0.24678	0.131002	-1.88379	0.0595933	0.134263
ENSG00000135677	ENSG00000135677	2415.63	-0.215534	0.0760851	-2.8328	0.00461422	0.0184035	2625.64	2225.8	2624.87	2250.91	2544.08	2362.71	2663.94	2475.47	2787.76	2455.73	2212.46	3282.52	2057.95	2089.74	2203.74	2217.06	2229.59	2062.65	2158.52	2441.06	2227.08	2258.61	2785.51	2678.75	2047.95	2147.18	2050.08	2121.44	2042.11	2127.03	2984.24	2802.71	2984.43	3070.32	2247.54	GNS	glucosamine (N-acetyl)-6-sulfatase [Source:HGNC Symbol;Acc:HGNC:4422]	protein_coding	12	64713445	64759447	-1	2415.63	0.116354	0.0783212	1.4856	0.137385	0.252986
ENSG00000135678	ENSG00000135678	1.95625	0.354896	0.631526	0.561966	0.574139	NA	0	0	0	0	3.45194	0	0	0	1.9577	4.30076	0	0	7.49435	3.63855	0	0	5.6493	3.77083	1.43806	2.96875	0.709714	4.30393	1.81506	1.82476	2.41884	2.14646	3.47471	4.16976	2.06943	2.60745	0	0.887496	1.03698	3.82356	2.51028	CPM	carboxypeptidase M [Source:HGNC Symbol;Acc:HGNC:2311]	protein_coding	12	68842197	68971570	-1	1.95625	0.626165	1.26467	0.495123	0.620513	0.743343
ENSG00000135679	ENSG00000135679	1011	0.443316	0.0891996	4.96993	6.69754e-07	6.79947e-06	1089.34	1179.38	1139.45	1411.16	1277.22	1189.5	997.577	868.12	918.16	971.971	1147.81	676.226	1062.7	1146.14	1139.92	1034.63	1065.83	1265.11	800.279	768.907	615.322	902.868	853.681	842.431	1076.79	1045.33	1102.26	1099.85	1155.98	1032.23	813.955	1030.38	779.809	982.654	902.029	MDM2	MDM2 proto-oncogene [Source:HGNC Symbol;Acc:HGNC:6973]	protein_coding	12	68808176	68850686	1	1011	-0.380354	0.0936601	-4.06101	4.88618e-05	0.000350019
ENSG00000135686	ENSG00000135686	1125.21	0.230573	0.080518	2.86362	0.00418826	0.0169431	1095.75	975.624	1088.68	1170.18	1049.39	1035.45	1087.12	991.325	1272.5	1148.3	1053.24	1608.39	962.274	914.489	1066.81	1034.63	886.94	759.823	1035.4	1070.23	1100.06	1057.33	1220.02	1259.09	1322.3	1321.51	1325.41	1318.61	1318.64	1308.62	1167.78	1000.21	1125.12	1203.46	1027.54	KLHL36	kelch like family member 36 [Source:HGNC Symbol;Acc:HGNC:17844]	protein_coding	16	84648525	84667686	1	1125.21	0.15472	0.0854882	1.80984	0.0703204	0.15219
ENSG00000135697	ENSG00000135697	0.353974	0	3.63387	0	1	NA	0	0	0	0	0	0	0	0	0	0	0	0	1.49887	4.8514	1.49204	0	0	3.77083	0	0	0	0	0	0	0	0	0	0	0	0	0.775934	0	0	0	0	BCO1	beta-carotene oxygenase 1 [Source:HGNC Symbol;Acc:HGNC:13815]	protein_coding	16	81238448	81291142	1	0.353974	0	3.63379	0	1	NA
ENSG00000135698	ENSG00000135698	594.44	-0.106988	0.136016	-0.786588	0.431523	0.636013	660.014	524.938	678.782	547.667	655.868	552.534	393.155	432.164	387.624	572.001	603.25	962.683	753.931	749.541	665.45	762.804	612.007	737.198	655.754	656.836	444.281	567.162	525.459	560.202	528.113	499.41	531.245	546.88	540.121	518.883	640.146	671.834	483.233	585.96	598.284	MPHOSPH6	M-phase phosphoprotein 6 [Source:HGNC Symbol;Acc:HGNC:7214]	protein_coding	16	82147798	82170226	-1	594.44	-0.117573	0.141625	-0.830167	0.406444	0.557667
ENSG00000135702	ENSG00000135702	9.8611	0.0635379	0.333834	0.190328	0.849052	0.929114	11.2138	0	15.0423	9.12779	12.0818	5.9253	0	9.47729	0	12.9023	4.89121	2.34801	4.49661	8.48995	2.98408	0	1.8831	5.65625	5.0332	6.67969	14.904	16.2593	14.2179	16.4228	10.8848	10.7323	14.671	13.1508	14.8999	13.6891	15.5187	14.1999	25.9245	17.206	14.2249	CHST5	carbohydrate sulfotransferase 5 [Source:HGNC Symbol;Acc:HGNC:1973]	protein_coding	16	75528535	75535247	-1	9.8611	-0.908672	0.537996	-1.689	0.0912202	0.186122
ENSG00000135709	ENSG00000135709	1710.07	0.469188	0.0679303	6.9069	4.95372e-12	1.10629e-10	1807.03	1626.62	1863.36	1916.84	1962.43	1793.88	1690.15	2056.57	1922.46	1707.4	1550.52	1836.14	1238.07	1178.89	1256.3	1197.72	998.043	1274.54	1307.19	1559.34	1815.45	1567.11	1749.41	1790.09	2247.5	2250.57	2287.52	2264.5	2198.56	2308.57	1567.39	1424.43	1612.5	1426.19	1599.05	KIAA0513	KIAA0513 [Source:HGNC Symbol;Acc:HGNC:29058]	protein_coding	16	85027751	85094230	1	1710.07	-0.0284716	0.0715668	-0.397832	0.690754	0.798824
ENSG00000135720	ENSG00000135720	7106.58	-0.0417944	0.055223	-0.75683	0.449152	0.652417	7213.7	6625.61	7045.42	7304.06	7302.58	6977.04	6272.29	5551.8	4968.63	6988.73	6430.32	6353.71	6121.38	6751.94	6381.46	6262.13	6353.58	6606.5	7745.38	7709.85	6623.05	7568.7	7581.79	7954.74	7433.9	7263.63	7224.7	7360.26	7435.46	7177.67	8484.84	8764.91	8370.51	9002.56	7517.46	DYNC1LI2	dynein cytoplasmic 1 light intermediate chain 2 [Source:HGNC Symbol;Acc:HGNC:2966]	protein_coding	16	66720893	66751798	-1	7106.58	-0.216009	0.0565354	-3.82078	0.000133032	0.00083906
ENSG00000135722	ENSG00000135722	3.52794	0.0974792	0.654562	0.148923	0.881615	0.946406	0	3.45354	5.64085	0	1.72597	4.44397	4.19738	0	7.83079	8.60152	0	0	10.4921	1.21285	5.96816	1.6989	9.4155	3.77083	6.47126	1.48438	5.67771	1.43464	1.21004	0.608254	3.22512	2.50421	2.70255	3.84901	2.06943	2.93339	10.0871	0.887496	1.03698	3.82356	5.02057	FBXL8	F-box and leucine rich repeat protein 8 [Source:HGNC Symbol;Acc:HGNC:17875]	protein_coding	16	67159931	67164570	1	3.52794	0.421976	0.855719	0.493124	0.621925	0.744441
ENSG00000135723	ENSG00000135723	68.2676	-0.554452	0.221977	-2.49779	0.0124971	0.0426119	51.2632	24.1748	60.169	67.5456	60.4089	60.7343	180.487	174.382	92.0117	96.767	53.8034	79.8323	113.914	67.9196	89.5225	105.332	105.454	86.7292	45.2988	36.3672	56.0674	42.5611	52.6366	54.7428	44.3454	31.8392	27.0255	28.226	33.1109	31.9413	85.3528	64.7872	77.7735	65.0005	41.8381	FHOD1	formin homology 2 domain containing 1 [Source:HGNC Symbol;Acc:HGNC:17905]	protein_coding	16	67229387	67247658	-1	68.2676	1.07277	0.2405	4.46057	8.1741e-06	7.20458e-05
ENSG00000135736	ENSG00000135736	8.35192	-0.0118448	0.533727	-0.0221925	0.982294	0.992566	8.00988	5.1803	3.76056	12.7789	10.3558	2.96265	18.1886	0	33.2808	8.60152	11.4128	14.0881	11.991	21.8313	25.3647	13.5912	22.5972	24.5104	1.43806	0.742188	1.41943	4.30393	3.3276	3.64952	4.43454	0.715487	3.47471	1.283	2.8972	2.93339	2.3278	1.77499	6.22188	2.86767	0	CCDC102A	coiled-coil domain containing 102A [Source:HGNC Symbol;Acc:HGNC:28097]	protein_coding	16	57512178	57536599	-1	8.35192	1.00676	0.537311	1.8737	0.0609714	0.136626
ENSG00000135740	ENSG00000135740	88.9383	-0.207052	0.17396	-1.19023	0.233956	0.423127	68.885	58.7101	127.859	138.742	122.544	158.502	67.1581	54.9683	80.2656	77.4136	91.3027	65.7442	110.916	70.3453	96.9827	84.9448	133.7	82.9583	81.9693	66.0547	75.2297	67.9064	67.7621	76.0317	67.3243	59.0277	61.7726	59.6596	64.5662	63.8826	129.581	135.787	139.992	135.736	68.6144	SLC9A5	solute carrier family 9 member A5 [Source:HGNC Symbol;Acc:HGNC:11078]	protein_coding	16	67237683	67272190	1	88.9383	-0.626318	0.198974	-3.14773	0.00164541	0.00727927
ENSG00000135744	ENSG00000135744	26.6368	1.90263	0.796882	2.38759	0.0169591	0.0548764	68.885	60.4369	73.331	67.5456	62.1349	65.1783	0	0	0	2.15038	0	0	79.4401	67.9196	83.5543	112.127	90.3888	86.7292	1.43806	0	0	0.956428	0	0	2.41884	1.78872	0	0.641501	2.8972	0.651864	0	0	0	0	1.67352	AGT	angiotensinogen [Source:HGNC Symbol;Acc:HGNC:333]	protein_coding	1	230702523	230714297	-1	26.6368	-7.10774	0.852133	-8.34112	7.35875e-17	2.65467e-15
ENSG00000135747	ENSG00000135747	5.00547	0.528342	0.541084	0.976451	0.328841	0.533313	9.61186	5.1803	9.40141	9.12779	1.72597	2.96265	2.79825	11.3727	19.577	10.7519	8.15202	0	4.49661	1.21285	2.98408	8.49448	7.5324	1.88542	2.87612	1.48438	0	1.43464	3.63011	6.08254	5.24082	4.29292	3.08863	5.13201	3.31109	1.95559	6.20748	2.66249	6.22188	0.955889	3.34704	ZNF670-ZNF695	ZNF670-ZNF695 readthrough (NMD candidate) [Source:HGNC Symbol;Acc:HGNC:49200]	protein_coding	1	246945547	247078811	-1	5.00547	0.476307	0.594461	0.801241	0.422992	0.573313
ENSG00000135749	ENSG00000135749	2517.69	0.150209	0.0850853	1.76539	0.0774984	0.185338	2302.04	2139.47	2339.07	2522.92	2447.42	2544.91	2371.52	2483.05	2071.24	1855.78	1870.07	2932.66	1782.16	1803.51	2087.37	1549.39	1674.08	1777.95	2384.3	2493.75	2914.09	2429.81	2865.07	2891.03	2964.69	2871.25	3192.87	2932.3	2839.26	2933.39	3269.79	3279.3	3371.22	3294.95	2637.47	PCNX2	pecanex homolog 2 [Source:HGNC Symbol;Acc:HGNC:8736]	protein_coding	1	232983435	233295713	-1	2517.69	-0.0747276	0.0875089	-0.853943	0.393137	0.54466
ENSG00000135750	ENSG00000135750	22.6792	0.326612	0.302007	1.08147	0.279487	0.477913	11.2138	17.2677	3.76056	20.0811	18.9857	16.2946	19.5878	56.8637	23.4924	58.0602	39.1297	0	16.4876	16.9799	13.4284	30.5801	9.4155	24.5104	12.2235	16.3281	14.904	22.9543	26.9233	25.5467	23.3821	23.6111	29.342	23.7355	25.6609	25.4227	26.3818	32.8373	18.6656	29.6326	20.0823	KCNK1	potassium two pore domain channel subfamily K member 1 [Source:HGNC Symbol;Acc:HGNC:6272]	protein_coding	1	233614004	233672512	1	22.6792	1.16839	0.368953	3.16678	0.0015414	0.00688109
ENSG00000135763	ENSG00000135763	523.276	0.174775	0.103201	1.69355	0.0903509	0.208789	539.866	476.588	586.648	638.945	535.051	559.94	514.879	779.033	469.847	516.091	471.187	918.071	485.634	446.329	467.009	541.948	446.295	490.208	436.45	454.219	513.833	485.387	486.737	493.294	544.239	514.435	547.46	559.71	529.774	544.958	487.287	436.648	473.9	448.312	474.444	URB2	URB2 ribosome biogenesis 2 homolog (S. cerevisiae) [Source:HGNC Symbol;Acc:HGNC:28967]	protein_coding	1	229626234	229660199	1	523.276	0.130488	0.11012	1.18496	0.236032	0.379234
ENSG00000135766	ENSG00000135766	1038.63	0.21309	0.103817	2.05255	0.0401167	0.110695	1058.91	1143.12	1037.92	1177.48	1052.84	1097.66	1143.09	1067.14	877.048	1148.3	1351.61	1695.26	945.786	969.067	901.193	1044.82	879.407	1063.38	938.333	1113.28	642.291	1008.55	904.805	959.216	1071.14	1092.55	1037.78	1066.17	1098.04	1087.31	803.868	974.47	910.469	953.977	1035.91	EGLN1	egl-9 family hypoxia inducible factor 1 [Source:HGNC Symbol;Acc:HGNC:1232]	protein_coding	1	231363751	231425044	-1	1038.63	0.147305	0.107332	1.37242	0.169934	0.297291
ENSG00000135773	ENSG00000135773	4.97917	1.08179	0.64978	1.66486	0.0959408	0.21846	9.61186	8.63384	41.3662	1.82556	5.17791	2.96265	15.3904	0	0	0	6.52162	0	1.49887	4.8514	8.95225	5.09669	5.6493	0	2.15709	1.48438	1.41943	1.91286	2.72258	2.43301	4.43454	4.29292	3.47471	5.13201	2.8972	5.86677	4.65561	1.77499	3.11094	4.77945	4.18381	CAPN9	calpain 9 [Source:HGNC Symbol;Acc:HGNC:1486]	protein_coding	1	230747384	230802003	1	4.97917	-1.47734	0.711118	-2.07749	0.0377561	0.093514
ENSG00000135775	ENSG00000135775	593.038	-0.202688	0.116429	-1.74088	0.081705	0.193057	562.294	613.003	682.542	606.085	600.637	595.492	707.958	693.738	783.079	522.542	586.946	260.629	640.017	624.618	561.007	514.766	563.047	605.219	589.604	607.852	632.355	594.898	644.042	602.779	523.275	523.737	503.061	550.087	568.679	522.143	664.976	620.36	678.185	645.225	561.467	COG2	component of oligomeric golgi complex 2 [Source:HGNC Symbol;Acc:HGNC:6546]	protein_coding	1	230642489	230693982	1	593.038	-0.0349633	0.122687	-0.284979	0.77566	0.86342
ENSG00000135776	ENSG00000135776	713.675	0.0856014	0.104676	0.817775	0.413486	0.61888	788.172	747.691	821.683	795.943	719.729	779.176	758.327	526.937	444.397	694.572	759.769	375.681	623.53	760.457	749.005	791.686	694.864	771.135	744.914	761.485	569.901	737.406	701.822	723.214	737.343	751.977	754.398	764.028	713.539	776.695	703.773	786.321	625.299	812.506	711.247	ABCB10	ATP binding cassette subfamily B member 10 [Source:HGNC Symbol;Acc:HGNC:41]	protein_coding	1	229516582	229558695	-1	713.675	-0.378322	0.111165	-3.40324	0.000665907	0.00338165
ENSG00000135778	ENSG00000135778	1071.01	0.052644	0.0574603	0.916181	0.359572	0.565084	1153.42	1139.67	1190.22	1029.61	1063.2	1168.76	1120.7	1095.57	1311.66	1079.49	1094	1502.73	1046.21	1110.97	1036.97	1207.92	1282.39	1170.84	972.846	1085.08	972.309	1008.08	1006.15	940.36	1039.29	1061.43	1064.03	999.459	1020.23	1022.77	897.756	883.058	878.322	897.58	932.152	NTPCR	nucleoside-triphosphatase, cancer-related [Source:HGNC Symbol;Acc:HGNC:28204]	protein_coding	1	232950605	232983882	1	1071.01	0.0895056	0.0636038	1.40724	0.159357	0.283404
ENSG00000135801	ENSG00000135801	875.324	0.00600681	0.0593522	0.101206	0.919387	0.963773	943.564	1122.4	926.979	967.546	987.255	933.234	916.428	864.329	1019.96	903.159	780.964	699.707	770.419	747.116	808.686	890.222	732.526	831.469	818.974	912.891	909.854	852.178	948.367	929.412	868.363	919.759	918.482	888.479	891.51	910.653	876.03	747.272	760.107	776.182	861.864	TAF5L	TATA-box binding protein associated factor 5 like [Source:HGNC Symbol;Acc:HGNC:17304]	protein_coding	1	229593111	229626047	-1	875.324	-0.178918	0.067155	-2.66425	0.00771598	0.0263052
ENSG00000135821	ENSG00000135821	3945.57	0.0072743	0.0385828	0.188537	0.850456	0.929768	4043.39	4342.82	3988.08	3895.74	4230.35	4055.87	4000.1	3631.7	4465.51	4102.92	3898.3	4503.48	4258.29	4215.87	3895.72	4294.81	4210.61	4166.77	3501.67	3761.41	3715.35	3506.74	3683.05	3536.39	3585.93	3652.2	3605.59	3584.39	3706.35	3678.79	4141.16	3910.31	4361.54	3991.79	3972.11	GLUL	glutamate-ammonia ligase [Source:HGNC Symbol;Acc:HGNC:4341]	protein_coding	1	182381704	182392206	-1	3945.57	0.000806039	0.041247	0.0195417	0.984409	0.996502
ENSG00000135823	ENSG00000135823	1169.04	0.183415	0.0722078	2.5401	0.0110821	0.0384915	1302.41	1483.29	1293.63	1392.9	1430.83	1321.34	1075.93	983.743	1164.83	1060.14	1327.15	716.143	1241.06	1147.36	1193.63	1049.92	1041.35	1078.46	1121.68	1241.68	1012.05	1156.8	1130.48	1122.23	1280.78	1258.18	1265.18	1273.7	1336.02	1291.34	1015.7	1052.57	985.131	1017.07	1051.81	STX6	syntaxin 6 [Source:HGNC Symbol;Acc:HGNC:11441]	protein_coding	1	180972712	181023121	-1	1169.04	-0.372612	0.0773518	-4.81711	1.45654e-06	1.54666e-05
ENSG00000135824	ENSG00000135824	1281.75	0.356341	0.0543504	6.55636	5.51368e-11	1.07874e-09	2069.75	2096.3	2021.3	2092.09	2383.56	1998.31	705.16	879.493	855.513	836.497	875.527	849.979	765.922	977.557	889.256	885.125	1005.57	997.386	848.454	1024.96	960.953	946.386	907.528	894.741	1193.7	1222.05	1191.83	1184.85	1170.88	1180.2	1790.86	1678.25	1828.2	1738.76	1914.51	RGS8	regulator of G protein signaling 8 [Source:HGNC Symbol;Acc:HGNC:16810]	protein_coding	1	182641816	182684576	-1	1281.75	-1.34346	0.0607565	-22.1122	2.41034e-108	1.56751e-105
ENSG00000135828	ENSG00000135828	197.112	0.0673781	0.112096	0.601077	0.547789	0.733554	333.211	300.458	291.444	317.647	384.891	282.933	250.444	219.873	287.781	191.384	267.386	129.14	254.808	323.831	246.187	282.017	257.985	288.469	122.235	122.461	131.297	114.293	103.458	94.8876	116.507	118.413	122.773	123.81	120.855	115.706	86.9047	118.924	127.549	124.266	124.677	RNASEL	ribonuclease L [Source:HGNC Symbol;Acc:HGNC:10050]	protein_coding	1	182573634	182589256	-1	197.112	-0.490293	0.120274	-4.07648	4.57233e-05	0.000330786
ENSG00000135829	ENSG00000135829	9372.1	-0.0812594	0.0488722	-1.66269	0.0963743	0.219206	10127.7	10175.8	9800.03	10106.3	9577.41	9154.58	9757.51	9577.75	9817.85	9255.23	9951.99	11460.6	8706.93	9152.17	8907.48	8907.31	8585.05	8714.4	8051.68	9113.33	9102.8	8847.92	10501.3	10108.6	8682.02	8807.65	8834.65	8761.94	8856.33	8745.73	9953.69	9229.96	10022.4	9580.88	9086.39	DHX9	DExH-box helicase 9 [Source:HGNC Symbol;Acc:HGNC:2750]	protein_coding	1	182839369	182887751	1	9372.1	0.0210677	0.0497797	0.423218	0.672136	0.784408
ENSG00000135835	ENSG00000135835	11.2315	0.419345	0.271986	1.54179	0.123125	0.265785	1.60198	10.3606	5.64085	9.12779	5.17791	4.44397	11.193	0	23.4924	15.0527	8.15202	0	8.99321	4.8514	4.47612	6.79558	0	7.54167	16.5377	13.3594	10.6457	12.4336	14.5204	12.1651	18.9476	13.5943	21.2343	20.528	16.1416	16.2966	16.2946	10.65	24.8875	16.2501	11.7147	KIAA1614	KIAA1614 [Source:HGNC Symbol;Acc:HGNC:29327]	protein_coding	1	180913154	180951614	1	11.2315	0.714085	0.465293	1.5347	0.124858	0.235412
ENSG00000135837	ENSG00000135837	1652.01	0.340349	0.138633	2.45504	0.014087	0.0471694	2188.3	1797.57	1729.86	2143.21	1631.04	1654.64	1926.6	1889.77	679.321	1597.73	1446.17	1676.48	1614.28	1718.61	1911.3	1646.23	1836.02	1898.61	1402.11	1127.38	1266.13	1530.76	1467.78	1512.12	1630.7	1709.3	1933.1	1903.33	1814.89	1527.97	1594.55	1838.89	1329.41	1808.54	1437.56	CEP350	centrosomal protein 350 [Source:HGNC Symbol;Acc:HGNC:24238]	protein_coding	1	179954738	180114880	1	1652.01	-0.273557	0.140514	-1.94683	0.051555	0.119672
ENSG00000135838	ENSG00000135838	78.2868	0.0365245	0.258084	0.141522	0.887458	0.948848	102.526	108.786	78.9718	71.1968	51.7791	106.655	79.7502	92.8774	127.25	73.1129	52.173	0	133.399	86.1124	79.0782	83.2459	47.0775	88.6146	77.6551	72.7344	68.8423	77.9489	64.132	62.6501	71.3557	70.1178	76.8297	76.3386	77.3967	62.5789	91.5603	83.4246	52.886	95.5889	95.3908	NPL	N-acetylneuraminate pyruvate lyase [Source:HGNC Symbol;Acc:HGNC:16781]	protein_coding	1	182789293	182830384	1	78.2868	-0.282496	0.279144	-1.01201	0.311534	0.462889
ENSG00000135842	ENSG00000135842	4.02394	-0.799665	0.894513	-0.893967	0.371339	0.576697	0	6.90707	5.64085	0	1.72597	4.44397	15.3904	28.4319	0	6.45114	9.78243	0	0	2.4257	1.49204	10.1934	13.1817	18.8542	2.87612	2.22656	0	0.956428	1.21004	1.21651	0.40314	0.357744	1.9304	0.641501	0.827772	0.651864	0.775934	0.887496	0	0.955889	0	NIBAN1	family with sequence similarity 129 member A [Source:HGNC Symbol;Acc:HGNC:16784]	protein_coding	1	184790724	184974550	-1	4.02394	1.70664	0.866414	1.96978	0.0488638	0.114921
ENSG00000135845	ENSG00000135845	1117.8	-0.362496	0.0692756	-5.23267	1.6708e-07	1.88706e-06	978.807	941.089	1098.08	859.838	1108.07	955.454	1011.57	807.465	1258.8	1208.51	1090.74	1129.39	1065.7	1043.05	989.223	1211.31	1167.52	1142.56	1250.39	1346.33	1272.52	1173.06	1266	1290.71	996.965	979.86	1001.49	1009.72	1005.33	915.868	1243.82	1299.29	1461.11	1333.47	1209.96	PIGC	phosphatidylinositol glycan anchor biosynthesis class C [Source:HGNC Symbol;Acc:HGNC:8960]	protein_coding	1	172370189	172444086	-1	1117.8	0.129074	0.0755608	1.70821	0.0875969	0.180551
ENSG00000135862	ENSG00000135862	1575.1	-0.01324	0.0647432	-0.204501	0.837962	0.923531	1488.24	1381.41	1460.98	1500.61	1401.49	1388	2136.47	2086.9	1936.16	2197.69	1530.95	2122.6	1581.31	1503.93	1717.34	1624.14	1670.31	1659.17	1323.01	1260.98	1334.26	1384.43	1510.43	1463.46	1356.16	1301.11	1401.47	1369.93	1401.83	1378.69	1728.01	1653.4	1725.54	1788.47	1359.74	LAMC1	laminin subunit gamma 1 [Source:HGNC Symbol;Acc:HGNC:6492]	protein_coding	1	183023460	183145592	1	1575.1	0.477303	0.0684809	6.96987	3.1723e-12	7.4325e-11
ENSG00000135870	ENSG00000135870	819.925	0.498656	0.10662	4.67693	2.91207e-06	2.60474e-05	1074.93	894.466	1002.19	1015.01	1059.75	961.379	835.279	883.283	483.551	787.039	820.094	812.411	821.38	908.425	1066.81	930.995	821.031	893.688	637.06	692.461	474.089	697.236	638.597	683.677	855.06	857.869	919.254	959.365	968.079	844.489	696.013	816.496	546.489	777.138	562.304	RC3H1	ring finger and CCCH-type domains 1 [Source:HGNC Symbol;Acc:HGNC:29434]	protein_coding	1	173931214	174022297	-1	819.925	-0.377443	0.111114	-3.39691	0.000681517	0.00344912
ENSG00000135899	ENSG00000135899	1.52291	-0.242909	1.84646	-0.131554	0.895337	NA	6.4079	0	0	12.7789	0	0	4.19738	0	5.87309	0	0	0	1.49887	0	2.98408	0	1.8831	13.1979	0	0	0	0	1.21004	0	0	0	0.386079	0.320751	0	0.651864	0	0	0	1.91178	0	SP110	SP110 nuclear body protein [Source:HGNC Symbol;Acc:HGNC:5401]	protein_coding	2	230167293	230225729	-1	1.52291	-0.891438	1.67564	-0.531999	0.594727	0.722962
ENSG00000135900	ENSG00000135900	1144.93	-0.198228	0.0540196	-3.66956	0.000242965	0.00139454	1167.84	1115.49	1075.52	1150.1	1082.18	1097.66	1172.47	1142.96	1511.34	1030.03	1333.67	1166.96	1109.16	1146.14	1033.98	1184.13	1186.35	1150.1	1218.03	1322.58	1179.55	1222.79	1298.97	1229.28	1071.55	1075.02	1039.71	1145.08	1093.49	1088.61	1059.93	1085.41	1029.72	946.33	1110.38	MRPL44	mitochondrial ribosomal protein L44 [Source:HGNC Symbol;Acc:HGNC:16650]	protein_coding	2	223957404	223967714	1	1144.93	0.138966	0.0608163	2.28501	0.0223125	0.061661
ENSG00000135902	ENSG00000135902	1.74703	-0.682549	1.21998	-0.559474	0.575838	NA	0	0	0	1.82556	3.45194	4.44397	0	17.0591	0	8.60152	3.26081	0	0	3.63855	0	0	0	0	0	0	3.54857	0.478214	1.21004	0.608254	0.80628	1.78872	0.386079	0	0	0.651864	1.55187	1.77499	4.14792	1.91178	0	CHRND	cholinergic receptor nicotinic delta subunit [Source:HGNC Symbol;Acc:HGNC:1965]	protein_coding	2	232525993	232536667	1	1.74703	1.53913	1.25151	1.22982	0.218763	0.359016
ENSG00000135903	ENSG00000135903	9.34456	1.31181	0.405502	3.23502	0.00121636	0.00579994	9.61186	6.90707	1.88028	1.82556	0	0	4.19738	7.58183	1.9577	6.45114	3.26081	0	28.4785	47.3012	19.3965	22.0856	43.3113	32.0521	3.59514	3.71094	0.709714	7.17321	2.72258	5.47428	9.27222	8.58585	10.0381	6.41501	12.8305	11.7335	1.55187	4.43748	0	0	2.51028	PAX3	paired box 3 [Source:HGNC Symbol;Acc:HGNC:8617]	protein_coding	2	222199888	222298996	-1	9.34456	0.229973	0.661175	0.347825	0.727971	0.826638
ENSG00000135905	ENSG00000135905	217.731	0.465559	0.259488	1.79414	0.0727902	0.177073	583.119	511.123	509.556	602.434	514.339	588.086	96.5398	60.6547	9.78848	30.1053	78.2594	237.149	364.225	432.988	384.947	378.854	376.62	394.052	49.613	62.3438	54.648	61.2114	66.552	59.0006	83.4499	84.4275	83.3931	87.2441	73.6717	76.594	138.892	142.887	125.475	127.133	91.207	DOCK10	dedicator of cytokinesis 10 [Source:HGNC Symbol;Acc:HGNC:23479]	protein_coding	2	224765090	225042445	-1	217.731	-2.70362	0.266662	-10.1388	3.7179e-24	2.09019e-22
ENSG00000135912	ENSG00000135912	602.943	0.152092	0.065872	2.3089	0.0209493	0.0653049	511.03	405.791	430.585	500.203	433.218	487.356	607.221	657.724	638.209	627.911	490.752	516.562	661.001	560.337	553.547	594.614	723.11	650.469	613.332	563.321	650.808	591.551	579.305	543.779	665.584	636.426	680.657	653.369	641.109	656.427	733.258	683.372	761.144	772.358	627.571	TTLL4	tubulin tyrosine ligase like 4 [Source:HGNC Symbol;Acc:HGNC:28976]	protein_coding	2	218710845	218755416	1	602.943	0.352462	0.0786307	4.4825	7.37733e-06	6.577e-05
ENSG00000135913	ENSG00000135913	838.96	0.394714	0.0806151	4.89628	9.76686e-07	9.59518e-06	879.485	885.832	985.268	1035.09	845.725	933.234	882.849	913.611	626.463	776.287	940.744	1019.04	797.398	852.634	886.272	949.683	915.186	957.792	683.796	656.094	555.706	768.968	733.888	715.306	894.164	878.976	932.381	925.045	940.349	846.445	709.204	826.259	641.891	787.653	784.882	USP37	ubiquitin specific peptidase 37 [Source:HGNC Symbol;Acc:HGNC:20063]	protein_coding	2	218450251	218568361	-1	838.96	-0.108552	0.0863643	-1.25691	0.208787	0.346376
ENSG00000135914	ENSG00000135914	1.63312	0.905151	0.821547	1.10176	0.270564	NA	9.61186	0	0	0	3.45194	1.48132	0	0	0	0	1.6304	0	7.49435	3.63855	1.49204	0	0	0	0.719029	0	2.12914	2.39107	0.302509	0.608254	2.82198	2.86195	1.15824	1.283	2.06943	1.30373	1.55187	2.66249	2.07396	1.91178	2.51028	HTR2B	5-hydroxytryptamine receptor 2B [Source:HGNC Symbol;Acc:HGNC:5294]	protein_coding	2	231108230	231125118	-1	1.63312	-2.37477	1.15978	-2.04761	0.0405984	0.0991956
ENSG00000135916	ENSG00000135916	5604.41	-0.390511	0.0537397	-7.26671	3.68342e-13	9.45076e-12	4918.07	4812.5	5042.92	4589.45	4981.15	4949.1	4712.26	4329.23	5585.31	4580.31	4886.32	4120.75	3913.55	3949.04	3906.16	3898.97	3798.21	3753.86	7128.45	6891.96	7659.24	6748.08	8126	8013.74	5463.75	5829.79	5695.05	5661.25	5453.78	5899.04	7441.21	7337.82	7842.68	7623.22	6612.09	ITM2C	integral membrane protein 2C [Source:HGNC Symbol;Acc:HGNC:6175]	protein_coding	2	230864639	230879248	1	5604.41	-0.0535062	0.0556643	-0.961231	0.336436	0.489074
ENSG00000135917	ENSG00000135917	52.7169	0.145388	0.240228	0.60521	0.54504	0.731625	52.8652	67.344	82.7324	93.1035	103.558	84.4355	55.9651	43.5955	115.504	47.3083	50.5426	0	53.9593	50.9397	83.5543	66.2569	48.9606	84.8438	34.5134	39.336	29.0983	35.8661	42.6538	37.7117	36.6857	43.6447	39.7661	41.0561	44.6997	37.4822	36.4689	39.9373	32.1464	52.5739	35.9807	SLC19A3	solute carrier family 19 member 3 [Source:HGNC Symbol;Acc:HGNC:16266]	protein_coding	2	227685210	227718012	-1	52.7169	-0.610851	0.262146	-2.33019	0.0197959	0.0561047
ENSG00000135919	ENSG00000135919	3667.67	0.669514	0.0646311	10.359	3.80884e-25	2.97233e-23	6015.42	6370.05	6761.49	5564.3	5942.51	5880.86	2087.5	2412.92	2370.77	2199.84	1949.96	1887.8	5306	5085.48	4898.37	5609.76	4967.62	5054.8	1914.05	2026.92	1903.45	1867.43	2276.08	2279.13	3304.54	3201.45	3248.85	3367.24	3181.13	3217.92	3463	3263.32	3265.45	3539.66	2683.49	SERPINE2	serpin family E member 2 [Source:HGNC Symbol;Acc:HGNC:8951]	protein_coding	2	223975112	224039319	-1	3667.67	-1.50077	0.0666307	-22.5237	2.42959e-112	1.77154e-109
ENSG00000135924	ENSG00000135924	2608.68	-0.0155761	0.069151	-0.225247	0.821787	0.914768	2305.24	2452.01	2440.61	2511.97	2604.49	2558.25	2410.7	2592.99	2427.54	2186.94	2357.57	3040.67	2757.92	2360.21	2339.52	2346.18	2542.18	2598.1	2914.22	2372.77	2821.82	2340.38	2618.82	2481.07	2865.11	2751.05	2296.4	2489.34	2470.49	2507.07	3333.41	3030.8	3325.6	3170.68	2681.82	DNAJB2	DnaJ heat shock protein family (Hsp40) member B2 [Source:HGNC Symbol;Acc:HGNC:5228]	protein_coding	2	219279267	219286900	1	2608.68	0.0126489	0.0717912	0.17619	0.860145	0.917873
ENSG00000135925	ENSG00000135925	0.345281	-1.77868	2.11175	-0.842275	0.399634	NA	0	0	0	0	0	0	0	0	0	0	0	0	0	2.4257	0	0	0	0	0.719029	0	4.25829	0.478214	0	0.608254	0	0.357744	0.386079	0	0	0.977795	0	0	1.03698	0	0.836761	WNT10A	Wnt family member 10A [Source:HGNC Symbol;Acc:HGNC:13829]	protein_coding	2	218880363	218899581	1	0.345281	0	2.28091	0	1	NA
ENSG00000135926	ENSG00000135926	1.56994	-1.27632	1.17338	-1.08773	0.276716	NA	0	1.72677	0	0	5.17791	0	9.79389	0	0	2.15038	8.15202	0	2.99774	8.48995	0	0	1.8831	0	0.719029	0.742188	0	1.43464	1.21004	3.04127	1.20942	0	0.772158	0.320751	0.413886	0.325932	0	3.54998	0	0	0.836761	TMBIM1	transmembrane BAX inhibitor motif containing 1 [Source:HGNC Symbol;Acc:HGNC:23410]	protein_coding	2	218274192	218292586	-1	1.56994	1.62168	1.28764	1.25942	0.207879	0.345203
ENSG00000135929	ENSG00000135929	7.78777	-0.0927229	0.428626	-0.216326	0.828734	0.918939	0	10.3606	3.76056	9.12779	6.90388	19.2572	0	0	13.7039	4.30076	3.26081	0	29.9774	14.5542	22.3806	16.989	11.2986	28.2813	7.19029	5.19532	4.968	5.26036	3.3276	3.64952	2.82198	3.21969	3.47471	4.49051	6.62218	6.51864	3.10374	3.54998	4.14792	6.69122	4.18381	CYP27A1	cytochrome P450 family 27 subfamily A member 1 [Source:HGNC Symbol;Acc:HGNC:2605]	protein_coding	2	218781749	218815293	1	7.78777	-1.28632	0.610512	-2.10696	0.0351209	0.0883235
ENSG00000135930	ENSG00000135930	2699.14	-0.081405	0.0441335	-1.84452	0.0651077	0.162573	3000.5	3013.21	2839.23	2924.54	3063.6	2798.22	2651.35	2477.36	2997.23	2610.56	2721.15	3043.02	2405.68	2474.21	2479.77	2449.81	2303.03	2262.5	2673.35	3146.88	3113.52	2967.32	2898.34	2931.17	2840.12	2788.97	2852.74	2749.47	2742.41	2781.5	2234.69	2153.06	2254.4	2280.75	2546.26	EIF4E2	eukaryotic translation initiation factor 4E family member 2 [Source:HGNC Symbol;Acc:HGNC:3293]	protein_coding	2	232550052	232583644	1	2699.14	-0.0977642	0.047667	-2.05098	0.0402685	0.0985598
ENSG00000135931	ENSG00000135931	778.242	-0.014417	0.0495672	-0.290858	0.77116	0.886667	711.277	747.691	705.106	746.653	607.541	699.185	717.752	797.988	675.405	746.181	617.923	774.843	635.52	659.791	738.56	744.117	685.448	633.5	757.856	882.461	944.63	832.571	859.126	860.071	856.269	837.478	848.988	837.159	847.225	857.526	895.428	837.796	891.803	896.624	850.986	ARMC9	armadillo repeat containing 9 [Source:HGNC Symbol;Acc:HGNC:20730]	protein_coding	2	231198546	231374837	1	778.242	0.0338023	0.0617446	0.547454	0.584067	0.714262
ENSG00000135932	ENSG00000135932	2849.42	0.0805895	0.0660868	1.21945	0.222673	0.408851	3301.67	3180.71	3023.49	3077.89	3065.32	3181.88	2717.1	3034.63	2543.05	2958.92	3099.4	3068.85	2756.42	2834.43	3051.22	3097.09	2834.06	3011.01	2747.41	3200.31	2134.11	3001.27	2568.91	2641.04	2844.55	2814.01	2832.28	2891.57	3007.71	2838.21	2361.94	2517.83	2261.65	2383.03	2846.66	CAB39	calcium binding protein 39 [Source:HGNC Symbol;Acc:HGNC:20292]	protein_coding	2	230712845	230821075	1	2849.42	-0.112852	0.0682792	-1.6528	0.0983718	0.196874
ENSG00000135940	ENSG00000135940	1982.89	-0.0190421	0.0896403	-0.212428	0.831773	0.920351	1723.73	2034.13	1692.25	1635.7	1701.81	1942.02	1691.54	1668	2036	1672.99	2080.4	2477.15	2554.07	1957.54	1874	2166.09	2400.95	1992.89	1957.92	2186.49	2460.58	1912.38	1936.97	1881.33	1945.15	2115.34	2106.06	1990.9	1824.82	2186.68	1865.35	1860.19	2175.58	1698.62	1995.68	COX5B	cytochrome c oxidase subunit 5B [Source:HGNC Symbol;Acc:HGNC:2269]	protein_coding	2	97646040	97648383	1	1982.89	0.114021	0.092426	1.23364	0.217336	0.357209
ENSG00000135945	ENSG00000135945	1193.95	0.0306408	0.0491646	0.623229	0.533134	0.722623	1310.42	1004.98	1081.16	1193.91	1095.99	1174.69	1091.32	1177.08	902.498	1019.28	1203.24	1127.04	1097.17	1096.42	1107.09	1116.17	1101.61	1140.68	1248.95	1171.17	1183.8	1269.18	1252.99	1222.59	1289.64	1220.98	1242.02	1266.64	1254.07	1238.87	1408.32	1412.89	1470.44	1349.72	1245.1	REV1	REV1, DNA directed polymerase [Source:HGNC Symbol;Acc:HGNC:14060]	protein_coding	2	99400475	99490035	-1	1193.95	-0.072893	0.0571312	-1.27589	0.201996	0.337404
ENSG00000135951	ENSG00000135951	71.79	0.110015	0.164089	0.670457	0.502566	0.698929	68.885	44.896	77.0916	49.2901	65.5868	74.0662	71.3555	24.641	29.3654	77.4136	73.3682	72.7883	71.9457	93.3895	85.0463	108.729	67.7916	77.3021	89.8786	53.4375	58.9063	87.9914	57.1743	72.9904	82.2405	68.329	74.8993	84.0366	76.155	67.7938	80.6972	99.3995	79.8475	76.4711	69.4512	TSGA10	testis specific 10 [Source:HGNC Symbol;Acc:HGNC:14927]	protein_coding	2	98997261	99154964	-1	71.79	-0.121811	0.20684	-0.588916	0.555918	0.692221
ENSG00000135953	ENSG00000135953	490.74	-0.0982247	0.0791257	-1.24137	0.214467	0.398259	448.553	455.867	575.366	514.807	554.036	530.314	491.094	365.823	491.382	498.888	436.949	331.069	329.751	473.012	446.12	341.478	444.411	477.01	569.471	572.969	490.413	558.554	556.012	550.47	532.951	525.883	498.042	501.012	511.149	512.691	565.656	498.773	484.27	549.636	492.016	MFSD9	major facilitator superfamily domain containing 9 [Source:HGNC Symbol;Acc:HGNC:28158]	protein_coding	2	102715840	102736888	-1	490.74	-0.228876	0.0910132	-2.51476	0.0119115	0.0375248
ENSG00000135956	ENSG00000135956	1767.26	-0.125561	0.0661784	-1.89731	0.0577864	0.147955	1558.72	1588.63	1613.28	1697.77	1620.69	1739.07	1856.64	1815.85	1936.16	1984.8	1645.08	1293.75	1351.98	1258.94	1307.03	1398.19	1453.75	1414.06	1849.34	1890.35	2204.37	1788.04	2045.27	2053.46	1812.52	1813.4	1805.31	1811.6	1730.46	1870.85	2269.61	2026.15	2289.65	2175.6	1883.55	TMEM127	transmembrane protein 127 [Source:HGNC Symbol;Acc:HGNC:26038]	protein_coding	2	96248516	96265994	-1	1767.26	0.102821	0.0702803	1.46301	0.143464	0.261358
ENSG00000135960	ENSG00000135960	0.0751185	-1.57197	5.05952	-0.310695	0.756033	NA	0	0	0	0	0	0	0	0	0	0	0	0	0	0	0	0	0	0	0	0	0	1.43464	0	0	0	0.357744	0	0	0	0	0	0	0	0	0.836761	EDAR	ectodysplasin A receptor [Source:HGNC Symbol;Acc:HGNC:2895]	protein_coding	2	108894471	108989372	-1	0.0751185	0	5.06629	0	1	NA
ENSG00000135966	ENSG00000135966	973.646	0.152401	0.0534139	2.85321	0.00432796	0.0174231	898.709	1053.33	925.099	1044.22	1025.23	1094.7	840.875	970.475	974.933	946.167	914.657	859.371	828.875	847.782	968.335	783.191	807.85	882.375	863.554	964.844	1058.89	1016.21	1066.95	1089.99	1088.48	1131.19	1147.43	1089.59	1136.53	1151.84	967.59	891.046	963.355	872.727	911.233	TGFBRAP1	transforming growth factor beta receptor associated protein 1 [Source:HGNC Symbol;Acc:HGNC:16836]	protein_coding	2	105264391	105330034	-1	973.646	-0.135935	0.0619299	-2.19499	0.0281645	0.0739438
ENSG00000135968	ENSG00000135968	791.379	0.118128	0.154508	0.764538	0.444546	0.648552	773.754	763.232	684.423	870.791	686.936	650.301	726.147	849.165	323.02	885.956	789.116	702.055	806.392	987.26	1090.68	964.973	819.148	989.844	945.523	564.805	643.001	839.266	673.386	653.264	758.709	745.538	798.411	845.819	826.116	713.465	754.208	1071.21	581.746	1089.71	830.904	GCC2	GRIP and coiled-coil domain containing 2 [Source:HGNC Symbol;Acc:HGNC:23218]	protein_coding	2	108448561	108509415	1	791.379	-0.050611	0.15858	-0.319152	0.749611	0.843771
ENSG00000135972	ENSG00000135972	641.459	-0.253503	0.134247	-1.88833	0.058982	0.150642	522.244	652.718	671.261	582.353	597.185	651.783	636.603	542.101	510.959	716.076	657.053	1420.55	662.5	663.429	580.404	710.139	644.02	671.208	665.821	662.032	691.971	701.54	611.674	586.965	569.637	539.12	541.669	534.37	547.571	555.388	660.32	567.997	627.373	628.975	666.062	MRPS9	mitochondrial ribosomal protein S9 [Source:HGNC Symbol;Acc:HGNC:14501]	protein_coding	2	105037983	105099960	1	641.459	0.280443	0.139006	2.01749	0.0436441	0.105048
ENSG00000135973	ENSG00000135973	123.342	0.190306	0.104308	1.82446	0.0680821	0.168313	123.352	120.874	186.148	109.533	170.871	131.838	128.72	119.414	138.996	88.1655	102.716	185.493	112.415	117.646	107.427	127.417	103.57	135.75	128.706	108.359	112.845	109.033	128.566	101.578	136.261	137.731	135.514	124.13	124.166	130.699	107.855	91.4121	107.846	122.354	99.5746	GPR45	G protein-coupled receptor 45 [Source:HGNC Symbol;Acc:HGNC:4503]	protein_coding	2	105241743	105243049	1	123.342	-0.149729	0.132329	-1.13149	0.257847	0.404296
ENSG00000135974	ENSG00000135974	560.369	0.205795	0.133354	1.54322	0.122779	0.265315	759.337	652.718	731.43	638.945	624.801	657.708	563.848	379.092	446.355	434.377	678.248	206.625	536.595	661.003	563.991	727.128	568.696	695.719	563	558.867	411.634	590.116	480.082	520.057	603.097	564.877	614.638	590.822	604.274	624.811	482.631	488.123	412.718	463.606	512.935	C2orf49	chromosome 2 open reading frame 49 [Source:HGNC Symbol;Acc:HGNC:28772]	protein_coding	2	105337359	105349211	1	560.369	-0.576406	0.139617	-4.12849	3.6515e-05	0.000271097
ENSG00000135976	ENSG00000135976	575.968	0.172766	0.158409	1.09063	0.275437	0.473361	698.462	538.752	633.655	764.909	631.705	564.384	640.8	697.529	232.966	688.121	489.121	387.421	693.976	664.642	889.256	589.517	745.707	842.781	523.453	359.219	403.118	504.516	392.052	393.54	521.26	427.146	506.536	530.842	502.458	415.563	699.893	712.659	565.154	764.711	543.058	ANKRD36	ankyrin repeat domain 36 [Source:HGNC Symbol;Acc:HGNC:24079]	protein_coding	2	97113496	97264521	1	575.968	-0.286809	0.162889	-1.76077	0.0782779	0.165483
ENSG00000135999	ENSG00000135999	1505.12	0.223747	0.0593886	3.7675	0.00016489	0.000992314	1723.73	1737.13	1786.27	1710.55	1586.17	1537.61	1442.5	1559.96	1104.14	1524.62	1646.71	1448.72	1356.48	1552.45	1586.04	1517.11	1591.22	1644.08	1373.35	1372.31	1260.45	1405.47	1300.79	1484.75	1559.75	1574.43	1645.08	1622.04	1621.61	1548.5	1284.17	1383.61	1302.45	1402.29	1482.74	EPC2	enhancer of polycomb homolog 2 [Source:HGNC Symbol;Acc:HGNC:24543]	protein_coding	2	148644440	148787568	1	1505.12	-0.206483	0.0640227	-3.22515	0.00125906	0.00579377
ENSG00000136002	ENSG00000136002	1334.36	0.311681	0.0718213	4.33968	1.42693e-05	0.000109332	871.475	934.182	1020.99	1040.57	1146.04	1139.14	1154.28	998.906	1325.36	1193.46	1072.81	1244.44	1028.22	794.417	944.462	839.255	945.316	895.573	1453.16	1355.98	1758.67	1324.65	1413.32	1376.48	1916.53	1847.03	1716.12	1730.77	1778.47	1782.19	1795.51	1656.95	1912.19	1669.94	1625.83	ARHGEF4	Rho guanine nucleotide exchange factor 4 [Source:HGNC Symbol;Acc:HGNC:684]	protein_coding	2	130836916	131047263	1	1334.36	0.182107	0.0780052	2.33455	0.0195668	0.0556389
ENSG00000136003	ENSG00000136003	1158.9	-0.193915	0.0490615	-3.95249	7.73419e-05	0.000504393	1015.65	1094.77	1098.08	1122.72	1037.31	1029.52	1126.3	1163.81	1260.76	1191.31	1152.7	1279.66	1199.1	1148.57	1042.94	1119.57	1231.55	1067.15	1319.42	1306.25	1021.99	1239.05	1318.64	1316.26	1061.06	1096.13	1085.27	1130.97	1095.97	1110.78	1257.79	1202.56	1179.05	1247.44	1191.55	ISCU	iron-sulfur cluster assembly enzyme [Source:HGNC Symbol;Acc:HGNC:29882]	protein_coding	12	108562582	108569384	1	1158.9	0.163255	0.056826	2.8729	0.00406721	0.0154361
ENSG00000136010	ENSG00000136010	391.651	-0.434999	0.121225	-3.58837	0.000332755	0.00184586	464.573	376.435	443.746	458.215	498.805	414.771	450.519	489.028	342.597	350.512	291.842	702.055	356.731	355.365	432.692	463.799	355.906	333.719	406.251	354.024	347.05	417.003	399.615	445.85	287.036	294.065	323.148	293.487	277.718	278.672	402.71	431.323	417.903	410.076	340.562	ALDH1L2	aldehyde dehydrogenase 1 family member L2 [Source:HGNC Symbol;Acc:HGNC:26777]	protein_coding	12	105019784	105084577	-1	391.651	-0.0223517	0.128761	-0.17359	0.862188	0.919183
ENSG00000136011	ENSG00000136011	1.90274	-0.589374	0.752933	-0.78277	0.433762	NA	0	5.1803	7.52113	1.82556	3.45194	2.96265	0	0	3.91539	0	4.89121	0	1.49887	1.21285	1.49204	0	5.6493	1.88542	3.59514	0.742188	2.12914	3.82571	1.21004	1.21651	2.82198	0	1.15824	1.9245	1.24166	1.30373	3.10374	0	0	0	0.836761	STAB2	stabilin 2 [Source:HGNC Symbol;Acc:HGNC:18629]	protein_coding	12	103587273	103766727	1	1.90274	-1.17919	0.988463	-1.19296	0.232887	0.375584
ENSG00000136014	ENSG00000136014	176.619	-0.106933	0.132098	-0.809497	0.418229	0.623125	294.764	265.922	231.275	418.053	260.621	237.012	149.707	138.368	111.589	275.248	213.583	178.449	232.325	254.699	279.012	203.868	231.621	254.531	135.177	120.234	120.651	120.51	107.391	129.558	121.345	105.177	118.912	105.848	112.577	115.706	111.735	105.612	101.624	98.4566	120.494	USP44	ubiquitin specific peptidase 44 [Source:HGNC Symbol;Acc:HGNC:20064]	protein_coding	12	95516560	95551490	-1	176.619	-0.682869	0.142902	-4.77859	1.76531e-06	1.83565e-05
ENSG00000136021	ENSG00000136021	2672.77	0.247716	0.111931	2.21312	0.0268894	0.080253	3090.21	3118.54	3173.92	2667.14	2604.49	2844.14	2109.88	2081.21	1280.33	2584.76	2615.17	1601.34	2874.83	3254.08	3334.71	2932.29	2973.41	3342.84	2759.63	2605.82	1972.3	2750.69	2269.73	2407.47	2882.45	2881.63	2988.25	2961.81	2947.7	2869.18	2453.5	2842.65	2065.66	2905.9	2499.41	SCYL2	SCY1 like pseudokinase 2 [Source:HGNC Symbol;Acc:HGNC:19286]	protein_coding	12	100267140	100341724	1	2672.77	-0.510859	0.113689	-4.49347	7.00732e-06	6.29377e-05
ENSG00000136026	ENSG00000136026	3498.13	-0.169768	0.0433732	-3.91412	9.07357e-05	0.000580394	3657.31	3572.68	3589.46	3333.47	3306.96	3122.63	3578.97	3491.43	3872.32	3477.16	3515.15	3360	3784.64	3471.18	3497.34	3504.82	3504.45	3744.44	3365.05	3382.89	3797.68	3327.41	3734.48	3704.87	3072.73	3177.12	3135.35	3219.37	3107.46	3237.15	3906.05	3691.98	4014.15	3763.34	3413.15	CKAP4	cytoskeleton associated protein 4 [Source:HGNC Symbol;Acc:HGNC:16991]	protein_coding	12	106237877	106304279	-1	3498.13	0.0500498	0.0462614	1.08189	0.279301	0.428359
ENSG00000136040	ENSG00000136040	454.188	-0.357224	0.0650734	-5.48955	4.02954e-08	5.09669e-07	378.066	454.14	426.824	434.483	396.973	411.808	388.957	443.537	497.255	574.151	425.536	502.474	385.209	435.413	384.947	431.52	357.789	331.833	499.725	512.852	498.219	542.295	540.584	521.273	401.124	423.211	391.484	424.032	387.811	406.763	550.913	569.772	531.971	579.269	454.361	PLXNC1	plexin C1 [Source:HGNC Symbol;Acc:HGNC:9106]	protein_coding	12	94148723	94307675	1	454.188	0.168245	0.0795958	2.11374	0.0345371	0.0872108
ENSG00000136044	ENSG00000136044	823.443	-0.104577	0.0692396	-1.51036	0.130951	0.278809	975.603	877.198	983.387	854.361	759.427	749.55	782.112	678.574	620.59	703.174	732.052	873.459	768.92	989.686	817.638	857.943	881.29	846.552	860.678	766.68	875.078	838.309	804.977	776.74	752.662	724.789	810.38	781.99	745.409	762.028	898.532	974.47	901.136	1002.73	792.413	APPL2	adaptor protein, phosphotyrosine interacting with PH domain and leucine zipper 2 [Source:HGNC Symbol;Acc:HGNC:18242]	protein_coding	12	105173296	105236238	-1	823.443	-0.243882	0.0771587	-3.16079	0.00157341	0.00700452
ENSG00000136045	ENSG00000136045	1845.66	-0.222273	0.0603999	-3.68003	0.000233205	0.00134599	1553.92	1723.31	1680.97	1632.05	1720.79	1630.94	1678.95	1666.11	1947.91	1739.66	2000.51	2521.76	1626.27	1826.55	1642.74	1687	1713.62	1566.78	1934.91	2111.52	2105.01	2069.71	2115.75	2081.44	1750.84	1762.25	1760.91	1783.69	1791.71	1797.19	2034.5	1927.64	2163.14	1884.06	1963.88	PWP1	PWP1 homolog, endonuclein [Source:HGNC Symbol;Acc:HGNC:17015]	protein_coding	12	107685732	107713167	1	1845.66	0.213704	0.0646159	3.3073	0.000941984	0.00453827
ENSG00000136048	ENSG00000136048	21.7076	-0.414415	0.318579	-1.30082	0.193319	0.370221	14.4178	43.1692	28.2042	14.6045	22.4376	22.2199	48.9694	36.0137	27.4078	40.8572	37.4993	0	59.9548	33.9598	31.3329	39.0746	20.7141	35.8229	15.8186	13.3594	5.67771	15.7811	17.5455	13.3816	11.6911	7.51262	9.2659	11.547	9.51938	12.3854	10.0871	16.8624	5.1849	12.4266	15.0617	DRAM1	DNA damage regulated autophagy modulator 1 [Source:HGNC Symbol;Acc:HGNC:25645]	protein_coding	12	101877351	102012130	1	21.7076	0.429286	0.345114	1.2439	0.213537	0.352506
ENSG00000136051	ENSG00000136051	1264.49	0.105564	0.147025	0.718004	0.472755	0.674061	1428.96	1331.34	1278.59	1389.25	1109.8	1256.16	1101.11	1084.2	424.82	1296.68	1180.41	894.591	1368.47	1552.45	1597.98	1632.64	1510.25	1529.07	1491.27	1144.45	826.108	1402.12	1100.23	1186.09	1284.4	1224.2	1302.24	1371.85	1299.19	1211.49	1232.18	1443.07	990.316	1515.08	1266.02	WASHC4	WASH complex subunit 4 [Source:HGNC Symbol;Acc:HGNC:29174]	protein_coding	12	105107324	105169134	1	1264.49	-0.381007	0.149862	-2.54239	0.0110098	0.0351813
ENSG00000136052	ENSG00000136052	576.6	-0.156877	0.108905	-1.44049	0.149728	0.30773	626.373	633.724	607.331	622.515	638.609	579.198	461.712	506.087	411.116	615.008	577.163	246.541	650.509	605.212	641.578	606.506	514.086	631.615	651.44	595.977	530.157	686.716	603.506	679.419	533.757	533.038	569.467	600.445	593.513	531.921	561.001	629.235	483.233	697.799	525.486	SLC41A2	solute carrier family 41 member 2 [Source:HGNC Symbol;Acc:HGNC:31045]	protein_coding	12	104802553	104958744	-1	576.6	-0.391063	0.116837	-3.34708	0.000816691	0.00402441
ENSG00000136059	ENSG00000136059	43.9427	0.400516	0.227049	1.76401	0.077731	0.185793	75.2929	56.9834	37.6056	32.86	75.9427	75.5475	54.5659	45.491	70.4771	58.0602	66.8466	9.39203	67.4491	43.6626	58.1896	39.0746	47.0775	62.2188	28.0421	17.8125	45.4217	26.78	30.2509	18.8559	41.5234	41.1405	31.2724	36.8863	34.7664	35.2006	44.2283	29.2874	32.1464	32.5002	35.144	VILL	villin like [Source:HGNC Symbol;Acc:HGNC:30906]	protein_coding	3	37988059	38007188	1	43.9427	-0.206287	0.251866	-0.819033	0.412768	0.56371
ENSG00000136068	ENSG00000136068	654.143	-0.160905	0.105163	-1.53005	0.126005	0.270703	643.994	486.949	582.887	613.387	519.517	644.376	1011.57	822.629	810.486	939.716	542.925	746.667	725.453	725.284	851.955	745.815	826.681	812.615	569.471	455.703	520.93	573.379	707.569	678.811	554.72	504.776	533.947	522.823	502.458	523.12	654.113	668.284	670.926	680.593	520.465	FLNB	filamin B [Source:HGNC Symbol;Acc:HGNC:3755]	protein_coding	3	58008400	58172251	1	654.143	0.481181	0.110854	4.34068	1.42043e-05	0.000118101
ENSG00000136098	ENSG00000136098	530.618	-0.25899	0.182925	-1.41583	0.156827	0.318119	546.274	509.397	524.599	589.655	554.036	556.978	745.735	494.715	444.397	496.738	691.292	115.052	634.022	708.305	559.515	609.904	506.554	573.167	627.712	501.719	479.767	535.6	515.173	523.098	439.019	438.594	457.118	446.805	449.066	429.252	650.233	607.047	539.23	610.813	461.055	NEK3	NIMA related kinase 3 [Source:HGNC Symbol;Acc:HGNC:7746]	protein_coding	13	52132639	52159861	-1	530.618	-0.128367	0.187567	-0.684379	0.493736	0.639412
ENSG00000136099	ENSG00000136099	393.902	0.307038	0.114561	2.68014	0.00735915	0.0272884	174.615	151.956	163.585	198.986	141.53	185.165	348.383	648.247	473.763	509.64	361.95	467.254	310.266	292.297	290.948	270.124	350.256	269.615	412.723	391.133	437.184	345.749	541.794	562.026	531.741	543.77	552.479	526.352	572.818	605.581	411.245	442.86	447.976	476.033	376.543	PCDH8	protocadherin 8 [Source:HGNC Symbol;Acc:HGNC:8660]	protein_coding	13	52842889	52848641	-1	393.902	1.4616	0.13164	11.103	1.21294e-28	8.41089e-27
ENSG00000136100	ENSG00000136100	2019.88	0.100959	0.0811371	1.2443	0.21339	0.396809	2161.07	2298.33	2331.55	2159.64	2274.83	2180.51	1859.44	1740.03	1190.28	1786.96	2054.31	1394.72	1959.02	2204.96	2181.36	2106.63	2133.55	2098.47	2086.62	2219.14	1694.09	2244.26	1822.92	1854.57	2139.46	2155.05	2057.42	2141.97	2199.8	2090.53	1877.76	2185.9	1824.05	2056.12	1930.41	VPS36	vacuolar protein sorting 36 homolog [Source:HGNC Symbol;Acc:HGNC:20312]	protein_coding	13	52412602	52450628	-1	2019.88	-0.416355	0.0841236	-4.94932	7.44718e-07	8.35403e-06
ENSG00000136104	ENSG00000136104	300.409	-0.135256	0.0979373	-1.38104	0.167265	0.334018	320.395	303.911	404.261	343.205	343.468	328.854	242.049	324.123	209.474	292.452	344.015	460.21	406.193	390.538	378.978	356.768	472.658	394.052	253.817	261.992	215.753	269.235	231.117	245.734	219.711	222.517	238.211	226.771	224.74	213.159	265.37	284.886	295.539	245.664	284.499	RNASEH2B	ribonuclease H2 subunit B [Source:HGNC Symbol;Acc:HGNC:25671]	protein_coding	13	50909678	50973745	1	300.409	-0.135882	0.109724	-1.2384	0.215569	0.355082
ENSG00000136108	ENSG00000136108	1167.59	0.241066	0.118205	2.03939	0.0414108	0.113487	1286.39	1284.72	1026.63	967.546	973.447	1004.34	898.239	1442.44	691.067	1100.99	1221.17	1584.91	1354.98	1466.34	1451.76	1549.39	1587.45	1600.72	1121.68	929.961	887.853	1112.8	930.519	980.505	1167.9	1113.66	1151.67	1189.98	1227.59	1197.15	994.748	1100.49	908.395	1148.98	1209.12	CKAP2	cytoskeleton associated protein 2 [Source:HGNC Symbol;Acc:HGNC:1990]	protein_coding	13	52455429	52476628	1	1167.59	0.0822822	0.121525	0.677078	0.498356	0.64356
ENSG00000136110	ENSG00000136110	15.9573	0.828122	0.296596	2.79208	0.005237	0.0204535	11.2138	10.3606	1.88028	20.0811	15.5337	2.96265	13.9913	1.89546	7.83079	23.6542	19.5649	0	10.4921	26.6827	20.8886	22.0856	9.4155	26.3958	17.2567	14.1016	12.7749	21.5196	14.5204	16.4228	30.6386	26.473	30.8863	30.1505	28.1442	25.7486	6.20748	2.66249	13.4807	13.3824	9.20437	CNMD	chondromodulin [Source:HGNC Symbol;Acc:HGNC:17005]	protein_coding	13	52703264	52739812	-1	15.9573	0.162451	0.430101	0.377704	0.705651	0.809737
ENSG00000136111	ENSG00000136111	421.695	0.124648	0.0685459	1.81846	0.0689938	0.170038	515.836	485.222	573.486	503.854	505.709	484.393	359.576	413.21	311.274	359.113	383.145	293.501	499.123	411.156	411.803	484.185	404.866	441.188	460.897	403.008	381.826	433.262	406.572	383.2	429.747	465.424	447.466	466.371	439.961	441.963	311.926	415.348	324.575	390.003	317.132	TBC1D4	TBC1 domain family member 4 [Source:HGNC Symbol;Acc:HGNC:19165]	protein_coding	13	75284665	75482114	-1	421.695	-0.525594	0.0831086	-6.32419	2.54571e-10	4.9599e-09
ENSG00000136114	ENSG00000136114	56.4634	-0.006293	0.126005	-0.0499424	0.960168	0.983422	36.8455	32.8086	26.3239	62.069	37.9713	37.0331	57.3642	60.6547	43.0693	68.8121	60.325	35.2201	38.9706	58.2168	40.2851	56.0636	52.7268	37.7083	63.9936	55.6641	44.712	69.3411	69.8796	68.7327	58.8584	61.8897	60.2283	70.2444	59.5996	63.2308	80.6972	72.7747	89.1803	80.2947	64.4306	THSD1	thrombospondin type 1 domain containing 1 [Source:HGNC Symbol;Acc:HGNC:17754]	protein_coding	13	52377167	52406494	-1	56.4634	0.49811	0.19402	2.56731	0.0102492	0.0331785
ENSG00000136122	ENSG00000136122	109.041	0.151013	0.150442	1.0038	0.315475	0.518727	97.7205	127.781	114.697	144.219	94.9283	111.099	96.5398	58.7592	54.8155	144.075	109.237	147.925	181.363	168.586	176.061	151.202	207.141	194.198	102.102	92.0313	63.1646	82.7311	64.132	64.4749	80.628	83.712	83.7791	80.5084	96.0216	92.8905	84.5769	113.599	81.9215	86.9859	82.8394	BORA	bora, aurora kinase A activator [Source:HGNC Symbol;Acc:HGNC:24724]	protein_coding	13	72727749	72756198	1	109.041	-0.186874	0.173604	-1.07644	0.281731	0.431071
ENSG00000136141	ENSG00000136141	545.724	0.174316	0.10323	1.68861	0.0912934	0.210356	469.379	519.757	543.401	595.132	541.954	519.945	484.098	621.71	340.639	451.58	445.101	831.195	464.649	517.887	440.152	511.368	410.516	484.552	545.024	521.758	542.222	550.425	492.183	501.201	613.982	583.838	597.264	611.03	574.888	575.27	630.059	675.384	623.225	652.872	616.693	LRCH1	leucine rich repeats and calponin homology domain containing 1 [Source:HGNC Symbol;Acc:HGNC:20309]	protein_coding	13	46553168	46753040	1	545.724	-0.0129942	0.11139	-0.116655	0.907134	0.94913
ENSG00000136143	ENSG00000136143	1875.68	-0.0828325	0.0854412	-0.969468	0.332312	0.536624	1880.72	2073.85	1759.94	1661.26	1706.98	1725.74	1828.66	1736.24	1155.04	1589.13	2116.27	1547.34	1836.11	1882.34	1921.75	1924.85	1992.32	2177.66	2063.61	2286.68	1963.78	2197.39	1779.96	1881.94	1954.82	1915	1894.88	1921.62	1872.42	1931.47	1796.29	2028.82	1667.46	1853.47	2122.86	SUCLA2	succinate-CoA ligase ADP-forming beta subunit [Source:HGNC Symbol;Acc:HGNC:11448]	protein_coding	13	47936491	48001354	-1	1875.68	-0.11385	0.0886282	-1.28458	0.19894	0.333652
ENSG00000136144	ENSG00000136144	1965.69	0.0377293	0.0963532	0.391573	0.695374	0.838846	2545.54	2346.68	2404.88	2438.95	2269.65	2254.58	1748.91	1844.28	1605.31	1731.05	2121.16	925.115	1959.02	2086.1	2039.62	1979.21	1992.32	2188.97	2087.34	2138.24	1598.28	1997.98	1866.48	1974.39	2036.26	1940.76	2038.11	1990.26	2026.39	1939.29	1660.5	1893.92	1655.02	1782.73	1691.93	RCBTB1	RCC1 and BTB domain containing protein 1 [Source:HGNC Symbol;Acc:HGNC:18243]	protein_coding	13	49531946	49585583	-1	1965.69	-0.512514	0.0987797	-5.18846	2.12043e-07	2.66432e-06
ENSG00000136146	ENSG00000136146	1322.41	-0.0803795	0.101881	-0.788951	0.430141	0.634881	1388.91	1286.44	1400.81	1265.11	1366.97	1342.08	1074.53	743.02	988.637	1176.26	1400.52	1577.86	1407.44	1511.21	1265.25	1384.6	1289.92	1500.79	1556.7	1518.52	1063.15	1508.77	1225.77	1307.75	1269.49	1263.19	1284.87	1278.51	1310.78	1328.82	1357.89	1399.58	1356.37	1431.92	1451.78	MED4	mediator complex subunit 4 [Source:HGNC Symbol;Acc:HGNC:17903]	protein_coding	13	48053323	48095131	-1	1322.41	-0.211558	0.105535	-2.00463	0.0450025	0.107725
ENSG00000136147	ENSG00000136147	7.01399	-0.298599	0.437685	-0.682223	0.495098	0.692925	16.0198	0	9.40141	9.12779	12.0818	5.9253	1.39913	0	3.91539	17.203	3.26081	0	16.4876	7.2771	8.95225	5.09669	3.7662	9.42708	11.5045	9.64844	7.09714	5.26036	5.14266	6.69079	6.45024	6.43939	5.40511	6.41501	6.62218	4.88898	8.53528	12.4249	0	8.603	5.02057	PHF11	PHD finger protein 11 [Source:HGNC Symbol;Acc:HGNC:17024]	protein_coding	13	49495610	49528987	1	7.01399	-1.09792	0.606845	-1.80924	0.0704144	0.152352
ENSG00000136149	ENSG00000136149	21.5116	-1.71726	0.458725	-3.74355	0.000181441	0.00107977	14.4178	5.1803	15.0423	3.65112	0	2.96265	9.79389	0	5.87309	10.7519	6.52162	58.7002	8.99321	7.2771	32.8249	30.5801	11.2986	9.42708	28.7612	64.5703	49.68	31.5621	43.8638	22.5054	8.0628	13.5943	8.10766	12.83	16.5554	14.0151	33.3652	50.5873	41.4792	44.9268	35.144	RPL13AP25	ribosomal protein L13a pseudogene 25 [Source:HGNC Symbol;Acc:HGNC:36981]	processed_pseudogene	13	54440704	54441315	-1	21.5116	1.102	0.570748	1.93079	0.0535089	0.123185
ENSG00000136152	ENSG00000136152	1079.5	-7.27543e-05	0.064465	-0.00112859	0.9991	1	982.011	882.379	1069.88	1004.06	1023.5	958.417	959.801	949.625	867.26	1010.68	1028.79	1310.19	857.353	955.726	998.175	973.467	837.979	933.281	1151.88	1173.4	992.89	1129.06	1196.42	1218.33	1165.88	1149.43	1135.07	1170.1	1127.43	1117.29	1328.4	1322.37	1264.08	1409.94	1127.95	COG3	component of oligomeric golgi complex 3 [Source:HGNC Symbol;Acc:HGNC:18619]	protein_coding	13	45464898	45536630	1	1079.5	0.0456932	0.0714631	0.639395	0.522566	0.664376
ENSG00000136153	ENSG00000136153	276.616	0.0822779	0.11988	0.686337	0.492501	0.690409	261.122	240.021	285.803	191.684	284.785	237.012	246.246	271.051	203.6	350.512	189.127	173.753	274.293	285.02	267.075	237.845	188.31	269.615	340.82	259.766	293.112	308.448	255.318	267.632	300.339	297.643	301.528	331.015	320.348	273.783	332.876	396.711	281.022	395.738	268.6	LMO7	LIM domain 7 [Source:HGNC Symbol;Acc:HGNC:6646]	protein_coding	13	75620434	75859870	1	276.616	-0.0659662	0.135414	-0.487143	0.626157	0.74813
ENSG00000136155	ENSG00000136155	2.83859	0.200149	0.802235	0.249489	0.802983	0.904252	9.61186	3.45354	0	0	0	7.40662	0	3.79092	0	0	4.89121	0	0	1.21285	4.47612	8.49448	1.8831	0	0	0	2.12914	4.30393	1.21004	6.69079	3.62826	3.93518	2.70255	1.9245	2.8972	1.62966	6.20748	0.887496	7.25886	2.86767	5.85733	SCEL	sciellin [Source:HGNC Symbol;Acc:HGNC:10573]	protein_coding	13	77535674	77645263	1	2.83859	-1.21926	1.05382	-1.157	0.247274	0.391596
ENSG00000136156	ENSG00000136156	7593.79	-0.583745	0.0926622	-6.29972	2.98192e-10	5.29323e-09	6622.57	6801.74	7124.39	6177.69	7102.36	6314.88	6507.34	5817.16	6538.71	7416.66	8815.6	5585.91	6623.5	6956.91	7205.07	7757.16	7475.9	7121.22	10397.2	10712.7	7013.4	9022.47	9909.6	11127.4	6408.71	6476.95	6392.7	6716.52	6397.02	6429.33	8535.28	9000.98	8760.41	10801.5	7715.77	ITM2B	integral membrane protein 2B [Source:HGNC Symbol;Acc:HGNC:6174]	protein_coding	13	48233158	48270357	1	7593.79	0.0195772	0.0934388	0.209519	0.834043	0.900861
ENSG00000136158	ENSG00000136158	3661.08	0.0775669	0.0531207	1.4602	0.144234	0.299372	5214.43	5254.56	5291.11	5140.77	5386.75	5537.19	3226.39	3322.74	3743.12	3085.79	3639.06	3806.12	4582.04	4645.22	4312	4479.99	4626.77	4600.42	2948.02	3471.21	2936.8	2919.98	2656.33	2718.29	3079.59	3150.65	3168.16	3118.02	3001.5	3093.09	2382.89	2246.25	2426.53	2236.78	2689.35	SPRY2	sprouty RTK signaling antagonist 2 [Source:HGNC Symbol;Acc:HGNC:11270]	protein_coding	13	80335976	80340951	-1	3661.08	-0.612752	0.0548773	-11.1658	5.99176e-29	4.20332e-27
ENSG00000136159	ENSG00000136159	688.841	-0.185141	0.10557	-1.75372	0.0794786	0.188881	661.616	590.555	554.683	591.481	647.239	605.862	761.125	648.247	845.725	819.294	1036.94	432.034	728.45	846.569	632.625	771.299	685.448	750.396	759.294	806.758	589.063	741.232	746.593	750.585	661.149	613.173	633.942	640.86	680.842	635.241	661.096	655.859	632.558	587.872	703.716	NUDT15	nudix hydrolase 15 [Source:HGNC Symbol;Acc:HGNC:23063]	protein_coding	13	48037567	48047222	1	688.841	0.319378	0.11181	2.85643	0.00428436	0.0161104
ENSG00000136160	ENSG00000136160	119.288	1.77175	0.238818	7.41885	1.18145e-13	3.24467e-12	254.714	215.846	167.345	253.753	169.145	194.053	180.487	265.364	148.785	199.985	221.735	61.0482	194.853	276.53	244.695	203.868	190.193	235.677	12.2235	16.3281	11.3554	19.1286	12.1004	7.29904	48.7799	34.7011	35.9053	39.1316	55.8746	54.4306	24.8299	23.0749	21.7766	38.2356	41.8381	EDNRB	endothelin receptor type B [Source:HGNC Symbol;Acc:HGNC:3180]	protein_coding	13	77895481	77919768	-1	119.288	-0.2136	0.21332	-1.00131	0.316677	0.468023
ENSG00000136161	ENSG00000136161	849.273	0.160211	0.045699	3.5058	0.00045524	0.00243643	861.863	906.553	849.887	912.779	900.956	831.023	922.025	917.402	773.29	789.189	780.964	925.115	900.82	930.256	889.256	973.467	828.564	927.625	757.137	800.079	657.905	770.881	751.433	712.265	807.086	842.844	812.696	826.895	841.844	843.511	924.138	937.196	867.953	839.271	910.396	RCBTB2	RCC1 and BTB domain containing protein 2 [Source:HGNC Symbol;Acc:HGNC:1914]	protein_coding	13	48488959	48533256	-1	849.273	-0.0414867	0.0556628	-0.745322	0.456077	0.604402
ENSG00000136167	ENSG00000136167	8.89486	-0.0114839	0.338719	-0.033904	0.972954	0.988794	3.20395	10.3606	3.76056	0	5.17791	1.48132	16.7895	0	9.78848	6.45114	3.26081	0	10.4921	6.06425	8.95225	15.2901	5.6493	0	7.19029	7.42188	9.936	6.21678	13.0079	9.1238	10.4816	8.94359	8.87982	9.30177	6.20829	9.45202	20.1743	15.9749	18.6656	27.7208	15.8985	LCP1	lymphocyte cytosolic protein 1 [Source:HGNC Symbol;Acc:HGNC:6528]	protein_coding	13	46125920	46211871	-1	8.89486	0.719379	0.570311	1.26138	0.207172	0.344337
ENSG00000136169	ENSG00000136169	521.603	0.0803571	0.087668	0.916607	0.359349	0.564819	520.642	486.949	408.021	511.156	424.589	402.92	533.067	437.851	344.555	501.038	544.555	324.025	524.604	539.718	528.182	609.904	510.32	461.927	593.199	546.25	483.315	582.943	509.123	536.48	554.317	536.258	612.321	584.407	600.135	549.521	562.552	662.072	555.821	626.107	547.242	SETDB2	SET domain bifurcated 2 [Source:HGNC Symbol;Acc:HGNC:20263]	protein_coding	13	49444374	49495003	1	521.603	-0.0266565	0.0991086	-0.268963	0.787958	0.87206
ENSG00000136193	ENSG00000136193	11362.9	-0.304779	0.0490404	-6.21485	5.13726e-10	8.83114e-09	13068.9	12064.9	12259.4	12331.6	12504.6	11924.7	11379.1	12506.2	12664.3	11887.3	10928.6	14113.9	9444.37	9904.14	9535.63	10045.6	9931.47	9593	11332.6	14117.9	13504.4	13039	13178.2	12877.9	10580.4	10566.3	10608.7	10144.7	10537.5	10750.2	10286.6	9506.86	10176.9	9434.63	10972.4	SCRN1	secernin 1 [Source:HGNC Symbol;Acc:HGNC:22192]	protein_coding	7	29920103	29990289	-1	11362.9	-0.0138864	0.0497858	-0.278923	0.780304	0.866836
ENSG00000136197	ENSG00000136197	19.6233	0.198401	0.241274	0.822306	0.410903	0.616205	36.8455	36.2621	15.0423	14.6045	24.1636	17.7759	1.39913	20.85	9.78848	23.6542	11.4128	0	26.9796	16.9799	17.9045	33.9779	22.5972	15.0833	15.8186	14.1016	10.6457	18.1721	19.0581	17.6394	18.9476	20.3914	15.0571	17.962	22.3498	16.6225	28.7096	31.0624	18.6656	28.6767	27.6131	C7orf25	chromosome 7 open reading frame 25 [Source:HGNC Symbol;Acc:HGNC:21703]	protein_coding	7	42908726	42912305	-1	19.6233	-1.15404	0.349955	-3.29769	0.000974845	0.00467172
ENSG00000136205	ENSG00000136205	68.1945	0.646082	0.174967	3.6926	0.000221976	0.00129054	41.6514	70.7975	82.7324	67.5456	55.231	82.9541	118.926	144.055	133.123	165.579	91.3027	117.4	82.4378	111.582	122.347	74.7514	129.934	135.75	24.447	23.0078	28.3886	29.1711	21.7807	27.9797	39.1046	33.2702	41.3105	34.3203	45.1136	48.2379	24.8299	23.9624	41.4792	43.015	29.2866	TNS3	tensin 3 [Source:HGNC Symbol;Acc:HGNC:21616]	protein_coding	7	47275154	47582558	-1	68.1945	0.93685	0.183477	5.1061	3.28871e-07	3.95072e-06
ENSG00000136206	ENSG00000136206	0.0525279	-1.62993	5.05888	-0.322192	0.747308	NA	0	0	0	0	0	0	0	0	0	0	0	0	0	0	0	0	0	0	0	0	0	0	1.51255	0	0	0	0	0	0	0.325932	0	0	0	0	0	SPDYE1	speedy/RINGO cell cycle regulator family member E1 [Source:HGNC Symbol;Acc:HGNC:16408]	protein_coding	7	44000889	44010122	1	0.0525279	0	5.06629	0	1	NA
ENSG00000136213	ENSG00000136213	402.61	0.186571	0.0980176	1.90344	0.0569829	0.14644	411.708	360.895	464.43	410.751	346.92	445.879	485.497	352.555	493.34	412.873	347.276	272.369	377.715	388.112	320.789	387.348	337.075	395.938	345.853	346.602	412.344	359.617	406.875	431.252	438.616	459.343	431.636	436.541	420.508	435.771	539.274	424.223	442.791	373.753	374.869	CHST12	carbohydrate sulfotransferase 12 [Source:HGNC Symbol;Acc:HGNC:17423]	protein_coding	7	2403560	2448483	1	402.61	-0.0394074	0.109028	-0.361444	0.717768	0.819226
ENSG00000136231	ENSG00000136231	2888.25	-0.0808397	0.0618251	-1.30755	0.191024	0.366931	3796.68	3809.25	3863.98	3658.42	3833.38	3601.1	2603.78	3148.36	2096.69	2756.79	2543.43	2819.96	3514.85	3558.5	3515.25	4021.29	3743.6	3880.19	2431.04	2724.57	2219.28	2623.96	2292.42	2417.81	2280.16	2288.49	2336.55	2349.82	2275.96	2373.44	2183.48	2497.41	2118.55	2478.62	2431.63	IGF2BP3	insulin like growth factor 2 mRNA binding protein 3 [Source:HGNC Symbol;Acc:HGNC:28868]	protein_coding	7	23310209	23470467	-1	2888.25	-0.49923	0.0639337	-7.80855	5.7851e-15	1.76875e-13
ENSG00000136235	ENSG00000136235	1.33013	-0.49951	0.916774	-0.544856	0.585853	NA	0	0	0	0	5.17791	1.48132	0	1.89546	0	0	3.26081	0	0	0	2.98408	0	9.4155	0	1.43806	2.22656	1.41943	0.956428	3.02509	0	1.20942	1.07323	0.772158	1.283	1.24166	0.977795	0.775934	0	4.14792	0.955889	0.836761	GPNMB	glycoprotein nmb [Source:HGNC Symbol;Acc:HGNC:4462]	protein_coding	7	23235967	23275108	1	1.33013	-0.276878	1.32865	-0.208391	0.834924	0.901085
ENSG00000136237	ENSG00000136237	2293.52	0.146995	0.0528032	2.78383	0.00537217	0.0208946	2736.18	2306.96	2801.62	2756.59	2664.9	2411.6	2873.81	2422.4	2237.65	2380.47	2491.26	2582.81	1744.68	1746.5	1711.37	1989.41	1739.98	1828.85	1999.62	2312.66	2058.17	2364.29	2353.22	2370.97	2488.99	2458.77	2507.2	2502.5	2522.22	2433.73	2123.73	2150.4	2007.59	2080.97	2111.15	RAPGEF5	Rap guanine nucleotide exchange factor 5 [Source:HGNC Symbol;Acc:HGNC:16862]	protein_coding	7	22118238	22357144	-1	2293.52	-0.0625765	0.055982	-1.1178	0.263654	0.41099
ENSG00000136238	ENSG00000136238	4963.2	-0.0614187	0.0492729	-1.2465	0.212581	0.395624	5188.8	5413.42	5563.75	5031.24	5198.62	5186.12	5048.05	5290.22	5076.31	5444.76	4936.87	5564.78	5079.67	4994.52	4607.42	5715.09	5189.82	4843.64	4923.91	5555.28	4411.58	5124.54	4752.12	4772.97	4618.37	4689.66	4675.03	4797.47	4793.21	4731.88	4285.49	4305.24	4481.83	4358.85	5061.57	RAC1	Rac family small GTPase 1 [Source:HGNC Symbol;Acc:HGNC:9801]	protein_coding	7	6374523	6403977	1	4963.2	-0.010861	0.0509621	-0.213119	0.831234	0.89913
ENSG00000136240	ENSG00000136240	3098.83	-0.382295	0.0757048	-5.04982	4.42233e-07	4.63997e-06	3292.06	3555.42	3467.24	3125.36	3629.71	3401.12	3343.91	2797.7	3230.2	3103	3461.35	2552.29	2795.39	3080.64	3001.99	3110.68	3242.7	3205.21	3114.83	3466.02	2393.16	3051.01	3524.54	3617.89	2447.86	2436.23	2368.21	2522.7	2464.69	2469.58	3285.31	3553.53	3403.37	3905.76	3038.28	KDELR2	KDEL endoplasmic reticulum protein retention receptor 2 [Source:HGNC Symbol;Acc:HGNC:6305]	protein_coding	7	6445953	6484242	-1	3098.83	-0.145635	0.0774679	-1.87994	0.0601166	0.135215
ENSG00000136243	ENSG00000136243	733.757	-0.0362685	0.0743139	-0.488044	0.625519	0.78963	752.929	697.614	693.824	759.432	702.47	746.587	570.844	589.487	514.874	812.843	828.246	798.323	789.904	778.65	769.893	735.622	702.396	754.167	744.195	800.821	665.002	742.188	760.206	706.182	734.924	732.659	702.664	721.368	704.434	713.791	692.134	795.196	799.512	876.55	791.576	NUP42	nucleoporin like 2 [Source:HGNC Symbol;Acc:HGNC:17010]	protein_coding	7	23181827	23201011	1	733.757	-0.0863021	0.0826896	-1.04369	0.29663	0.44742
ENSG00000136247	ENSG00000136247	1001.06	-0.429323	0.0486484	-8.82502	1.09442e-18	5.02109e-17	1028.47	1070.6	968.345	996.755	987.255	878.425	853.467	1027.34	941.652	851.55	1030.42	936.855	969.768	961.79	1045.92	963.274	994.276	912.542	1069.91	1113.28	1091.54	1080.29	1223.35	1218.33	823.211	822.095	869.45	816.31	836.878	885.882	1177.87	1098.72	1239.19	1157.58	1094.48	ZDHHC4	zinc finger DHHC-type containing 4 [Source:HGNC Symbol;Acc:HGNC:18471]	protein_coding	7	6577434	6589374	1	1001.06	-0.0708693	0.0576721	-1.22883	0.219135	0.359452
ENSG00000136250	ENSG00000136250	5.02473	0.0443655	0.598328	0.0741492	0.940892	0.974343	0	18.9945	9.40141	12.7789	0	2.96265	0	0	7.83079	6.45114	8.15202	0	0	3.63855	5.96816	3.39779	0	11.3125	7.19029	8.16407	1.41943	4.30393	6.95771	3.04127	3.22512	3.21969	6.56334	7.37726	7.86383	3.91118	3.10374	5.32498	5.1849	4.77945	3.34704	AOAH	acyloxyacyl hydrolase [Source:HGNC Symbol;Acc:HGNC:548]	protein_coding	7	36512949	36724549	-1	5.02473	-0.96192	0.742016	-1.29636	0.194851	0.328535
ENSG00000136261	ENSG00000136261	5761.71	-0.193749	0.0455111	-4.25717	2.07029e-05	0.000152579	6036.25	6169.74	6127.84	5588.03	6368.83	6248.22	6114.18	5911.93	7120.14	6201.69	6184.13	6663.65	5776.64	5785.3	5080.4	6007.3	5749.1	5397.95	5517.11	6278.91	6100.7	5854.78	5484.49	5297.28	4957.41	5055.28	5085.05	5122.71	4953.39	5011.53	5779.16	5414.61	5665.02	5544.16	6007.11	BZW2	basic leucine zipper and W2 domains 2 [Source:HGNC Symbol;Acc:HGNC:18808]	protein_coding	7	16646131	16706523	1	5761.71	0.0632384	0.0470163	1.34503	0.178615	0.308309
ENSG00000136267	ENSG00000136267	223.352	0.398538	0.112091	3.55549	0.000377273	0.00206129	301.172	245.201	253.838	244.625	258.895	207.385	337.19	286.214	276.035	367.715	355.428	309.937	176.867	218.313	255.139	207.265	180.778	199.854	172.567	155.117	146.201	192.242	126.146	135.032	196.329	185.311	230.489	201.431	205.701	200.774	154.411	216.549	153.473	236.105	227.599	DGKB	diacylglycerol kinase beta [Source:HGNC Symbol;Acc:HGNC:2850]	protein_coding	7	14145049	14974777	-1	223.352	0.357203	0.122457	2.91697	0.00353452	0.0136975
ENSG00000136270	ENSG00000136270	1247.45	-0.234306	0.0571353	-4.10091	4.11536e-05	0.000286841	1281.58	1106.86	1184.58	1177.48	1199.55	1219.13	1289.99	1101.26	1411.5	1238.62	1185.3	1087.13	1278.54	1066.1	1210.05	1263.98	1335.12	1250.03	1392.04	1311.45	1606.79	1261.53	1329.53	1274.29	1196.52	1205.24	1113.45	1104.99	1130.74	1193.24	1315.98	1304.62	1391.63	1325.82	1316.23	TBRG4	transforming growth factor beta regulator 4 [Source:HGNC Symbol;Acc:HGNC:17443]	protein_coding	7	45100100	45112047	-1	1247.45	0.0300844	0.0635126	0.473676	0.635731	0.756162
ENSG00000136271	ENSG00000136271	1525.96	-0.262887	0.0506949	-5.18567	2.15238e-07	2.38538e-06	1422.55	1455.67	1541.83	1422.11	1370.42	1543.54	1588.01	1349.57	1513.3	1571.93	1468.99	1768.05	1500.37	1250.45	1365.22	1194.32	1250.38	1314.14	1703.38	1598.67	1807.64	1620.19	1801.75	1703.11	1385.59	1434.19	1411.12	1447.87	1381.55	1471.26	1797.06	1670.27	1922.56	1693.84	1667.66	DDX56	DEAD-box helicase 56 [Source:HGNC Symbol;Acc:HGNC:18193]	protein_coding	7	44565417	44575051	-1	1525.96	0.0783768	0.0564748	1.38782	0.165192	0.291134
ENSG00000136273	ENSG00000136273	372.695	0.169807	0.0978773	1.7349	0.0827587	0.194948	376.464	369.528	359.134	392.495	486.723	422.177	366.571	236.932	293.654	374.166	322.82	455.514	292.279	389.325	316.313	440.014	344.607	399.708	322.125	397.813	350.599	352.922	365.734	369.818	423.297	380.997	427.776	385.863	413.886	397.637	373.224	417.123	292.428	362.282	372.359	HUS1	HUS1 checkpoint clamp component [Source:HGNC Symbol;Acc:HGNC:5309]	protein_coding	7	47695730	47979581	-1	372.695	-0.237511	0.109943	-2.1603	0.0307493	0.0793022
ENSG00000136274	ENSG00000136274	2643.66	0.334779	0.0874284	3.82918	0.000128571	0.000793688	2369.32	2339.77	2679.4	2621.5	2533.72	2970.05	3145.24	3569.15	2685.96	2982.58	2263	2996.06	2299.27	1900.54	2279.84	2194.97	2239	1838.28	2500.78	2034.34	3161.78	2212.7	2591.9	2467.08	3208.19	3223.99	3224.53	3085.3	2938.59	3196.74	2601.71	2419.31	2718.96	2423.18	2611.53	NACAD	NAC alpha domain containing [Source:HGNC Symbol;Acc:HGNC:22196]	protein_coding	7	45080438	45088914	-1	2643.66	0.18507	0.0892926	2.07262	0.0382072	0.0943593
ENSG00000136279	ENSG00000136279	2596.37	0.0216674	0.0500239	0.433141	0.664912	0.817827	2125.82	2227.53	2261.98	2258.22	2454.33	2362.71	2535.22	2490.63	2582.2	2500.89	2426.04	2935.01	2374.21	2112.79	2239.55	2128.72	2472.51	2081.5	2796.3	2503.4	3051.77	2616.31	2890.48	2847.24	2865.52	2912.75	2832.28	2790.85	2697.71	2860.7	3128.57	2813.36	3058.06	2950.83	2686.84	DBNL	drebrin like [Source:HGNC Symbol;Acc:HGNC:2696]	protein_coding	7	44044640	44069456	1	2596.37	0.174488	0.053825	3.24177	0.00118791	0.00552336
ENSG00000136280	ENSG00000136280	680.683	-0.00668469	0.102192	-0.0654132	0.947845	0.977289	634.383	678.62	725.789	730.223	742.167	822.135	570.844	896.552	808.529	645.114	655.423	399.161	740.441	571.252	646.054	589.517	617.657	716.458	706.805	676.875	819.01	673.804	673.688	682.461	701.06	686.868	730.075	726.821	640.282	725.524	609.884	629.235	695.814	572.578	682.797	CCM2	CCM2 scaffolding protein [Source:HGNC Symbol;Acc:HGNC:21708]	protein_coding	7	44999475	45076469	1	680.683	-0.122721	0.108521	-1.13085	0.258116	0.404438
ENSG00000136286	ENSG00000136286	6.60768	0.156107	0.486477	0.320894	0.748291	0.874059	3.20395	3.45354	11.2817	16.43	3.45194	1.48132	18.1886	24.641	0	10.7519	3.26081	0	5.99548	6.06425	2.98408	3.39779	3.7662	1.88542	5.0332	4.45313	10.6457	1.91286	5.14266	9.1238	5.64396	8.94359	5.40511	4.16976	6.62218	9.12609	6.20748	8.87496	6.22188	7.64711	5.85733	MYO1G	myosin IG [Source:HGNC Symbol;Acc:HGNC:13880]	protein_coding	7	44962662	44979098	-1	6.60768	0.609789	0.585634	1.04125	0.297762	0.448469
ENSG00000136295	ENSG00000136295	5345.71	0.400924	0.0910976	4.40104	1.07732e-05	8.50342e-05	5086.27	4942.01	5430.25	5252.13	4793.02	5389.06	5651.07	6867.24	6200.03	5803.87	4434.7	6100.13	5310.49	4327.45	4858.09	5038.93	4824.5	4360.97	3882.76	4125.82	5921.86	3915.14	4993.52	5180.5	6022.51	6194.69	6383.43	5885.45	6068.4	6442.04	5693.81	5317.88	6500.83	4926.65	4974.55	TTYH3	tweety family member 3 [Source:HGNC Symbol;Acc:HGNC:22222]	protein_coding	7	2631951	2664802	1	5345.71	0.182092	0.0919869	1.97954	0.0477548	0.112765
ENSG00000136297	ENSG00000136297	11.7289	0.49767	0.295656	1.68327	0.092322	0.212183	9.61186	12.0874	5.64085	3.65112	8.62985	10.3693	22.386	26.5364	19.577	12.9023	11.4128	2.34801	14.9887	6.06425	2.98408	3.39779	9.4155	9.42708	4.31417	8.16407	6.38743	11.4771	15.1255	10.9486	14.9162	12.1633	15.8292	10.5848	15.7277	14.0151	13.9668	11.5374	18.6656	14.3383	20.919	MMD2	monocyte to macrophage differentiation associated 2 [Source:HGNC Symbol;Acc:HGNC:30133]	protein_coding	7	4905989	4959213	-1	11.7289	0.94874	0.409287	2.31803	0.0204475	0.0575446
ENSG00000136305	ENSG00000136305	1.89986	-0.997936	0.737843	-1.3525	0.176214	NA	0	0	1.88028	0	13.8078	2.96265	4.19738	0	5.87309	0	1.6304	0	0	0	0	0	1.8831	0	3.59514	5.9375	2.12914	1.91286	1.51255	3.04127	1.20942	1.78872	1.15824	1.283	2.48332	0.977795	2.3278	0	3.11094	0.955889	0.836761	CIDEB	cell death-inducing DFFA-like effector b [Source:HGNC Symbol;Acc:HGNC:1977]	protein_coding	14	24305096	24311430	-1	1.89986	-0.587423	0.944332	-0.622051	0.533908	0.674225
ENSG00000136319	ENSG00000136319	986.137	-0.105773	0.0753946	-1.40292	0.16064	0.324093	1041.28	994.619	955.183	1002.23	992.432	1073.96	828.283	987.534	1376.26	1008.53	1092.37	810.063	1043.21	1034.56	939.986	1180.73	1137.39	1031.32	929.704	1065.78	1034.05	976.513	1000.7	973.814	929.237	922.979	960.565	914.139	921.31	909.024	946.64	893.708	787.068	856.477	963.112	TTC5	tetratricopeptide repeat domain 5 [Source:HGNC Symbol;Acc:HGNC:19274]	protein_coding	14	20256558	20305994	-1	986.137	0.00933823	0.0810558	0.115207	0.908281	0.949807
ENSG00000136327	ENSG00000136327	0.0178074	-0.631663	5.06651	-0.124674	0.900782	NA	0	0	0	0	0	0	0	0	0	0	0	0	0	0	0	0	0	0	0	0	0	0	0.302509	0	0	0	0	0.320751	0	0	0	0	0	0	0	NKX2-8	NK2 homeobox 8 [Source:HGNC Symbol;Acc:HGNC:16364]	protein_coding	14	36580579	36582607	-1	0.0178074	0	5.06629	0	1	NA
ENSG00000136352	ENSG00000136352	31.9144	3.20376	0.518732	6.17614	6.56866e-10	1.1098e-08	70.4869	119.147	30.0845	100.406	29.3415	79.9915	30.7808	5.68637	25.4501	21.5038	39.1297	0	119.91	72.771	44.7612	47.5691	50.8437	49.0208	0	4.45313	1.41943	2.86929	0.302509	3.64952	20.157	12.8788	13.1267	13.4715	21.936	29.9857	13.1909	13.3124	4.14792	7.64711	17.572	NKX2-1	NK2 homeobox 1 [Source:HGNC Symbol;Acc:HGNC:11825]	protein_coding	14	36516392	36521149	-1	31.9144	-1.77825	0.452089	-3.93341	8.37482e-05	0.000560557
ENSG00000136367	ENSG00000136367	320.131	0.610213	0.0793662	7.68858	1.48776e-14	4.5716e-13	522.244	457.594	535.88	571.4	507.435	552.534	225.259	299.482	223.177	240.842	163.04	267.673	277.291	365.068	384.947	280.318	323.893	354.458	225.056	221.914	250.529	227.63	232.327	214.714	376.533	338.068	370.636	332.298	323.245	354.288	244.419	228.974	232.284	218.899	260.233	ZFHX2	zinc finger homeobox 2 [Source:HGNC Symbol;Acc:HGNC:20152]	protein_coding	14	23520855	23556192	-1	320.131	-1.16002	0.0945541	-12.2683	1.33966e-34	1.22102e-32
ENSG00000136371	ENSG00000136371	11.8473	0.498526	0.227119	2.195	0.0281634	0.083286	14.4178	6.90707	7.52113	3.65112	13.8078	8.88794	4.19738	0	9.78848	4.30076	14.6736	0	13.4898	18.1928	19.3965	11.8923	9.4155	20.7396	14.3806	13.3594	9.936	11.9554	12.1004	10.3403	19.7539	18.2449	15.8292	14.7545	16.5554	16.6225	13.9668	15.0874	12.4438	10.5148	7.53085	MTHFS	methenyltetrahydrofolate synthetase [Source:HGNC Symbol;Acc:HGNC:7437]	protein_coding	15	79833585	79897379	-1	11.8473	-0.682153	0.448913	-1.51957	0.12862	0.240995
ENSG00000136378	ENSG00000136378	465.985	0.437111	0.107378	4.07078	4.68553e-05	0.000322559	608.751	424.785	503.916	615.213	472.916	509.575	374.966	401.837	446.355	395.67	319.559	540.042	849.859	631.895	813.162	701.644	781.486	656.125	304.149	224.883	362.664	249.628	309.165	261.549	422.087	391.729	351.332	374.637	387.811	390.792	496.598	461.498	470.789	422.503	379.89	ADAMTS7	ADAM metallopeptidase with thrombospondin type 1 motif 7 [Source:HGNC Symbol;Acc:HGNC:223]	protein_coding	15	78759203	78811431	-1	465.985	-0.346216	0.114923	-3.01259	0.00259032	0.0106037
ENSG00000136379	ENSG00000136379	824.1	-0.0851529	0.0645155	-1.31988	0.186874	0.361203	1023.66	1029.15	1158.25	985.801	933.75	1127.29	791.906	970.475	835.936	823.595	846.18	824.151	956.278	927.83	907.161	825.664	807.85	805.073	739.881	887.657	620.29	731.668	763.836	812.019	708.72	729.082	721.968	718.802	714.367	700.753	670.407	664.734	625.299	695.887	758.106	ABHD17C	abhydrolase domain containing 17C [Source:HGNC Symbol;Acc:HGNC:26925]	protein_coding	15	80679684	80755621	1	824.1	-0.298214	0.0710745	-4.1958	2.71915e-05	0.000208436
ENSG00000136381	ENSG00000136381	2922.32	0.192044	0.0857671	2.23914	0.025147	0.0760292	3476.29	3116.82	3514.25	3629.21	3536.51	3292.98	2584.19	2596.78	1797.17	2756.79	3132.01	2906.83	2880.83	3050.32	3342.17	2832.06	3120.3	3078.89	2829.38	2633.28	2259.73	3014.18	2543.5	2728.02	3055.8	2942.08	3122.61	3108.39	3138.5	2921.65	2415.48	3038.79	2210.84	2892.52	2782.23	IREB2	iron responsive element binding protein 2 [Source:HGNC Symbol;Acc:HGNC:6115]	protein_coding	15	78437431	78501456	1	2922.32	-0.382603	0.0875196	-4.37163	1.23324e-05	0.00010434
ENSG00000136383	ENSG00000136383	78.4001	0.519185	0.228351	2.27362	0.0229886	0.0704616	83.3028	63.8904	94.0141	65.7201	70.7648	47.4024	61.5616	168.696	19.577	58.0602	40.7601	51.6562	65.9502	105.518	85.0463	74.7514	80.9733	90.5	77.6551	49.7266	75.9394	67.4282	86.8202	77.8565	95.141	109.112	114.279	104.565	98.091	104.298	82.2491	56.7997	88.1433	71.6917	56.063	ALPK3	alpha kinase 3 [Source:HGNC Symbol;Acc:HGNC:17574]	protein_coding	15	84816680	84873482	1	78.4001	-0.0820913	0.257404	-0.318919	0.749788	0.843844
ENSG00000136404	ENSG00000136404	1.99846	0.332654	0.705092	0.471788	0.637078	NA	0	1.72677	0	1.82556	8.62985	5.9253	0	0	3.91539	0	0	0	4.49661	4.8514	0	0	7.5324	0	2.15709	1.48438	0	2.39107	2.11757	1.82476	2.82198	1.78872	3.47471	1.283	1.65554	1.95559	2.3278	1.77499	2.07396	1.91178	0	TM6SF1	transmembrane 6 superfamily member 1 [Source:HGNC Symbol;Acc:HGNC:11860]	protein_coding	15	83107407	83144854	1	1.99846	-2.19498	1.09905	-1.99716	0.0458081	0.109208
ENSG00000136425	ENSG00000136425	948.836	-0.223524	0.0789587	-2.8309	0.00464177	0.0184991	844.241	937.635	804.761	810.548	876.793	857.687	1161.28	1137.27	1170.7	1070.89	1160.85	903.983	1047.71	898.722	807.194	1004.05	992.393	987.958	1010.24	1029.41	1288.13	981.295	902.385	893.525	859.494	901.156	882.191	838.121	865.022	876.43	880.686	844.009	824.399	776.182	1081.93	CIB2	calcium and integrin binding family member 2 [Source:HGNC Symbol;Acc:HGNC:24579]	protein_coding	15	78104606	78131544	-1	948.836	0.36642	0.084685	4.32686	1.5125e-05	0.000124935
ENSG00000136436	ENSG00000136436	382.692	-0.0478448	0.0804506	-0.59471	0.552038	0.73681	405.3	379.889	312.127	421.704	296.867	296.265	407.146	437.851	381.751	460.181	441.84	530.65	404.695	456.032	492.374	400.939	346.49	356.344	332.91	379.258	338.534	332.837	373.901	332.106	341.056	334.133	340.908	338.392	334.006	334.406	446.938	379.848	462.493	376.62	387.42	CALCOCO2	calcium binding and coiled-coil domain 2 [Source:HGNC Symbol;Acc:HGNC:29912]	protein_coding	17	48830988	48866522	1	382.692	0.327962	0.093096	3.52283	0.000426959	0.00230451
ENSG00000136444	ENSG00000136444	434.16	-0.0527202	0.0986032	-0.53467	0.592878	0.76711	416.514	397.157	404.261	381.542	403.877	493.281	393.155	200.919	420.905	395.67	451.622	265.325	383.71	413.582	387.931	377.155	448.178	369.542	511.949	494.297	513.123	433.74	433.193	426.994	466.433	477.946	427.389	445.202	435.822	455.327	553.241	526.285	577.598	512.357	500.383	RSAD1	radical S-adenosyl methionine domain containing 1 [Source:HGNC Symbol;Acc:HGNC:25634]	protein_coding	17	50478800	50485975	1	434.16	-0.225398	0.110696	-2.03619	0.0417309	0.101315
ENSG00000136448	ENSG00000136448	2982.44	-0.064796	0.0459733	-1.40943	0.158709	0.321301	2994.09	2914.78	3256.65	2990.26	2979.02	2987.83	3093.47	3322.74	2983.53	2935.27	2867.88	3381.13	2569.06	2651.29	2852.78	2733.52	2862.31	2513.26	2987.56	3250.04	3631.61	3086.39	3271.03	3070.46	3058.62	3102	3015.66	2937.43	3102.49	3231.29	2840.7	2555.99	2687.85	2752.96	2914.44	NMT1	N-myristoyltransferase 1 [Source:HGNC Symbol;Acc:HGNC:7857]	protein_coding	17	45051610	45109016	1	2982.44	0.035603	0.0491506	0.724366	0.468841	0.616866
ENSG00000136449	ENSG00000136449	3.65585	0.448156	0.793188	0.565005	0.57207	0.751805	1.60198	1.72677	0	0	5.17791	4.44397	5.59651	0	0	6.45114	0	46.9602	0	2.4257	0	0	0	3.77083	5.0332	2.22656	1.41943	1.91286	3.02509	1.21651	2.41884	2.86195	3.86079	2.88675	4.96663	3.25932	3.10374	4.43748	0	3.82356	3.34704	MYCBPAP	MYCBP associated protein [Source:HGNC Symbol;Acc:HGNC:19677]	protein_coding	17	50508384	50531501	1	3.65585	2.09863	0.919591	2.28213	0.0224814	0.0620098
ENSG00000136450	ENSG00000136450	4680.72	0.0407744	0.0660193	0.617613	0.536831	0.725314	5240.06	5501.48	5200.86	4925.36	5317.71	4846.89	4352.68	3574.83	4040.69	4214.74	4930.34	3428.09	5153.11	5613.07	5595.15	5944.44	5481.7	5690.19	4475.95	4860.59	3499.6	4512.43	4234.53	4366.65	4431.72	4415.99	4308.64	4424.11	4600.76	4512.2	4258.33	4591.9	4150	4416.21	4714.31	SRSF1	serine and arginine rich splicing factor 1 [Source:HGNC Symbol;Acc:HGNC:10780]	protein_coding	17	58003360	58007346	-1	4680.72	-0.337136	0.0675072	-4.99408	5.91173e-07	6.79313e-06
ENSG00000136451	ENSG00000136451	1733.35	0.168007	0.0519277	3.23541	0.00121468	0.00579327	1869.51	1776.84	1748.66	1754.36	1817.45	1770.18	1943.39	1586.5	1409.54	1767.61	1707.03	1446.37	1918.55	1906.6	1888.92	1941.84	1858.62	1892.96	1587.62	1699.61	1379.68	1669.92	1603.6	1645.93	1778.25	1785.86	1805.31	1761.24	1861.25	1782.85	1646.53	1730.62	1522.29	1729.2	1672.69	VEZF1	vascular endothelial zinc finger 1 [Source:HGNC Symbol;Acc:HGNC:12949]	protein_coding	17	57971547	57988259	-1	1733.35	-0.118555	0.056784	-2.08783	0.036813	0.0917256
ENSG00000136463	ENSG00000136463	352.605	-0.222004	0.084686	-2.62149	0.00875453	0.0315847	363.649	402.337	344.092	321.298	360.728	361.443	317.602	390.464	440.482	361.264	254.343	319.329	403.196	367.494	344.661	465.498	455.71	297.896	365.267	397.071	405.957	339.532	373.296	363.127	331.381	316.245	331.256	312.411	319.52	311.591	342.187	294.649	293.465	322.135	350.603	TACO1	translational activator of cytochrome c oxidase I [Source:HGNC Symbol;Acc:HGNC:24316]	protein_coding	17	63600872	63608365	1	352.605	-0.0541853	0.0987735	-0.548581	0.583293	0.713741
ENSG00000136478	ENSG00000136478	1372.34	-0.232223	0.0478296	-4.85522	1.20252e-06	1.16152e-05	1592.36	1533.37	1780.63	1611.97	1544.74	1457.62	1418.71	1444.34	1352.77	1432.15	1384.21	1490.99	1221.58	1275.92	1259.28	1313.25	1278.62	1357.5	1178.49	1327.77	1434.33	1189.8	1390.33	1404.46	1104.2	1133.33	1128.51	1153.1	1096.38	1131.96	1546.44	1475.02	1621.84	1574.35	1391.53	TEX2	testis expressed 2 [Source:HGNC Symbol;Acc:HGNC:30884]	protein_coding	17	64147227	64263301	-1	1372.34	-0.15926	0.0534089	-2.98189	0.00286474	0.0115193
ENSG00000136485	ENSG00000136485	7403.68	0.111326	0.0535769	2.07788	0.0377208	0.105617	7894.54	7874.06	8587.25	8335.5	8258.76	8185.8	7798.73	7460.52	8028.51	7646.75	6441.73	9323.94	6055.43	6354.12	6717.17	6832.96	6376.17	6367.05	6316.67	7267.5	7536.46	7112	7629.59	7486.39	7718.92	7753.74	7945.51	7568.75	7845.21	8000.32	6843.74	6648.23	6881.4	6770.56	7264.76	DCAF7	DDB1 and CUL4 associated factor 7 [Source:HGNC Symbol;Acc:HGNC:30915]	protein_coding	17	63550461	63594266	1	7403.68	-0.074193	0.0546118	-1.35855	0.174288	0.302811
ENSG00000136490	ENSG00000136490	892.577	-0.434758	0.0704528	-6.17092	6.78948e-10	1.14431e-08	528.652	625.09	691.944	606.085	666.224	696.222	854.866	834.002	965.144	984.874	935.852	932.159	1163.12	897.509	986.239	1026.13	1107.26	965.333	1063.44	1017.54	1295.94	932.518	999.793	1051.06	800.636	812.436	744.746	731.311	792.178	819.066	920.258	915.896	1049.42	857.433	969.806	LIMD2	LIM domain containing 2 [Source:HGNC Symbol;Acc:HGNC:28142]	protein_coding	17	63695902	63701172	-1	892.577	0.528314	0.0790605	6.6824	2.35054e-11	5.13236e-10
ENSG00000136492	ENSG00000136492	84.0198	0.707256	0.28099	2.51701	0.0118354	0.0406843	116.944	113.967	58.2887	89.4523	103.558	78.5102	102.136	64.4456	76.3502	107.519	127.172	0	200.848	219.526	187.997	164.793	212.79	230.021	35.9514	19.2969	22.0011	32.5186	35.9986	34.0622	44.7485	38.6363	47.1016	34.6411	62.4968	67.7938	40.3486	38.1623	30.0724	43.9709	58.5733	BRIP1	BRCA1 interacting protein C-terminal helicase 1 [Source:HGNC Symbol;Acc:HGNC:20473]	protein_coding	17	61681266	61863521	-1	84.0198	-0.216766	0.289962	-0.747565	0.454723	0.603099
ENSG00000136504	ENSG00000136504	1150.35	-0.128161	0.0620519	-2.06538	0.0388867	0.107929	1185.46	1072.32	1152.61	1190.26	1220.26	1125.81	1119.3	1302.18	1438.91	1245.07	1209.76	1610.73	1011.74	1095.2	959.382	1187.53	1112.91	1050.18	1000.17	1172.66	1091.54	1114.72	1282.94	1162.98	1044.13	1048.9	1070.98	1011.97	1063.27	1014.63	1236.84	1092.51	1186.31	1213.98	1163.93	KAT7	lysine acetyltransferase 7 [Source:HGNC Symbol;Acc:HGNC:17016]	protein_coding	17	49788555	49835030	1	1150.35	0.185166	0.0675002	2.7432	0.0060844	0.0215489
ENSG00000136518	ENSG00000136518	1089.95	-0.0618592	0.0514502	-1.20231	0.229243	0.417025	1206.29	1260.54	1045.44	1140.97	1213.36	1211.72	1130.49	1010.28	790.909	1094.54	1023.89	1183.4	1301.02	1383.86	1245.85	1360.82	1389.73	1404.64	946.961	1064.3	943.92	940.169	974.685	976.247	965.52	944.443	906.127	913.818	937.452	931.513	1040.53	1057.9	1062.9	1070.6	1073.56	ACTL6A	actin like 6A [Source:HGNC Symbol;Acc:HGNC:24124]	protein_coding	3	179562880	179588408	1	1089.95	-0.185181	0.0585617	-3.16216	0.00156605	0.00697562
ENSG00000136521	ENSG00000136521	1441.97	-0.351329	0.0712284	-4.93243	8.12145e-07	8.11753e-06	1481.83	1661.15	1460.98	1378.3	1781.2	1355.41	1382.34	1389.37	1587.69	1571.93	1636.93	1772.75	1539.34	1676.16	1605.44	1829.71	1915.11	1710.07	1532.97	1692.93	1188.77	1457.6	1372.48	1361.27	1119.12	1135.48	1076.39	1121.66	1157.64	1132.94	1272.53	1207.88	1318	1241.7	1343.84	NDUFB5	NADH:ubiquinone oxidoreductase subunit B5 [Source:HGNC Symbol;Acc:HGNC:7700]	protein_coding	3	179604690	179627647	1	1441.97	0.0329668	0.0750192	0.439445	0.660339	0.775693
ENSG00000136522	ENSG00000136522	1068.72	-0.420716	0.0704023	-5.97589	2.2884e-09	3.53957e-08	1033.27	1017.07	1056.72	1122.72	963.091	1050.26	927.621	890.865	749.798	941.866	1222.8	734.927	1148.13	1231.04	1081.73	1182.43	1175.05	1250.03	1253.99	1427.97	1130.57	1251.96	1211.25	1223.81	900.614	946.59	942.033	930.177	920.896	959.869	1102.6	1042.81	1057.72	1127.95	1194.89	MRPL47	mitochondrial ribosomal protein L47 [Source:HGNC Symbol;Acc:HGNC:16652]	protein_coding	3	179588285	179604654	-1	1068.72	-0.18542	0.0770644	-2.40604	0.0161266	0.0477703
ENSG00000136527	ENSG00000136527	4696.33	-0.0674582	0.065639	-1.02772	0.304084	0.506357	4759.47	5192.39	4828.56	5064.1	4872.41	4823.19	3882.58	3887.58	3633.48	4803.95	5006.97	4461.22	5298.5	5434.78	5234.08	5295.46	5236.9	5311.22	4678	5143.36	3593.99	4863.92	4765.43	4910.43	4451.87	4356.6	4437.59	4440.79	4589.58	4405.29	4475.59	4591.9	4275.47	4477.38	4887.52	TRA2B	transformer 2 beta homolog [Source:HGNC Symbol;Acc:HGNC:10781]	protein_coding	3	185915906	185938136	-1	4696.33	-0.202559	0.0671523	-3.01641	0.0025579	0.0104942
ENSG00000136531	ENSG00000136531	2468.08	-0.0873593	0.0954152	-0.91557	0.359893	0.565268	1558.72	1288.17	1558.75	1445.84	1510.22	1414.66	2465.26	2740.83	1728.65	2933.12	2667.34	2636.81	1299.52	1636.14	1741.21	1551.09	1382.19	1676.14	3220.53	2803.24	2420.13	3217.42	3300.68	3261.46	2822.78	2725.65	2975.12	3025.32	2979.98	2628.31	3496.36	3943.14	3080.87	4100.76	3146.22	SCN2A	sodium voltage-gated channel alpha subunit 2 [Source:HGNC Symbol;Acc:HGNC:10588]	protein_coding	2	165194993	165392310	1	2468.08	0.789554	0.0982663	8.03484	9.37016e-16	3.04362e-14
ENSG00000136535	ENSG00000136535	10.7311	-0.344716	0.333004	-1.03517	0.300589	0.50206	8.00988	5.1803	11.2817	3.65112	0	2.96265	19.5878	0	21.5347	8.60152	17.9345	0	19.4853	24.257	14.9204	22.0856	13.1817	20.7396	10.7854	10.3906	12.0651	13.8682	13.9154	7.9073	10.4816	6.79713	11.9684	8.33951	9.93326	7.49643	9.31121	8.87496	1.03698	11.4707	7.53085	TBR1	T-box, brain 1 [Source:HGNC Symbol;Acc:HGNC:11590]	protein_coding	2	161416094	161425870	1	10.7311	1.21283	0.499568	2.42775	0.0151928	0.0455142
ENSG00000136536	ENSG00000136536	1868.61	0.2527	0.115084	2.19579	0.0281073	0.0831439	2266.8	2006.5	1970.54	1871.2	1800.19	1879.8	1394.93	1796.89	982.764	1793.42	2183.11	1192.79	1872.09	2092.17	1906.83	2098.14	1826.61	2311.52	1846.47	1873.28	1448.53	1816.26	1467.17	1550.44	1956.44	1916.07	2019.97	2090.97	1988.31	1942.55	1966.99	2257.79	1759.76	2276.93	1977.27	MARCHF7	membrane associated ring-CH-type finger 7 [Source:HGNC Symbol;Acc:HGNC:17393]	protein_coding	2	159712457	159771027	1	1868.61	-0.335052	0.117385	-2.85429	0.0043133	0.0162003
ENSG00000136541	ENSG00000136541	3.09691	-0.587565	1.19037	-0.493597	0.621591	0.787219	0	0	0	0	0	4.44397	11.193	0	0	0	1.6304	65.7442	0	0	0	0	0	0	3.59514	0	2.12914	2.86929	2.11757	0	1.20942	1.07323	1.54432	1.283	0.413886	1.62966	3.87967	0.887496	0	1.91178	0.836761	ERMN	ermin [Source:HGNC Symbol;Acc:HGNC:29208]	protein_coding	2	157318625	157327713	-1	3.09691	3.98022	1.38835	2.86686	0.00414561	0.0156793
ENSG00000136542	ENSG00000136542	2.06272	-3.71226	1.38466	-2.681	0.00734031	NA	0	13.8141	0	0	3.45194	2.96265	0	0	0	4.30076	0	0	0	0	17.9045	8.49448	0	7.54167	0.719029	2.22656	0.709714	2.39107	1.21004	3.04127	0	0	0	0	0.413886	0.325932	0.775934	0	0	1.91178	0	GALNT5	polypeptide N-acetylgalactosaminyltransferase 5 [Source:HGNC Symbol;Acc:HGNC:4127]	protein_coding	2	157257598	157314211	1	2.06272	-2.33437	1.40503	-1.66144	0.096626	0.194156
ENSG00000136546	ENSG00000136546	374.428	0.131253	0.161235	0.814045	0.415619	0.620892	333.211	288.37	325.289	381.542	321.03	277.008	223.86	276.737	240.797	236.542	345.646	56.3522	308.767	292.297	323.773	290.511	295.647	265.844	376.771	322.852	313.694	389.745	352.121	357.045	364.438	381.355	402.68	404.466	395.261	366.021	717.739	892.821	607.671	830.668	546.405	SCN7A	sodium voltage-gated channel alpha subunit 7 [Source:HGNC Symbol;Acc:HGNC:10594]	protein_coding	2	166403573	166494247	-1	374.428	-0.470183	0.172492	-2.72582	0.00641417	0.0225442
ENSG00000136560	ENSG00000136560	640.08	0.0389911	0.122289	0.318844	0.749845	0.875109	738.511	740.784	699.465	558.621	704.196	694.741	644.997	682.365	281.908	677.369	692.922	488.386	780.911	762.883	619.197	691.451	711.811	776.792	706.086	623.438	608.935	709.67	493.998	493.902	635.751	588.846	614.638	646.312	616.276	631.004	607.557	623.022	573.45	643.313	639.286	TANK	TRAF family member associated NFKB activator [Source:HGNC Symbol;Acc:HGNC:11562]	protein_coding	2	161136908	161236221	1	640.08	-0.251741	0.128065	-1.96572	0.0493304	0.11577
ENSG00000136574	ENSG00000136574	0.0579338	-2.31563	5.05575	-0.45802	0.646938	NA	0	0	0	0	0	0	0	0	0	0	0	0	0	0	0	0	0	0	0	0	1.41943	0	0	0.608254	0	0	0	0	0	0	0	0	0	0	0	GATA4	GATA binding protein 4 [Source:HGNC Symbol;Acc:HGNC:4173]	protein_coding	8	11676959	11760002	1	0.0579338	0	5.06629	0	1	NA
ENSG00000136603	ENSG00000136603	1895	0.648381	0.145771	4.44794	8.66992e-06	6.97914e-05	2606.42	2351.86	2412.4	2415.21	2449.15	2230.87	1502.66	1103.16	914.244	1642.89	1799.97	1296.1	2029.47	2375.97	2432.03	2186.48	1954.66	2496.29	1667.43	1512.58	856.625	1793.78	1390.33	1693.99	2260.81	2278.11	2431.91	2455.02	2421.65	2127.36	1214.34	1822.03	941.578	1766.48	1491.11	SKIL	SKI like proto-oncogene [Source:HGNC Symbol;Acc:HGNC:10897]	protein_coding	3	170357678	170396835	1	1895	-0.807894	0.147577	-5.47441	4.3898e-08	6.20243e-07
ENSG00000136628	ENSG00000136628	4557.91	-0.161173	0.0546255	-2.95052	0.00317242	0.013302	4749.86	4456.79	4418.66	4290.06	4318.38	4362.5	4473.01	4886.49	3486.66	4358.82	4574.92	4468.26	3723.19	4320.17	3974.8	4160.6	3813.28	4255.39	4451.51	4726.25	5086.52	4954.78	4940.58	4830.14	4293.44	4372.7	4358.45	4409.68	4226.19	4268.08	5580.52	5511.35	5568.58	6010.63	4845.68	EPRS1	glutamyl-prolyl-tRNA synthetase [Source:HGNC Symbol;Acc:HGNC:3418]	protein_coding	1	219968601	220046658	-1	4557.91	-0.0187799	0.0565279	-0.332224	0.73972	0.835916
ENSG00000136630	ENSG00000136630	157.922	1.80413	0.177842	10.1446	3.50238e-24	2.56841e-22	381.27	436.872	438.106	372.414	409.055	392.551	68.5572	37.9092	37.1962	51.6091	30.9777	129.14	383.71	280.168	331.233	360.166	365.321	248.875	17.9757	20.7813	22.0011	17.2157	20.5706	22.5054	64.9055	74.0529	71.4246	68.9614	74.4995	68.1197	41.1245	51.4748	60.1449	48.7503	27.6131	HLX	H2.0 like homeobox [Source:HGNC Symbol;Acc:HGNC:4978]	protein_coding	1	220879400	220885059	1	157.922	-2.80484	0.18071	-15.5212	2.49445e-54	5.00178e-52
ENSG00000136631	ENSG00000136631	1823.78	-0.293182	0.0518638	-5.65292	1.57744e-08	2.13352e-07	1826.25	1813.11	1729.86	1597.36	1845.06	1740.56	1726.52	1681.27	1662.08	1804.17	2137.46	1373.58	1804.64	1866.58	1736.74	1865.39	1683.49	1755.32	2002.5	2009.84	1892.81	1948.24	2046.17	2008.45	1612.56	1668.52	1578.29	1637.11	1609.19	1614.01	2071.74	2081.18	2175.58	2170.82	2055.92	VPS45	vacuolar protein sorting 45 homolog [Source:HGNC Symbol;Acc:HGNC:14579]	protein_coding	1	150067293	150145327	1	1823.78	-0.0192246	0.056752	-0.338747	0.7348	0.831801
ENSG00000136636	ENSG00000136636	1978.49	0.183285	0.089696	2.04341	0.0410122	0.112649	2060.14	2355.31	2260.1	2303.85	2271.38	2064.97	1898.62	2090.69	1280.33	1924.59	2070.61	1202.18	2012.98	2283.8	2130.63	2181.38	2022.45	2243.65	1842.87	1980.16	1664.28	1944.42	1624.17	1709.19	2056.82	1984.4	2073.63	2073.01	2023.49	2009.37	1921.21	2149.51	1750.42	1883.1	1899.45	KCTD3	potassium channel tetramerization domain containing 3 [Source:HGNC Symbol;Acc:HGNC:21305]	protein_coding	1	215567392	215621807	1	1978.49	-0.344519	0.092253	-3.7345	0.000188088	0.00113116
ENSG00000136643	ENSG00000136643	1163.51	-0.0452961	0.0607981	-0.745026	0.456256	0.658849	1087.74	1091.32	1126.29	1080.73	1165.03	1113.96	1289.99	1302.18	1243.14	1116.05	1172.26	1486.29	921.804	1093.99	1151.86	1252.09	950.965	1044.52	1064.16	1307.74	1198.71	1225.18	1302.3	1207.38	1173.14	1170.89	1200.32	1159.83	1177.92	1202.69	1058.37	1074.76	1066.02	1207.29	1235.9	RPS6KC1	ribosomal protein S6 kinase C1 [Source:HGNC Symbol;Acc:HGNC:10439]	protein_coding	1	213051233	213274773	1	1163.51	0.189697	0.0668498	2.83766	0.00454456	0.0169092
ENSG00000136682	ENSG00000136682	675.82	-0.0613396	0.0752593	-0.815043	0.415048	0.620441	679.238	644.085	605.451	615.213	674.854	543.646	728.945	780.929	507.043	587.053	642.38	687.966	746.437	805.333	743.036	660.871	726.876	839.011	711.12	713.985	820.43	700.106	607.136	590.006	655.908	659.679	661.353	672.614	652.284	660.99	623.851	699.347	640.854	671.99	693.675	CBWD2	COBW domain containing 2 [Source:HGNC Symbol;Acc:HGNC:17907]	protein_coding	2	113437691	113496189	1	675.82	0.067614	0.0843301	0.801777	0.422682	0.573022
ENSG00000136688	ENSG00000136688	0.568473	1.18446	1.77225	0.668336	0.503919	NA	0	0	0	0	0	7.40662	0	0	0	0	0	0	0	2.4257	0	0	0	0	0	0	0	0.478214	1.51255	0.608254	0.80628	0.715487	2.70255	0.962252	1.24166	0	0	0	1.03698	0	0	IL36G	interleukin 36 gamma [Source:HGNC Symbol;Acc:HGNC:15741]	protein_coding	2	112973203	112985665	1	0.568473	-1.89413	1.93599	-0.978374	0.327889	NA
ENSG00000136698	ENSG00000136698	2.07292	-0.764068	0.889345	-0.859136	0.390266	0.596247	0	1.72677	3.76056	0	0	2.96265	0	0	11.7462	2.15038	4.89121	0	0	0	1.49204	3.39779	7.5324	0	0	0.742188	8.51657	1.43464	2.42007	1.82476	0.40314	2.50421	1.15824	0.320751	2.06943	2.28152	1.55187	0.887496	4.14792	0.955889	1.67352	CFC1	cripto, FRL-1, cryptic family 1 [Source:HGNC Symbol;Acc:HGNC:18292]	protein_coding	2	130592168	130599575	-1	2.07292	1.14754	1.11739	1.02699	0.304426	0.455881
ENSG00000136699	ENSG00000136699	1578.37	0.156221	0.0653801	2.38942	0.0168748	0.0546548	1414.54	1485.02	1594.48	1491.48	1365.24	1491.69	1494.27	1776.04	1947.91	1625.69	1467.36	1897.19	1464.4	1410.54	1618.86	1386.3	1436.8	1395.21	1369.03	1410.9	1796.29	1410.73	1636.58	1592.41	1772.61	1743.28	1665.93	1619.15	1677.48	1794.25	1668.26	1512.29	1702.72	1498.83	1609.09	SMPD4	sphingomyelin phosphodiesterase 4 [Source:HGNC Symbol;Acc:HGNC:32949]	protein_coding	2	130151392	130182750	-1	1578.37	0.204595	0.0696707	2.9366	0.00331832	0.0129999
ENSG00000136709	ENSG00000136709	2308.36	-0.006133	0.0546796	-0.112163	0.910695	0.959505	2521.51	2469.28	2158.56	2493.71	2193.71	2285.68	2463.86	2371.22	2114.31	1771.91	2057.57	2409.06	2222.82	2161.3	2315.65	2259.53	1915.11	2124.86	2320.31	2215.43	2354.83	2277.26	2496.61	2440.92	2326.52	2285.98	2368.59	2340.52	2342.18	2387.12	2531.1	2403.34	2500.16	2533.11	2358.83	WDR33	WD repeat domain 33 [Source:HGNC Symbol;Acc:HGNC:25651]	protein_coding	2	127701022	127811187	-1	2308.36	-0.0977529	0.0582857	-1.67713	0.0935165	0.189522
ENSG00000136710	ENSG00000136710	979.658	-0.164774	0.0868294	-1.89767	0.057739	0.147877	812.202	1068.87	825.444	907.302	833.643	913.977	1007.37	887.074	1104.14	931.114	1085.85	1601.34	924.802	929.043	874.336	812.072	1045.12	825.813	1096.52	1082.85	1124.9	1074.55	994.953	1023.69	948.185	973.063	944.349	945.893	944.488	948.461	934.225	929.208	1018.31	868.903	1045.95	CCDC115	coiled-coil domain containing 115 [Source:HGNC Symbol;Acc:HGNC:28178]	protein_coding	2	130338241	130342349	-1	979.658	0.299691	0.0920359	3.25624	0.00112898	0.00529129
ENSG00000136715	ENSG00000136715	1138.18	0.291342	0.0708905	4.10975	3.9608e-05	0.000277376	1111.77	918.641	1233.46	1005.88	1135.69	1119.88	1348.76	1425.38	1131.55	1219.26	988.025	1502.73	1109.16	1015.16	1059.35	930.995	1105.38	982.302	1033.24	956.68	1176.71	948.777	1022.48	961.041	1238.85	1236	1239.7	1223.02	1269.39	1254.19	1182.52	1203.44	1235.04	1194.86	1117.08	SAP130	Sin3A associated protein 130 [Source:HGNC Symbol;Acc:HGNC:29813]	protein_coding	2	127941217	128028120	-1	1138.18	0.220917	0.0760388	2.90532	0.00366877	0.0141448
ENSG00000136717	ENSG00000136717	8836.13	0.28736	0.0686192	4.18775	2.81737e-05	0.00020322	8971.07	8854.87	9266.03	9058.42	8213.89	9678.97	7513.31	8298.32	8259.52	7618.79	6908.03	8783.9	9694.68	7811.97	8691.14	7981.41	8650.96	8050.73	8340.02	6843.71	9425.72	7103.87	8213.73	8326.99	10226.4	10188.9	9430.75	9676.08	9423.36	9941.9	10306.7	9734.05	11260.6	9795	8720.72	BIN1	bridging integrator 1 [Source:HGNC Symbol;Acc:HGNC:1052]	protein_coding	2	127048027	127107355	-1	8836.13	-0.190275	0.0694191	-2.74095	0.00612613	0.0216839
ENSG00000136718	ENSG00000136718	992.812	-0.0188796	0.0764627	-0.246913	0.804976	0.905658	866.669	1080.96	938.261	974.848	999.336	1087.29	1057.74	1029.23	1021.92	1062.29	1183.67	1528.55	921.804	930.256	910.145	1109.38	1045.12	823.927	970.689	1099.92	959.534	980.817	987.995	927.587	948.991	968.054	981.027	949.742	947.799	1052.11	793.781	819.159	987.205	881.33	921.274	IMP4	IMP4, U3 small nucleolar ribonucleoprotein [Source:HGNC Symbol;Acc:HGNC:30856]	protein_coding	2	130342225	130347810	1	992.812	0.207106	0.0817128	2.53456	0.0112589	0.0358444
ENSG00000136720	ENSG00000136720	2157.83	-0.0347015	0.0548484	-0.632681	0.526942	0.717485	2306.85	2453.74	2371.04	2426.17	2347.32	2402.71	2242.8	2517.17	2629.19	2260.05	2054.31	2568.72	2919.8	2684.04	2609.58	2784.49	2913.15	2828.13	1834.24	1729.3	2200.82	1662.27	1947.86	1902.62	1771.8	1838.44	1859.36	1797.17	1819.03	1921.04	1550.32	1558.44	1684.06	1486.41	1641.73	HS6ST1	heparan sulfate 6-O-sulfotransferase 1 [Source:HGNC Symbol;Acc:HGNC:5201]	protein_coding	2	128236716	128318577	-1	2157.83	-0.00550956	0.0579112	-0.095138	0.924205	0.956818
ENSG00000136731	ENSG00000136731	2593.72	0.0216943	0.0989088	0.219336	0.826388	0.917815	2960.45	2709.3	2835.46	3003.04	2818.51	2761.19	2149.06	1952.32	1992.94	2782.59	2088.55	2096.77	1975.51	2537.28	2794.59	2228.95	2142.97	2430.3	2129.76	2645.9	2224.95	2694.26	3082.87	3251.72	2707.08	2672.7	2840.38	2773.53	2735.79	2549.44	3137.88	2972.22	3039.39	2995.76	2066.8	UGGT1	UDP-glucose glycoprotein glucosyltransferase 1 [Source:HGNC Symbol;Acc:HGNC:15663]	protein_coding	2	128091200	128195677	1	2593.72	-0.38803	0.10084	-3.84797	0.0001191	0.000761775
ENSG00000136732	ENSG00000136732	1576.26	1.13599	0.0755532	15.0357	4.28638e-51	1.21428e-48	2270	2329.41	2314.63	2170.59	2119.49	2161.25	1445.3	1351.46	2065.37	1765.46	1529.32	1674.13	2724.94	2475.43	2660.31	2476.99	2988.48	2613.19	635.621	745.899	771.46	705.366	606.834	636.233	1449.69	1551.18	1520.38	1487	1419.22	1572.95	533.843	515.635	668.852	595.519	617.53	GYPC	glycophorin C (Gerbich blood group) [Source:HGNC Symbol;Acc:HGNC:4704]	protein_coding	2	126655933	126696675	1	1576.26	-0.445034	0.0773973	-5.74999	8.92466e-09	1.39808e-07
ENSG00000136738	ENSG00000136738	1568.43	-0.0244418	0.059759	-0.409006	0.682535	0.830284	1643.63	1668.06	1771.23	1730.63	1760.49	1608.72	1670.56	1408.33	1542.66	1423.55	1609.21	1063.65	1375.96	1495.44	1559.18	1539.2	1628.88	1578.09	1636.51	1658.79	1411.62	1612.54	1642.32	1514.55	1553.7	1552.61	1522.31	1578.73	1542.97	1569.36	1506.86	1607.26	1557.54	1654.64	1695.28	STAM	signal transducing adaptor molecule [Source:HGNC Symbol;Acc:HGNC:11357]	protein_coding	10	17644125	17715914	1	1568.43	-0.217437	0.0644705	-3.37266	0.000744471	0.00372112
ENSG00000136750	ENSG00000136750	66.8901	0.677317	0.165016	4.10454	4.05114e-05	0.000282841	97.7205	70.7975	62.0493	47.4645	65.5868	50.365	111.93	134.578	86.1386	92.4663	112.498	197.233	38.9706	75.1967	68.6339	76.4503	60.2592	56.5625	35.9514	39.336	34.0663	51.6471	48.704	51.7016	76.9997	69.4023	61.7726	69.2821	74.9134	70.0753	24.054	31.9499	26.9615	33.4561	35.9807	GAD2	glutamate decarboxylase 2 [Source:HGNC Symbol;Acc:HGNC:4093]	protein_coding	10	26216307	26304558	1	66.8901	0.886232	0.187596	4.72415	2.31079e-06	2.33819e-05
ENSG00000136754	ENSG00000136754	1138.68	0.0699315	0.102462	0.682511	0.494916	0.692809	1062.11	998.072	1107.49	1067.95	1056.29	1109.51	979.389	924.984	920.117	971.971	1341.82	1732.83	1158.63	1041.84	1145.89	1073.7	1148.69	1253.8	1210.13	1227.58	844.56	1135.76	1131.99	1155.68	1177.97	1198.44	1135.46	1216.61	1165.09	1145.65	1149.93	1205.22	1170.75	1343.98	1143.85	ABI1	abl interactor 1 [Source:HGNC Symbol;Acc:HGNC:11320]	protein_coding	10	26746593	26861087	-1	1138.68	0.0994776	0.106465	0.934372	0.350112	0.502679
ENSG00000136758	ENSG00000136758	3356.44	0.0133877	0.0436273	0.306866	0.758945	0.881003	3548.38	3702.19	3677.83	3404.67	3424.32	3414.45	3388.69	3106.66	2793.63	3169.66	3666.78	2979.62	3360.46	3681	3613.72	3667.92	3374.51	3491.79	3280.93	3392.54	2997.12	3446.97	3156.99	3279.7	3279.54	3235.08	3268.93	3328.43	3357.86	3266.81	3255.82	3526.91	3335.97	3329.36	3270.06	YME1L1	YME1 like 1 ATPase [Source:HGNC Symbol;Acc:HGNC:12843]	protein_coding	10	27110112	27155266	-1	3356.44	-0.14534	0.0466325	-3.1167	0.00182885	0.00793898
ENSG00000136770	ENSG00000136770	411.742	-0.24791	0.0677837	-3.65737	0.000254821	0.00145612	293.162	362.621	291.444	330.426	329.66	290.34	348.383	509.878	377.835	350.512	392.928	319.329	359.729	349.301	329.741	372.058	433.113	360.115	511.229	457.188	560.674	466.259	481.292	458.015	391.449	412.478	430.478	415.051	403.125	415.563	526.859	489.01	547.526	502.798	541.384	DNAJC1	DnaJ heat shock protein family (Hsp40) member C1 [Source:HGNC Symbol;Acc:HGNC:20090]	protein_coding	10	21756537	22003769	-1	411.742	0.280997	0.0861945	3.26003	0.00111399	0.00523023
ENSG00000136783	ENSG00000136783	1032.25	-0.175588	0.0987889	-1.77741	0.0755013	0.181766	1228.72	1258.81	1146.97	1031.44	1196.1	1158.4	779.314	813.152	689.109	956.919	1217.91	605.786	956.278	994.537	901.193	1038.03	1152.46	1097.31	1200.06	1341.13	941.081	1178.8	1063.93	1143.52	1026.8	1009.55	971.761	1036.67	1015.26	1019.51	869.047	1025.06	963.355	1063.9	1036.75	NIPSNAP3A	nipsnap homolog 3A [Source:HGNC Symbol;Acc:HGNC:23619]	protein_coding	9	104747688	104760122	1	1032.25	-0.468796	0.103609	-4.52468	6.04874e-06	5.52771e-05
ENSG00000136802	ENSG00000136802	1613.6	-0.173196	0.0669852	-2.58559	0.00972131	0.0345246	1760.57	1697.41	1652.77	1632.05	1601.7	1752.41	1411.72	1795	1836.32	1784.81	1457.58	1746.92	1429.92	1343.84	1539.79	1430.47	1414.21	1344.3	1651.61	1545.98	2085.14	1481.99	1758.79	1700.68	1496.86	1505.39	1484.86	1520.36	1506.13	1551.76	1606.18	1632.99	1899.75	1825.75	1589.85	LRRC8A	leucine rich repeat containing 8 VRAC subunit A [Source:HGNC Symbol;Acc:HGNC:19027]	protein_coding	9	128882112	128918039	1	1613.6	-0.0127984	0.0708971	-0.180521	0.856743	0.915728
ENSG00000136807	ENSG00000136807	1162.46	-0.00308114	0.0722185	-0.0426641	0.965969	0.985783	1054.1	1080.96	1107.49	1193.91	1059.75	1167.28	1096.92	1089.89	1192.24	989.174	997.808	1169.31	1259.05	954.513	1156.33	863.039	1182.59	959.677	1178.49	1183.05	1352.72	1106.59	1181.3	1175.75	1276.34	1224.56	1110.75	1132.25	1219.31	1196.82	1389.7	1274.44	1589.69	1315.3	1204.94	CDK9	cyclin dependent kinase 9 [Source:HGNC Symbol;Acc:HGNC:1780]	protein_coding	9	127785679	127790787	1	1162.46	-0.0288511	0.0779171	-0.37028	0.711174	0.813978
ENSG00000136810	ENSG00000136810	3621.35	-0.37757	0.0568019	-6.64714	2.98836e-11	6.02332e-10	3330.51	3724.64	3621.42	3088.84	3401.89	3251.51	3164.82	3169.21	3635.44	3216.97	4279.81	3493.84	3580.8	3574.27	3594.33	3509.92	3807.63	3510.65	4452.23	4793.79	4158.93	4384.27	4125.62	3920.19	3240.03	3441.49	3299.43	3254.33	3334.68	3311.79	3404.8	3528.68	3632.54	3670.61	3837.39	TXN	thioredoxin [Source:HGNC Symbol;Acc:HGNC:12435]	protein_coding	9	110243811	110256640	-1	3621.35	0.0383543	0.0591769	0.648129	0.516901	0.659859
ENSG00000136811	ENSG00000136811	1344.87	0.03074	0.0945642	0.325071	0.745128	0.871963	1360.08	1241.55	1378.25	1246.86	1372.15	1223.57	1386.53	1281.33	1368.43	1417.1	999.438	730.231	1401.44	1186.17	1417.44	1224.9	1120.44	1217.98	1348.18	1191.21	1351.3	1174.49	1403.34	1389.86	1402.52	1305.41	1280.24	1312.19	1359.62	1368.91	1898.71	1691.57	1663.32	1834.35	1521.23	ODF2	outer dense fiber of sperm tails 2 [Source:HGNC Symbol;Acc:HGNC:8114]	protein_coding	9	128455186	128501292	1	1344.87	-0.120654	0.0984448	-1.2256	0.220349	0.360978
ENSG00000136813	ENSG00000136813	3887.11	-0.0436224	0.0456474	-0.955638	0.339255	0.54424	3912.03	3810.98	4341.57	4156.8	4383.96	4011.43	4158.2	4149.16	3829.25	4249.15	3591.78	4569.22	3448.9	3347.47	3425.73	3625.44	3265.29	3354.16	3413.95	3906.88	4077.31	3845.32	4110.19	3978.59	3764.92	3739.49	3846.51	3798.33	3813.96	3682.38	4200.91	4038.99	4180.07	4122.75	3897.63	ECPAS	KIAA0368 [Source:HGNC Symbol;Acc:HGNC:29020]	protein_coding	9	111360692	111484745	-1	3887.11	-0.00515965	0.047977	-0.107544	0.914357	0.952884
ENSG00000136816	ENSG00000136816	543.596	-0.0253567	0.12101	-0.209543	0.834025	0.921444	578.313	516.304	541.521	498.377	604.089	485.874	549.857	572.428	632.336	593.505	484.23	208.973	473.643	488.779	474.469	516.464	504.671	418.563	527.048	562.578	576.288	553.772	632.849	632.584	565.605	580.976	591.859	569.974	526.877	590.588	674.287	570.66	580.709	654.784	492.016	TOR1B	torsin family 1 member B [Source:HGNC Symbol;Acc:HGNC:11995]	protein_coding	9	129803153	129811281	1	543.596	-0.0796797	0.128283	-0.621125	0.534518	0.674684
ENSG00000136819	ENSG00000136819	1056.27	-0.201885	0.0539283	-3.74357	0.000181423	0.00107977	965.992	998.072	895.014	956.592	1104.62	1051.74	963.998	1010.28	933.821	894.558	1090.74	1284.36	905.317	946.023	893.733	863.039	841.745	893.688	1196.46	1388.63	1173.16	1279.7	1312.89	1285.85	1090.09	1096.84	1112.68	1124.87	1100.94	1116.32	1007.16	1001.98	1039.05	1031.4	1117.91	C9orf78	chromosome 9 open reading frame 78 [Source:HGNC Symbol;Acc:HGNC:24932]	protein_coding	9	129827290	129835863	-1	1056.27	0.0440809	0.062135	0.709437	0.478053	0.625498
ENSG00000136824	ENSG00000136824	746.546	-0.011974	0.117183	-0.102182	0.918613	0.963381	985.215	820.215	808.521	774.037	709.373	832.504	596.028	701.32	266.247	615.008	684.77	551.782	864.847	1016.37	910.145	1009.14	928.368	1008.7	746.352	630.86	637.323	782.837	622.564	667.863	670.825	642.865	702.278	677.425	727.612	633.285	735.586	889.271	663.667	833.535	782.372	SMC2	structural maintenance of chromosomes 2 [Source:HGNC Symbol;Acc:HGNC:14011]	protein_coding	9	104094260	104141417	1	746.546	-0.528114	0.12293	-4.29607	1.73851e-05	0.000140564
ENSG00000136826	ENSG00000136826	2.44212	-1.47113	0.817547	-1.79945	0.0719483	0.17567	0	0	0	5.47667	0	0	0	3.79092	5.87309	0	0	0	4.49661	1.21285	4.47612	0	7.5324	16.9688	3.59514	4.45313	6.38743	1.91286	6.3527	1.82476	1.20942	1.43097	0.772158	0.641501	0.827772	3.91118	2.3278	0	0	0	0	KLF4	Kruppel like factor 4 [Source:HGNC Symbol;Acc:HGNC:6348]	protein_coding	9	107484852	107490482	-1	2.44212	0.875336	1.26953	0.689496	0.490511	0.636721
ENSG00000136827	ENSG00000136827	987.589	-0.480839	0.104969	-4.58079	4.63223e-06	3.96829e-05	922.738	923.821	968.345	836.106	930.298	921.384	1197.65	587.592	1090.44	1034.33	1175.52	697.358	996.748	992.112	845.987	1107.68	828.564	1004.93	1091.49	1142.23	1199.42	1050.16	1194	1159.94	790.96	818.875	828.912	810.537	797.972	851.986	1150.71	1079.19	1302.45	1216.85	1018.34	TOR1A	torsin family 1 member A [Source:HGNC Symbol;Acc:HGNC:3098]	protein_coding	9	129812944	129824134	-1	987.589	0.0756081	0.109571	0.690034	0.490173	0.636544
ENSG00000136828	ENSG00000136828	1779.98	0.227608	0.0679993	3.34721	0.000816299	0.00409039	1560.32	1507.47	1481.66	1719.68	1461.9	1691.67	1757.3	2155.14	1536.79	1898.78	1643.45	2254.09	1136.14	1308.67	1430.87	1223.21	1190.12	1161.42	1689	1789.42	1696.22	1822.95	1921.54	1874.03	2126.56	2114.62	2126.52	2090.97	2136.48	2049.13	2161.75	2221.4	2320.76	2129.72	1909.49	RALGPS1	Ral GEF with PH domain and SH3 binding motif 1 [Source:HGNC Symbol;Acc:HGNC:16851]	protein_coding	9	126914774	127223166	1	1779.98	0.252248	0.0719472	3.50601	0.00045487	0.00243008
ENSG00000136830	ENSG00000136830	519.601	-0.0822542	0.0891894	-0.922242	0.356402	0.561512	440.543	443.779	471.951	449.087	559.214	524.389	777.915	657.724	675.405	610.708	586.946	467.254	520.108	500.907	446.12	409.434	540.449	492.094	466.65	513.594	676.358	459.564	545.122	560.81	512.794	506.565	527.384	468.937	503.699	522.795	474.872	441.973	498.788	429.194	502.893	NIBAN2	family with sequence similarity 129 member B [Source:HGNC Symbol;Acc:HGNC:25282]	protein_coding	9	127505339	127578989	-1	519.601	0.391671	0.0978997	4.00074	6.31456e-05	0.000437114
ENSG00000136839	ENSG00000136839	0.0640903	-0.15077	5.06651	-0.0297582	0.97626	NA	0	0	0	0	0	0	0	0	0	0	0	0	0	0	0	0	0	1.88542	0	0	0	0	0	0	0	0.357744	0	0	0	0	0	0	0	0	0	OR13C9	olfactory receptor family 13 subfamily C member 9 [Source:HGNC Symbol;Acc:HGNC:15104]	protein_coding	9	104617248	104618204	-1	0.0640903	0	5.06629	0	1	NA
ENSG00000136840	ENSG00000136840	216.35	-0.0154367	0.0875669	-0.176285	0.86007	0.93479	248.306	281.463	225.634	224.544	277.881	300.709	186.084	235.037	234.924	176.331	184.236	270.021	260.803	224.377	289.456	297.307	254.218	258.302	180.476	175.899	220.721	170.244	179.388	173.961	171.334	179.23	168.33	195.658	179.627	191.322	179.241	207.674	204.285	157.722	207.517	ST6GALNAC4	ST6 N-acetylgalactosaminide alpha-2,6-sialyltransferase 4 [Source:HGNC Symbol;Acc:HGNC:17846]	protein_coding	9	127907886	127917038	-1	216.35	-0.292677	0.105735	-2.76802	0.00563984	0.0202818
ENSG00000136842	ENSG00000136842	1865.84	-1.06894	0.0803819	-13.2983	2.36858e-40	4.22261e-38	1839.07	2065.21	2271.38	2015.42	2385.29	2230.87	3223.59	3155.94	3406.39	3462.11	2817.34	3618.28	2395.19	2607.63	2533.49	2845.65	2502.64	2441.61	1520.03	1813.17	1784.93	1672.31	1966.01	1919.04	846.997	841.055	862.114	852.876	860.883	826.889	305.718	331.923	288.281	317.355	477.791	TMOD1	tropomodulin 1 [Source:HGNC Symbol;Acc:HGNC:11871]	protein_coding	9	97501180	97601748	1	1865.84	0.619318	0.0816897	7.58135	3.41989e-14	9.78471e-13
ENSG00000136848	ENSG00000136848	1857.44	0.439289	0.0683866	6.42361	1.33076e-10	2.46999e-09	1885.53	1835.55	1746.78	1936.92	1722.52	1746.48	2023.14	2077.42	2143.68	1986.95	1558.67	2139.04	1618.78	1516.06	1666.61	1377.8	1304.99	1472.51	1599.84	1640.98	2047.53	1558.02	1836.53	1765.15	2358.77	2382.57	2410.68	2319.67	2328.11	2367.57	1703.95	1608.14	1859.31	1577.22	1886.9	DAB2IP	DAB2 interacting protein [Source:HGNC Symbol;Acc:HGNC:17294]	protein_coding	9	121567057	121785530	1	1857.44	0.132281	0.0718439	1.84124	0.065587	0.144253
ENSG00000136854	ENSG00000136854	8088.47	0.101935	0.0541066	1.88397	0.0595694	0.15183	6915.73	6580.71	6972.08	7252.94	7171.4	7430.32	9028.57	9973.9	8938.84	8769.25	7543.88	9575.18	5353.96	5391.12	5871.18	5910.46	5835.72	5426.23	7773.42	7957	9205	8090.43	9495.16	9379.88	9351.23	9200.81	9470.13	9249.48	9088.94	9349.35	9256.9	8686.81	9712.36	9157.42	8730.77	STXBP1	syntaxin binding protein 1 [Source:HGNC Symbol;Acc:HGNC:11444]	protein_coding	9	127579370	127696027	1	8088.47	0.346488	0.0552014	6.27679	3.45634e-10	6.65332e-09
ENSG00000136856	ENSG00000136856	274.929	-0.265105	0.104692	-2.53225	0.0113333	0.0392059	184.227	226.207	227.514	204.462	215.746	319.966	337.19	409.419	364.132	301.053	347.276	448.47	266.799	213.462	217.838	244.641	239.154	207.396	245.908	239.727	365.503	238.151	279.821	290.137	218.502	226.452	230.103	227.091	240.054	237.604	346.843	308.849	367.091	308.752	276.968	SLC2A8	solute carrier family 2 member 8 [Source:HGNC Symbol;Acc:HGNC:13812]	protein_coding	9	127397138	127408424	1	274.929	0.671771	0.118376	5.67488	1.38789e-08	2.10431e-07
ENSG00000136859	ENSG00000136859	53.1915	0.470551	0.260648	1.80531	0.0710266	0.173972	60.8751	67.344	73.331	52.9412	65.5868	63.6969	78.3511	90.982	66.5617	81.7144	63.5858	0	95.9276	99.4537	159.648	57.7625	148.765	120.667	17.9757	12.6172	19.872	13.8682	21.1757	20.6806	20.5601	20.3914	25.8673	25.3393	25.6609	29.9857	32.5892	32.8373	33.1834	33.4561	28.4499	ANGPTL2	angiopoietin like 2 [Source:HGNC Symbol;Acc:HGNC:490]	protein_coding	9	127087332	127122883	-1	53.1915	0.00775831	0.266227	0.0291417	0.976752	0.991629
ENSG00000136861	ENSG00000136861	1258.02	0.179563	0.0625674	2.86991	0.00410594	0.016659	1148.62	1084.41	1118.77	1294.32	1235.79	1085.81	1358.55	1431.07	1072.82	1171.96	1017.37	1242.1	1170.62	1394.78	1223.47	1241.89	1289.92	1231.18	1112.34	1090.27	1246.26	1160.15	1232.12	1197.65	1351.32	1270.35	1349.35	1342.34	1332.3	1330.78	1404.44	1395.14	1578.28	1543.76	1280.24	CDK5RAP2	CDK5 regulatory subunit associated protein 2 [Source:HGNC Symbol;Acc:HGNC:18672]	protein_coding	9	120388869	120580170	-1	1258.02	0.067418	0.068495	0.984277	0.324979	0.476721
ENSG00000136866	ENSG00000136866	592.27	0.148715	0.112523	1.32165	0.186286	0.360474	567.1	630.27	641.176	491.075	607.541	559.94	386.159	428.374	389.582	533.294	699.444	347.505	601.046	659.791	592.34	620.097	706.162	799.417	686.673	607.852	479.767	660.414	475.847	515.799	634.542	652.882	623.132	649.52	620.415	615.033	594.366	703.784	600.412	670.078	678.613	ZFP37	ZFP37 zinc finger protein [Source:HGNC Symbol;Acc:HGNC:12863]	protein_coding	9	113038380	113056759	-1	592.27	-0.325388	0.120512	-2.70005	0.00693286	0.0240858
ENSG00000136867	ENSG00000136867	77.7397	-0.524422	0.156173	-3.35795	0.00078523	0.00395676	56.0692	98.4258	56.4085	78.499	82.8465	69.6222	111.93	96.6684	62.6463	77.4136	73.3682	65.7442	91.431	49.7269	64.1578	88.3426	71.5578	84.8438	84.8454	83.125	63.1646	100.903	90.4503	90.6298	56.0364	64.7516	62.1587	58.0558	60.8412	56.3862	111.735	91.4121	62.2188	130.001	74.4717	SLC31A2	solute carrier family 31 member 2 [Source:HGNC Symbol;Acc:HGNC:11017]	protein_coding	9	113150942	113164137	1	77.7397	0.159733	0.189266	0.843957	0.398693	0.550299
ENSG00000136868	ENSG00000136868	793.273	-0.386444	0.0869419	-4.44486	8.79503e-06	7.07159e-05	842.639	675.166	735.19	699.189	818.11	712.517	829.682	894.656	912.287	737.58	971.721	889.895	674.491	705.879	750.497	834.158	638.371	665.552	707.524	842.383	740.232	818.703	1035.79	1062.01	656.715	692.592	652.474	673.576	647.732	666.204	996.3	828.034	966.466	996.992	793.25	SLC31A1	solute carrier family 31 member 1 [Source:HGNC Symbol;Acc:HGNC:11016]	protein_coding	9	113221562	113264492	1	793.273	0.22439	0.0931281	2.40948	0.0159753	0.0473746
ENSG00000136869	ENSG00000136869	27.0488	-1.09273	0.522598	-2.09095	0.0365321	0.103025	4.80593	13.8141	20.6831	3.65112	5.17791	4.44397	72.7546	216.082	92.0117	94.6167	76.629	0	2.99774	8.48995	16.4125	22.0856	45.1944	22.625	15.0996	17.0703	4.968	20.5632	18.7556	15.8146	6.0471	5.7239	7.3355	4.81126	12.8305	6.84457	18.6224	23.0749	20.7396	20.0737	5.85733	TLR4	toll like receptor 4 [Source:HGNC Symbol;Acc:HGNC:11850]	protein_coding	9	117704332	117716871	1	27.0488	3.41127	0.563588	6.05276	1.42383e-09	2.50807e-08
ENSG00000136870	ENSG00000136870	958.423	0.0397321	0.0926843	0.428682	0.668155	0.820124	991.623	1098.22	947.662	1011.36	944.105	856.205	852.068	1209.3	620.59	944.016	857.593	676.226	830.373	1020.01	966.843	997.252	956.614	940.823	1038.28	1021.25	1031.21	1079.33	896.94	843.04	980.436	996.316	1015	1005.87	1054.17	1020.82	921.81	1008.2	855.509	1018.98	1036.75	ZNF189	zinc finger protein 189 [Source:HGNC Symbol;Acc:HGNC:12980]	protein_coding	9	101398873	101410660	1	958.423	-0.178827	0.0981028	-1.82285	0.0683256	0.148904
ENSG00000136872	ENSG00000136872	0.564513	-1.00341	1.26147	-0.795431	0.426363	NA	0	0	0	0	0	0	0	0	0	0	1.6304	0	0	2.4257	4.47612	0	0	0	0.719029	0	2.12914	1.43464	0.302509	1.21651	0.40314	1.07323	0.386079	0.320751	0	0.651864	1.55187	0	1.03698	0	0	ALDOB	aldolase, fructose-bisphosphate B [Source:HGNC Symbol;Acc:HGNC:417]	protein_coding	9	101420578	101435823	-1	0.564513	0.616898	1.58163	0.390041	0.696507	NA
ENSG00000136874	ENSG00000136874	310.496	0.0766941	0.0979272	0.783175	0.433525	0.63799	387.678	291.824	411.782	366.937	388.343	396.995	383.361	271.051	229.05	408.572	316.299	190.189	302.772	335.96	329.741	375.456	344.607	378.969	267.479	287.969	270.401	328.533	269.536	281.621	305.58	301.22	304.23	297.015	300.067	291.709	258.386	263.586	244.727	224.634	261.069	STX17	syntaxin 17 [Source:HGNC Symbol;Acc:HGNC:11432]	protein_coding	9	99906633	99970341	1	310.496	-0.30869	0.110399	-2.79614	0.00517175	0.018815
ENSG00000136875	ENSG00000136875	773.913	-0.156419	0.0828096	-1.8889	0.0589049	0.150463	836.232	839.209	746.472	755.781	823.287	825.097	895.441	646.351	892.71	787.039	751.617	469.602	791.403	743.477	774.369	728.826	930.251	729.656	713.277	855.743	802.687	747.927	847.329	843.648	726.055	754.839	688.765	703.085	703.606	740.843	774.383	791.646	847.213	800.079	779.025	PRPF4	pre-mRNA processing factor 4 [Source:HGNC Symbol;Acc:HGNC:17349]	protein_coding	9	113275343	113292905	1	773.913	-0.113496	0.0896612	-1.26584	0.205572	0.342198
ENSG00000136877	ENSG00000136877	558.565	-0.192719	0.0780092	-2.47046	0.0134939	0.0454558	475.787	519.757	479.472	584.179	526.421	551.053	594.629	663.41	712.602	477.384	521.73	483.69	632.523	516.674	467.009	514.766	619.54	535.458	557.247	551.446	650.098	540.382	589.288	572.975	504.328	538.762	491.093	469.9	481.349	542.35	661.872	610.597	717.59	600.298	594.1	FPGS	folylpolyglutamate synthase [Source:HGNC Symbol;Acc:HGNC:3824]	protein_coding	9	127794597	127814327	1	558.565	0.141883	0.0879821	1.61263	0.106825	0.20925
ENSG00000136878	ENSG00000136878	1272.01	-0.000535443	0.0546683	-0.0097944	0.992185	0.997669	1190.27	1196.65	1218.42	1186.61	1213.36	1229.5	1284.4	1285.12	1317.53	1455.81	1144.54	1267.92	1160.12	1038.2	1248.84	1141.66	1056.42	1136.91	1323.73	1203.83	1611.76	1199.84	1305.33	1361.27	1360.19	1357.64	1287.57	1308.66	1328.57	1353.92	1369.52	1308.17	1408.22	1288.54	1371.45	USP20	ubiquitin specific peptidase 20 [Source:HGNC Symbol;Acc:HGNC:12619]	protein_coding	9	129834698	129881838	1	1272.01	0.0980789	0.0611219	1.60464	0.108572	0.211863
ENSG00000136881	ENSG00000136881	43.6275	-0.414064	0.207934	-1.99132	0.0464452	0.124445	36.8455	43.1692	54.5282	78.499	50.0531	56.2903	33.579	47.3865	11.7462	36.5564	30.9777	0	73.4446	43.6626	62.6657	28.8812	45.1944	58.4479	52.4891	40.8203	43.2926	43.5175	47.1915	40.753	34.67	26.473	37.4497	35.6033	28.1442	38.7859	66.7304	61.2372	39.4053	58.3092	40.1645	BAAT	bile acid-CoA:amino acid N-acyltransferase [Source:HGNC Symbol;Acc:HGNC:932]	protein_coding	9	101360417	101383519	-1	43.6275	-0.952132	0.263872	-3.60831	0.000308196	0.00173105
ENSG00000136883	ENSG00000136883	2.67671	-1.35108	0.699257	-1.93216	0.0533396	0.138977	1.60198	5.1803	11.2817	0	10.3558	1.48132	4.19738	0	0	0	3.26081	0	2.99774	2.4257	1.49204	0	5.6493	3.77083	5.75223	1.48438	1.41943	3.3475	1.81506	6.69079	1.61256	0.357744	1.9304	2.24525	0.827772	0.977795	1.55187	0.887496	6.22188	2.86767	0	KIF12	kinesin family member 12 [Source:HGNC Symbol;Acc:HGNC:21495]	protein_coding	9	114086126	114099291	-1	2.67671	-1.76083	0.948	-1.85741	0.0632523	0.140469
ENSG00000136888	ENSG00000136888	4480.35	-0.193218	0.0871284	-2.21763	0.0265802	0.0795251	4753.06	4902.3	4548.4	4605.88	4982.87	4412.86	3504.81	3182.47	3653.06	3642.74	5592.29	3308.34	4904.3	5174.02	4682.02	4795.98	4848.98	5301.79	5423.63	5622.82	4367.58	4933.74	4515.25	4617.25	4276.1	4351.59	4251.12	4266.94	4225.36	4410.18	3857.17	4037.22	3955.04	4132.31	4772.89	ATP6V1G1	ATPase H+ transporting V1 subunit G1 [Source:HGNC Symbol;Acc:HGNC:864]	protein_coding	9	114587746	114598373	1	4480.35	-0.300746	0.0884192	-3.40136	0.000670512	0.00339804
ENSG00000136891	ENSG00000136891	1047.6	-0.214766	0.0491098	-4.37318	1.22449e-05	9.53409e-05	1119.78	1022.25	1124.41	1055.17	1327.27	1081.37	984.985	1034.92	1037.58	954.768	1072.81	1239.75	1034.22	1108.55	1060.84	1036.33	1156.22	1114.28	990.103	1154.1	1011.34	1126.67	1077.84	1048.02	897.792	925.483	938.172	913.818	942.005	908.046	1009.49	1023.28	1032.83	1023.76	1077.75	TEX10	testis expressed 10 [Source:HGNC Symbol;Acc:HGNC:25988]	protein_coding	9	100302077	100352939	-1	1047.6	-0.0932717	0.0568255	-1.64137	0.10072	0.200392
ENSG00000136895	ENSG00000136895	738.473	-0.512219	0.0932967	-5.49022	4.01444e-08	5.08591e-07	475.787	438.599	462.549	520.284	510.887	607.343	887.046	771.451	814.402	941.866	776.073	1448.72	524.604	498.481	531.167	601.409	517.852	484.552	868.587	960.391	999.278	910.52	992.23	981.113	670.422	666.834	658.265	679.35	666.77	663.923	907.843	845.784	860.694	882.286	819.189	GARNL3	GTPase activating Rap/RanGAP domain like 3 [Source:HGNC Symbol;Acc:HGNC:25425]	protein_coding	9	127224265	127393660	1	738.473	0.895905	0.100861	8.88254	6.53494e-19	2.69715e-17
ENSG00000136897	ENSG00000136897	895.336	-0.121161	0.0982094	-1.2337	0.217313	0.401805	1006.04	1037.79	902.535	947.465	1051.12	873.981	686.971	741.124	552.07	825.745	1032.05	587.002	974.265	1075.8	926.557	1068.61	992.393	1031.32	1027.49	1147.42	799.848	1009.99	853.681	862.504	880.86	868.244	872.539	859.611	870.402	887.186	741.793	826.259	735.219	807.726	973.153	MRPL50	mitochondrial ribosomal protein L50 [Source:HGNC Symbol;Acc:HGNC:16654]	protein_coding	9	101387633	101398614	-1	895.336	-0.391969	0.103824	-3.7753	0.000159813	0.000982978
ENSG00000136908	ENSG00000136908	692.479	-0.241196	0.0828382	-2.91165	0.0035952	0.014843	541.468	716.609	549.042	637.12	607.541	697.704	847.871	623.606	777.206	707.475	689.661	1058.95	792.902	652.513	696.783	637.086	741.941	701.375	760.013	650.157	815.462	705.366	674.293	656.306	575.684	620.685	620.429	599.162	585.235	601.67	723.947	694.022	800.549	745.594	731.329	DPM2	dolichyl-phosphate mannosyltransferase subunit 2, regulatory [Source:HGNC Symbol;Acc:HGNC:3006]	protein_coding	9	127935099	127938484	-1	692.479	0.323414	0.09024	3.58393	0.000338464	0.00188347
ENSG00000136918	ENSG00000136918	0.297942	-1.65292	2.30937	-0.715745	0.474149	NA	0	5.1803	0	0	0	0	0	0	0	0	0	0	0	0	0	0	0	0	0	0.742188	0	1.43464	0.605019	0.608254	0.40314	0.357744	0	0.320751	0	0	0.775934	0	0	0	0	WDR38	WD repeat domain 38 [Source:HGNC Symbol;Acc:HGNC:23745]	protein_coding	9	124853417	124857890	1	0.297942	-1.34464	2.38132	-0.564663	0.572303	NA
ENSG00000136925	ENSG00000136925	1681.54	-0.0293141	0.0600452	-0.4882	0.625408	0.78963	1872.71	1555.82	1684.73	1767.14	1658.66	1811.66	1872.03	1357.15	1483.93	1709.55	1402.15	1596.65	1434.42	1640.99	1583.06	1676.81	1666.54	1540.39	1613.5	1666.21	1652.92	1720.61	1861.04	1842.4	1739.15	1664.22	1734.65	1705.75	1691.14	1621.51	1927.42	1839.78	1849.97	1820.97	1588.17	TSTD2	thiosulfate sulfurtransferase like domain containing 2 [Source:HGNC Symbol;Acc:HGNC:30087]	protein_coding	9	97600080	97633575	-1	1681.54	-0.13515	0.0645806	-2.09273	0.0363736	0.0908566
ENSG00000136928	ENSG00000136928	1493.35	-0.019696	0.072486	-0.271722	0.785836	0.894887	1430.56	1341.7	1256.03	1524.34	1268.59	1353.93	1669.16	1925.79	1440.86	1591.28	1545.62	1467.51	975.764	964.216	1172.74	1126.37	1035.7	935.167	1389.16	1496.25	1622.41	1520.24	1828.37	1821.11	1522.26	1552.97	1646.24	1651.87	1549.59	1630.31	1881.64	1813.15	1910.12	1884.06	1522.07	GABBR2	gamma-aminobutyric acid type B receptor subunit 2 [Source:HGNC Symbol;Acc:HGNC:4507]	protein_coding	9	98288082	98709197	-1	1493.35	0.238719	0.076739	3.11078	0.00186592	0.00807369
ENSG00000136930	ENSG00000136930	2939.68	-0.372477	0.07045	-5.28712	1.24258e-07	1.43716e-06	2742.58	3082.28	2816.66	2616.02	2664.9	2744.89	2363.13	2194.94	3191.05	2597.66	3295.05	2925.62	3033.71	3267.42	2913.96	2859.24	3321.79	3378.67	3421.86	3630.04	3630.19	3304.46	3143.37	3133.72	2614.76	2630.49	2624.18	2555.1	2566.51	2657	2940.02	2747.69	3109.9	2899.21	3270.9	PSMB7	proteasome subunit beta 7 [Source:HGNC Symbol;Acc:HGNC:9544]	protein_coding	9	124353466	124415444	-1	2939.68	-0.00914458	0.0728304	-0.12556	0.90008	0.944145
ENSG00000136931	ENSG00000136931	4.01881	0.548886	0.65814	0.833996	0.404283	0.609505	4.80593	0	1.88028	0	0	1.48132	15.3904	0	5.87309	12.9023	0	0	2.99774	3.63855	4.47612	5.09669	0	0	4.31417	1.48438	3.54857	1.91286	1.81506	8.51555	4.43454	6.79713	4.63295	4.16976	6.62218	4.56304	2.3278	8.87496	14.5177	1.91178	1.67352	NR5A1	nuclear receptor subfamily 5 group A member 1 [Source:HGNC Symbol;Acc:HGNC:7983]	protein_coding	9	124481236	124507430	-1	4.01881	2.06372	0.940708	2.1938	0.0282499	0.0741113
ENSG00000136932	ENSG00000136932	182.372	-0.0990714	0.19546	-0.506863	0.612251	0.780839	118.546	117.42	152.303	158.824	143.255	157.02	169.294	126.996	193.812	133.323	156.519	528.302	170.871	177.076	204.41	129.116	156.297	139.521	174.005	187.031	173.17	192.72	200.866	227.487	183.025	170.644	168.33	184.432	178.799	193.929	200.967	197.024	210.507	185.442	221.742	TRMO	tRNA methyltransferase O [Source:HGNC Symbol;Acc:HGNC:30967]	protein_coding	9	97904489	97922570	-1	182.372	0.614049	0.208934	2.93896	0.0032932	0.0129289
ENSG00000136933	ENSG00000136933	631.238	-0.214034	0.077059	-2.77754	0.00547728	0.0212236	629.577	625.09	658.099	595.132	664.498	601.418	633.804	634.978	728.263	653.715	671.727	415.597	550.085	525.164	510.278	626.893	694.864	676.865	741.319	731.055	779.976	719.712	666.125	648.398	618.013	597.074	628.151	607.181	612.137	629.374	578.847	592.847	577.598	571.622	697.859	RABEPK	Rab9 effector protein with kelch motifs [Source:HGNC Symbol;Acc:HGNC:16896]	protein_coding	9	125200542	125234158	1	631.238	-0.00799888	0.086191	-0.0928041	0.926059	0.957743
ENSG00000136935	ENSG00000136935	1086.8	-0.143197	0.0597465	-2.39675	0.0165413	0.0538613	1052.5	1056.78	1118.77	969.371	1146.04	1036.93	1229.83	1268.06	908.371	1120.35	932.592	1084.78	923.303	905.999	848.971	959.876	802.2	835.24	1092.92	1154.1	1127.74	1092.24	1246.64	1221.37	1073.16	1036.38	990.293	1074.84	1055	1054.39	1350.9	1309.94	1418.59	1335.38	1204.1	GOLGA1	golgin A1 [Source:HGNC Symbol;Acc:HGNC:4424]	protein_coding	9	124878357	124948492	-1	1086.8	0.0379286	0.0665251	0.57014	0.568583	0.702323
ENSG00000136936	ENSG00000136936	420.308	-0.00901456	0.0879112	-0.102542	0.918327	0.963228	398.892	414.424	426.824	412.576	353.824	451.804	450.519	470.074	281.908	485.986	441.84	331.069	398.699	479.076	380.47	453.605	354.023	431.76	469.526	464.61	375.439	460.52	425.933	369.21	397.899	412.836	430.478	436.221	440.375	431.208	435.299	471.26	377.461	455.003	440.136	XPA	XPA, DNA damage recognition and repair factor [Source:HGNC Symbol;Acc:HGNC:12814]	protein_coding	9	97674909	97697357	-1	420.308	0.00629866	0.0998866	0.0630581	0.94972	0.973178
ENSG00000136937	ENSG00000136937	2023.99	-0.0127341	0.038626	-0.329677	0.741644	0.869752	2367.72	2441.65	2124.72	2342.19	2186.8	2347.9	1974.17	2033.83	1810.87	1866.53	2000.51	1739.87	1966.52	2147.96	2166.44	2082.85	2158.03	2187.08	1879.54	2059.57	1752.99	2046.28	1976.29	2013.32	1986.67	1923.59	1948.93	1959.14	1920.84	1893.99	1882.42	1979.12	1882.12	1904.13	1885.22	NCBP1	nuclear cap binding protein subunit 1 [Source:HGNC Symbol;Acc:HGNC:7658]	protein_coding	9	97633626	97673748	1	2023.99	-0.270873	0.0438196	-6.18154	6.34787e-10	1.18866e-08
ENSG00000136938	ENSG00000136938	1213.67	0.103796	0.0553954	1.87373	0.0609676	0.15453	1377.7	1415.95	1261.67	1334.48	1461.9	1373.19	1225.64	1296.49	1004.3	1212.81	1041.83	1209.22	1662.25	1804.72	1475.63	1506.92	1611.93	1604.49	1008.8	1136.29	902.047	1017.16	995.558	956.783	1048.97	1071.8	1072.53	1058.48	1081.9	1129.35	1050.62	928.321	1074.31	1020.89	1043.44	ANP32B	acidic nuclear phosphoprotein 32 family member B [Source:HGNC Symbol;Acc:HGNC:16677]	protein_coding	9	97983361	98015943	1	1213.67	-0.235864	0.0611439	-3.85752	0.000114544	0.000736347
ENSG00000136940	ENSG00000136940	714.18	0.160443	0.107363	1.4944	0.135071	0.28523	1097.35	956.63	893.134	894.523	990.707	876.944	610.019	489.028	448.313	653.715	802.159	342.809	888.829	969.067	896.717	885.125	858.693	893.688	599.67	749.61	562.803	652.762	559.34	601.563	715.573	692.592	697.645	674.538	678.773	702.383	494.27	578.647	459.382	520.96	608.325	PDCL	phosducin like [Source:HGNC Symbol;Acc:HGNC:8770]	protein_coding	9	122798389	122828631	-1	714.18	-0.764303	0.11315	-6.75475	1.43078e-11	3.18773e-10
ENSG00000136942	ENSG00000136942	5425.48	-0.364295	0.0811992	-4.48643	7.24252e-06	5.94819e-05	5360.21	5971.16	4913.18	5385.4	5707.78	5592	4580.74	3747.32	5555.94	4597.51	5690.11	5684.53	6957.75	6460.85	6567.96	6173.79	7937.26	6985.47	6694.16	6059.96	6075.86	6093.88	5214.66	5094.12	4448.24	4370.55	4783.91	4616.24	4418.23	4728.62	4732.42	4270.63	4959.88	4318.71	5142.73	RPL35	ribosomal protein L35 [Source:HGNC Symbol;Acc:HGNC:10344]	protein_coding	9	124857880	124861981	-1	5425.48	-0.141714	0.0822817	-1.7223	0.0850144	0.176483
ENSG00000136943	ENSG00000136943	25.1736	0.195144	0.311802	0.625858	0.531408	0.721231	36.8455	12.0874	47.007	18.2556	18.9857	22.2199	46.1712	37.9092	45.027	40.8572	42.3905	0	50.9615	48.514	49.2374	57.7625	37.662	67.875	10.7854	5.19532	9.936	6.695	16.033	6.08254	9.27222	8.94359	11.5824	10.264	12.8305	11.7335	18.6224	13.3124	20.7396	13.3824	15.8985	CTSV	cathepsin V [Source:HGNC Symbol;Acc:HGNC:2538]	protein_coding	9	97029679	97039643	-1	25.1736	0.481376	0.324253	1.48457	0.137658	0.253353
ENSG00000136944	ENSG00000136944	26.7748	-2.19608	0.35723	-6.14753	7.87e-10	1.31463e-08	19.2237	22.448	0	21.9067	12.0818	1.48132	68.5572	83.4002	29.3654	40.8572	37.4993	0	31.4762	20.6185	26.8567	30.5801	39.5451	45.25	43.8608	39.336	43.2926	32.9968	47.494	51.7016	10.8848	6.79713	8.87982	8.98101	9.51938	11.4076	16.2946	13.3124	18.6656	19.1178	23.4293	LMX1B	LIM homeobox transcription factor 1 beta [Source:HGNC Symbol;Acc:HGNC:6654]	protein_coding	9	126614443	126701032	1	26.7748	1.77672	0.412728	4.30482	1.6712e-05	0.000135945
ENSG00000136950	ENSG00000136950	805.963	-0.314856	0.0702196	-4.48388	7.32975e-06	6.00789e-05	717.685	811.581	693.824	640.771	733.537	687.334	723.349	839.688	879.006	763.384	803.79	1141.13	833.371	753.18	674.402	659.172	798.434	757.938	964.218	939.61	912.693	901.912	948.064	925.154	710.332	703.682	798.025	741.254	744.581	796.903	801.54	856.434	916.691	759.932	876.089	ARPC5L	actin related protein 2/3 complex subunit 5 like [Source:HGNC Symbol;Acc:HGNC:23366]	protein_coding	9	124862130	124877733	1	805.963	0.258327	0.0783178	3.29844	0.000972237	0.00466015
ENSG00000136960	ENSG00000136960	94.5838	0.297291	0.13976	2.12716	0.033407	0.095475	84.9047	84.6116	50.7676	93.1035	51.7791	66.6596	152.505	155.428	93.9694	131.173	102.716	75.1363	61.4536	76.4096	83.5543	37.3757	79.0902	58.4479	83.4073	84.6094	90.8434	87.5132	115.861	88.1968	125.78	97.664	109.26	107.131	118.785	122.224	114.838	108.274	118.216	110.883	87.8599	ENPP2	ectonucleotide pyrophosphatase/phosphodiesterase 2 [Source:HGNC Symbol;Acc:HGNC:3357]	protein_coding	8	119557086	119673453	-1	94.5838	0.731149	0.172773	4.23185	2.31781e-05	0.000180958
ENSG00000136982	ENSG00000136982	60.4351	0.203508	0.169975	1.19728	0.231198	0.419549	84.9047	56.9834	35.7254	82.1501	58.683	54.809	81.1494	53.0728	54.8155	60.2106	88.0419	65.7442	107.919	126.136	82.0623	105.332	161.947	105.583	34.5134	37.8516	31.2274	36.8225	35.0911	27.3714	39.9108	36.4899	32.4306	32.7166	38.0775	54.1047	37.2449	39.0498	51.849	45.8827	39.3278	DSCC1	DNA replication and sister chromatid cohesion 1 [Source:HGNC Symbol;Acc:HGNC:24453]	protein_coding	8	119833976	119856010	-1	60.4351	0.123131	0.196864	0.62546	0.531669	0.672095
ENSG00000136986	ENSG00000136986	2398.65	-0.398026	0.0529389	-7.51859	5.53694e-14	1.59476e-12	2167.47	2096.3	2205.57	1867.55	2112.59	2127.18	2314.16	2477.36	2638.97	2260.05	2437.46	2547.59	2078.93	2072.76	1866.54	2021.69	2024.33	2004.2	2684.13	2732.74	2489.68	2542.19	2947.65	2973.14	2090.28	2029.12	2092.16	2089.69	2035.08	2091.18	3219.35	3119.55	3369.15	3467.01	2660.06	DERL1	derlin 1 [Source:HGNC Symbol;Acc:HGNC:28454]	protein_coding	8	123013164	123042423	-1	2398.65	0.221704	0.0567086	3.90953	9.24777e-05	0.00060981
ENSG00000136997	ENSG00000136997	2366.41	-0.144184	0.0553134	-2.60667	0.00914279	0.032774	2630.44	2821.54	2715.13	2647.06	2889.27	2799.7	2149.06	2520.96	2766.23	2382.62	2652.67	2653.25	2656	2366.27	2300.73	2405.64	2370.82	2292.67	2377.11	2369.81	2826.79	2337.51	2498.12	2470.73	2225.33	2280.62	2294.08	2228.9	2191.53	2242.41	1723.35	1571.76	1817.83	1482.58	1865.98	MYC	MYC proto-oncogene, bHLH transcription factor [Source:HGNC Symbol;Acc:HGNC:7553]	protein_coding	8	127735434	127741434	1	2366.41	-0.127399	0.0582695	-2.18638	0.0287882	0.07522
ENSG00000136999	ENSG00000136999	26.0575	0.079929	0.279879	0.285585	0.775196	0.889483	16.0198	6.90707	16.9225	18.2556	6.90388	20.7385	29.3817	0	37.1962	23.6542	27.7169	0	10.4921	13.3414	7.4602	18.6879	5.6493	0	28.0421	35.625	34.776	28.6929	40.5362	46.8355	33.0575	37.2053	36.2914	39.4523	40.9747	40.0896	41.1245	27.5124	44.5902	46.8386	51.0424	CCN3	nephroblastoma overexpressed [Source:HGNC Symbol;Acc:HGNC:7885]	protein_coding	8	119416306	119424353	1	26.0575	0.495929	0.377445	1.31391	0.188876	0.320775
ENSG00000137038	ENSG00000137038	1170.28	-0.283056	0.0842409	-3.36008	0.000779203	0.00392735	1105.36	1386.59	1178.94	1122.72	1242.7	1254.68	1152.88	1006.49	1528.96	1442.9	1651.6	1070.69	1419.43	1428.74	1378.65	1308.15	1304.99	1378.24	1214.44	1387.89	1120.64	1200.32	1174.64	1139.87	1001	1002.04	995.698	959.365	961.043	1027.34	853.528	898.146	821.288	804.859	1035.07	DMAC1	distal membrane arm assembly complex 1 [Source:HGNC Symbol;Acc:HGNC:30536]	protein_coding	9	7796490	7888380	-1	1170.28	0.10794	0.0882338	1.22334	0.2212	0.361928
ENSG00000137040	ENSG00000137040	2088.7	-0.0492051	0.0677721	-0.726039	0.467815	0.669554	1954.41	2332.86	2049.51	2017.24	2010.75	1832.4	2168.65	2069.84	1556.37	2290.15	2375.5	2146.08	1945.53	2083.68	2091.84	1878.98	2188.16	2130.52	2023.35	2226.56	1808.35	2236.13	2179.88	2171.47	2043.11	2012.67	2053.55	2067.56	1997.83	2051.09	2146.23	2469.9	2100.92	2232	2161.35	RANBP6	RAN binding protein 6 [Source:HGNC Symbol;Acc:HGNC:9851]	protein_coding	9	6011043	6015625	-1	2088.7	0.0486815	0.0709667	0.685977	0.492727	0.63845
ENSG00000137054	ENSG00000137054	743.217	0.0413766	0.0730164	0.566676	0.570934	0.751175	1052.5	1008.43	1049.2	1044.22	1113.25	1060.63	614.217	703.215	671.49	580.602	497.273	387.421	936.793	793.204	856.431	903.813	958.497	859.75	554.371	677.618	659.325	616.418	628.917	661.172	665.584	647.874	634.328	658.18	639.454	661.967	728.602	605.272	631.521	585.004	666.062	POLR1E	RNA polymerase I subunit E [Source:HGNC Symbol;Acc:HGNC:17631]	protein_coding	9	37485935	37503697	1	743.217	-0.868508	0.0806398	-10.7702	4.75846e-27	3.02905e-25
ENSG00000137055	ENSG00000137055	1560.33	-0.119971	0.0538749	-2.22685	0.0259571	0.0780853	1698.09	1640.43	1479.78	1582.76	1594.8	1590.94	1670.56	1882.19	1309.7	1829.97	1615.73	2026.33	1572.31	1574.28	1600.96	1668.32	1562.97	1736.47	1500.61	1602.38	1457.04	1595.32	1583.64	1523.07	1409.38	1415.95	1398.38	1441.13	1452.74	1409	1431.6	1476.79	1418.59	1437.66	1421.66	PLAA	phospholipase A2 activating protein [Source:HGNC Symbol;Acc:HGNC:9043]	protein_coding	9	26904083	26947463	-1	1560.33	0.104692	0.058573	1.78738	0.0738761	0.15815
ENSG00000137070	ENSG00000137070	552.706	-0.307889	0.0999058	-3.08179	0.00205758	0.009133	408.504	426.512	423.063	518.458	448.752	551.053	519.076	623.606	493.34	634.362	570.642	500.126	623.53	489.992	458.057	490.981	512.203	537.344	712.558	515.078	606.806	523.166	579.003	551.686	593.825	480.092	391.098	448.088	459	444.897	810.852	750.822	823.362	830.668	594.1	IL11RA	interleukin 11 receptor subunit alpha [Source:HGNC Symbol;Acc:HGNC:5967]	protein_coding	9	34650702	34661892	1	552.706	0.265804	0.108671	2.44595	0.0144469	0.0437535
ENSG00000137073	ENSG00000137073	1183.79	0.043641	0.0714431	0.610849	0.5413	0.729019	1132.6	972.171	1118.77	1168.36	1152.95	1263.57	1322.17	1165.71	1241.18	1053.69	970.091	1638.91	1020.73	989.686	1065.32	998.951	1054.54	1001.16	1181.36	1226.09	1283.16	1216.1	1227.89	1101.55	1211.44	1195.58	1239.31	1224.95	1299.19	1288.08	1219.77	1204.33	1377.11	1292.36	1313.72	UBAP2	ubiquitin associated protein 2 [Source:HGNC Symbol;Acc:HGNC:14185]	protein_coding	9	33921693	34048949	-1	1183.79	0.114981	0.076715	1.49881	0.133924	0.248303
ENSG00000137074	ENSG00000137074	636.163	-0.123167	0.0752462	-1.63686	0.101661	0.228739	716.083	763.232	650.577	728.398	695.566	703.629	615.616	528.833	771.332	496.738	562.49	711.447	801.895	756.819	687.831	564.034	773.954	773.021	599.67	669.453	669.261	631.721	615.909	561.418	589.794	562.731	595.72	565.804	557.504	567.773	566.432	510.31	518.49	563.019	619.203	APTX	aprataxin [Source:HGNC Symbol;Acc:HGNC:15984]	protein_coding	9	32972606	33025168	-1	636.163	-0.21024	0.0837221	-2.51116	0.0120335	0.0378201
ENSG00000137075	ENSG00000137075	2797.31	0.375837	0.0737822	5.09387	3.50828e-07	3.75329e-06	3006.91	2907.88	3166.39	3185.6	3446.76	3233.73	3134.04	2606.25	2118.23	2763.24	2805.93	2033.38	2811.88	2753.17	2760.28	2888.12	2749.32	2773.45	2502.94	2848.52	2126.3	2696.17	2453.96	2583.25	3304.94	3281.58	3329.16	3294.43	3358.68	3169.36	2238.57	2480.55	2077.07	2553.18	2462.59	RNF38	ring finger protein 38 [Source:HGNC Symbol;Acc:HGNC:18052]	protein_coding	9	36336396	36487548	-1	2797.31	-0.290904	0.0759326	-3.83108	0.000127582	0.000808075
ENSG00000137076	ENSG00000137076	644.588	0.267268	0.112207	2.38193	0.0172223	0.0556236	589.527	614.73	511.437	600.609	576.474	570.31	917.827	997.011	634.294	703.174	508.686	490.734	646.013	630.682	713.196	655.774	785.252	837.125	616.927	463.125	606.806	510.733	596.246	545.604	722.83	691.876	657.106	636.048	633.246	678.916	657.216	654.972	686.481	634.71	584.896	TLN1	talin 1 [Source:HGNC Symbol;Acc:HGNC:11845]	protein_coding	9	35696948	35732395	-1	644.588	0.299421	0.118234	2.53244	0.0113271	0.0360102
ENSG00000137078	ENSG00000137078	3.51826	0.00928473	0.883649	0.0105073	0.991617	0.99721	6.4079	0	3.76056	0	5.17791	2.96265	0	17.0591	29.3654	4.30076	3.26081	0	0	4.8514	0	0	15.0648	1.88542	0.719029	4.45313	2.83886	0.956428	1.51255	1.21651	1.20942	0.357744	1.9304	1.283	2.48332	4.23711	2.3278	0.887496	0	0.955889	1.67352	SIT1	signaling threshold regulating transmembrane adaptor 1 [Source:HGNC Symbol;Acc:HGNC:17710]	protein_coding	9	35649295	35650950	-1	3.51826	1.54267	0.934908	1.65008	0.098926	0.19777
ENSG00000137090	ENSG00000137090	0.310108	-1.47148	3.76768	-0.390555	0.696126	NA	0	0	0	0	0	0	0	0	0	0	0	0	1.49887	1.21285	0	0	3.7662	3.77083	0	0	0	0	0.605019	0	0	0	0	0	0	0	0	0	0	0	0	DMRT1	doublesex and mab-3 related transcription factor 1 [Source:HGNC Symbol;Acc:HGNC:2934]	protein_coding	9	841690	969090	1	0.310108	0	3.77054	0	1	NA
ENSG00000137094	ENSG00000137094	3466.07	-0.253821	0.046672	-5.43839	5.37637e-08	6.63385e-07	3037.35	3068.47	2991.53	2847.87	3210.3	3138.93	2989.93	2860.25	3545.39	3051.39	3164.62	2641.51	3549.32	3462.69	3679.37	3341.73	3632.5	3574.75	4392.55	4270.55	4618.11	4154.25	4067.84	3973.72	3586.33	3725.9	3493.24	3464.75	3447.67	3640.66	3319.45	3156.82	3608.69	3272.96	3331.15	DNAJB5	DnaJ heat shock protein family (Hsp40) member B5 [Source:HGNC Symbol;Acc:HGNC:14887]	protein_coding	9	34989641	34998900	1	3466.07	-0.00257635	0.0500319	-0.0514941	0.958932	0.979156
ENSG00000137098	ENSG00000137098	24.127	-0.62166	0.310166	-2.00428	0.0450398	0.121485	16.0198	6.90707	1.88028	7.30223	20.7116	17.7759	15.3904	18.9546	5.87309	27.9549	19.5649	89.2243	19.4853	15.7671	20.8886	20.3868	22.5972	18.8542	32.3563	24.4922	30.5177	23.9107	28.7384	25.5467	19.3507	19.3182	15.8292	16.9998	23.1776	13.0373	55.0913	36.3873	50.812	31.5443	31.7969	SPAG8	sperm associated antigen 8 [Source:HGNC Symbol;Acc:HGNC:14105]	protein_coding	9	35808045	35812272	-1	24.127	1.24697	0.392284	3.17875	0.0014791	0.00664623
ENSG00000137100	ENSG00000137100	2130.7	-0.246005	0.0740034	-3.32424	0.000886592	0.00439787	1717.32	2023.77	1675.33	1706.9	1943.44	1949.42	2273.58	1982.65	2515.64	2090.17	2390.17	3003.1	1845.11	1740.44	1814.32	2104.93	2152.38	1734.58	2392.93	2398.01	2706.14	2156.27	2238.57	2145.31	1969.74	2044.5	1970.93	1890.5	1936.57	2019.47	2439.54	2335	2605.93	2278.84	2383.1	DCTN3	dynactin subunit 3 [Source:HGNC Symbol;Acc:HGNC:2713]	protein_coding	9	34613545	34620523	-1	2130.7	0.370136	0.0769589	4.80953	1.51288e-06	1.59872e-05
ENSG00000137101	ENSG00000137101	2.17005	0.0304041	0.88642	0.0342999	0.972638	0.988749	1.60198	0	0	0	0	0	13.9913	0	0	0	4.89121	0	1.49887	8.48995	8.95225	3.39779	9.4155	0	1.43806	0	4.25829	0.478214	1.21004	1.21651	0.80628	1.78872	1.15824	1.283	1.24166	2.28152	3.10374	1.77499	0	0	1.67352	CD72	CD72 molecule [Source:HGNC Symbol;Acc:HGNC:1696]	protein_coding	9	35609533	35646810	-1	2.17005	2.98535	1.19838	2.49115	0.0127329	0.0395633
ENSG00000137103	ENSG00000137103	806.498	0.323752	0.0924142	3.50327	0.00045958	0.00245711	836.232	730.423	740.831	865.315	773.234	829.541	892.643	689.947	796.783	931.114	626.075	1235.05	771.918	699.815	723.64	655.774	802.2	727.771	668.697	672.422	858.754	658.979	744.173	742.678	916.74	943.012	929.292	878.536	883.647	887.512	834.13	844.009	883.507	785.741	767.31	TMEM8B	transmembrane protein 8B [Source:HGNC Symbol;Acc:HGNC:21427]	protein_coding	9	35814451	35865518	1	806.498	0.109291	0.0980951	1.11413	0.265221	0.412394
ENSG00000137106	ENSG00000137106	1821.29	-0.111888	0.063687	-1.75683	0.078946	0.18798	1454.59	1895.99	1600.12	1754.36	1812.27	1897.58	1965.77	1620.62	1832.4	1561.18	1827.68	1664.74	1984.5	1805.93	1888.92	1714.19	2073.29	1817.54	2001.06	1738.2	2224.24	1822.47	1893.71	1875.25	1726.65	1774.77	1817.27	1793.32	1724.66	1852.27	1908.02	1779.43	1993.08	1692.88	1956.35	GRHPR	glyoxylate and hydroxypyruvate reductase [Source:HGNC Symbol;Acc:HGNC:4570]	protein_coding	9	37422666	37436990	1	1821.29	0.0101537	0.0677741	0.149817	0.880909	0.931732
ENSG00000137124	ENSG00000137124	910.961	-0.0012459	0.0532095	-0.023415	0.981319	0.992308	929.146	972.171	1058.6	1040.57	1108.07	1035.45	1070.33	966.684	1166.79	1045.08	934.222	960.335	870.843	908.425	840.019	922.501	775.837	948.365	813.941	920.313	948.888	856.96	839.766	815.06	870.379	857.512	866.361	870.517	833.153	886.534	839.561	759.696	818.178	694.931	838.435	ALDH1B1	aldehyde dehydrogenase 1 family member B1 [Source:HGNC Symbol;Acc:HGNC:407]	protein_coding	9	38392664	38398661	1	910.961	0.00111618	0.0605167	0.0184442	0.985284	0.997178
ENSG00000137133	ENSG00000137133	308.979	-0.182045	0.123004	-1.47999	0.138876	0.291362	230.685	321.179	276.401	304.868	219.198	257.75	305.01	191.441	352.385	313.955	296.734	544.738	376.216	310.49	319.297	309.199	410.516	362	337.944	339.18	339.243	291.232	290.106	273.714	251.559	278.325	281.066	276.808	275.648	283.561	312.702	284.886	344.277	316.399	335.541	HINT2	histidine triad nucleotide binding protein 2 [Source:HGNC Symbol;Acc:HGNC:18344]	protein_coding	9	35812960	35815354	-1	308.979	0.308058	0.134852	2.28442	0.0223471	0.0617426
ENSG00000137135	ENSG00000137135	36.5002	0.0250384	0.178525	0.140252	0.888461	0.949528	28.8356	32.8086	18.8028	21.9067	17.2597	26.6638	53.1668	32.2228	48.9424	70.9625	45.6513	49.3082	53.9593	78.8353	62.6657	64.5581	80.9733	50.9063	30.9182	24.4922	18.4526	24.3889	19.9656	31.0209	25.8009	23.2533	18.5318	26.943	28.972	26.7264	26.3818	25.7374	41.4792	20.0737	25.9396	ARHGEF39	Rho guanine nucleotide exchange factor 39 [Source:HGNC Symbol;Acc:HGNC:25909]	protein_coding	9	35658875	35675866	-1	36.5002	1.02243	0.236134	4.32988	1.49189e-05	0.000123318
ENSG00000137142	ENSG00000137142	1057.95	0.080311	0.0706199	1.13723	0.255443	0.448965	866.669	823.668	887.493	825.152	764.605	672.521	1178.06	1021.65	1374.3	1245.07	911.396	1030.78	975.764	946.023	816.146	1087.29	994.276	1003.04	958.465	1050.2	1123.48	987.512	1038.21	1040.11	1096.14	1070.01	1114.61	1045.97	1088.93	1136.2	1373.4	1306.39	1502.58	1373.61	1298.65	IGFBPL1	insulin like growth factor binding protein like 1 [Source:HGNC Symbol;Acc:HGNC:20081]	protein_coding	9	38408994	38424447	-1	1057.95	0.483146	0.0773759	6.24414	4.26148e-10	8.10591e-09
ENSG00000137145	ENSG00000137145	656.431	0.183109	0.147353	1.24266	0.213994	0.397609	541.468	595.735	515.197	690.061	676.58	585.123	608.62	807.465	293.654	636.512	660.314	934.507	515.611	681.622	713.196	516.464	600.709	595.792	689.549	484.649	515.253	658.023	705.452	725.647	697.029	698.673	728.917	758.254	722.231	687.716	758.864	828.921	618.04	876.55	652.674	DENND4C	DENN domain containing 4C [Source:HGNC Symbol;Acc:HGNC:26079]	protein_coding	9	19230435	19373545	1	656.431	0.127077	0.152298	0.834398	0.404057	0.555411
ENSG00000137154	ENSG00000137154	12189.3	-0.253561	0.0605068	-4.19062	2.78198e-05	0.000200808	14398.6	15237	13188.3	13657	14520.6	14162.9	10532.6	9488.66	12496	10397.1	12774.2	10953.5	16453.1	17325.6	15509.8	16258.4	19075.8	18420.5	11186.7	11873.5	11493.8	11523	10547	10288.6	9428.23	9069.16	9412.61	9191.75	9338.51	9683.76	9385.7	8942.41	9913.53	9628.67	10867.9	RPS6	ribosomal protein S6 [Source:HGNC Symbol;Acc:HGNC:10429]	protein_coding	9	19375715	19380254	-1	12189.3	-0.353753	0.0610728	-5.79232	6.94222e-09	1.10625e-07
ENSG00000137161	ENSG00000137161	887.674	-0.37126	0.0751344	-4.94128	7.76104e-07	7.77985e-06	794.58	801.221	785.958	817.85	757.701	893.238	863.261	1089.89	1008.21	834.347	740.204	871.111	984.757	823.525	822.115	930.995	896.355	789.99	1069.91	930.704	1180.96	872.741	1004.63	924.546	775.641	788.825	779.494	748.632	725.542	804.4	1042.08	945.183	1123.05	954.933	891.987	CNPY3	canopy FGF signaling regulator 3 [Source:HGNC Symbol;Acc:HGNC:11968]	protein_coding	6	42929192	42939287	1	887.674	0.1546	0.0820468	1.8843	0.059525	0.13416
ENSG00000137166	ENSG00000137166	225.463	1.05506	0.128153	8.23279	1.82896e-16	6.8894e-15	259.52	262.469	176.746	282.961	251.992	315.522	243.448	415.105	293.654	294.602	208.692	361.593	361.227	285.02	320.789	356.768	346.49	303.552	88.4405	97.9688	112.845	96.5993	117.979	108.269	224.146	212.857	210.799	185.715	203.632	259.442	127.253	95.8496	130.66	127.133	151.454	FOXP4	forkhead box P4 [Source:HGNC Symbol;Acc:HGNC:20842]	protein_coding	6	41546426	41602384	1	225.463	0.218794	0.135433	1.61551	0.1062	0.208364
ENSG00000137168	ENSG00000137168	1817.11	-0.35536	0.0604879	-5.87489	4.23134e-09	6.31799e-08	1521.88	1823.47	1660.29	1648.48	1691.45	1774.63	2067.91	1679.38	2055.58	1819.22	2070.61	1620.13	1941.04	1879.92	1684.51	1994.5	1988.55	1966.49	2003.93	2337.89	2119.92	2043.41	1980.53	1909.31	1583.13	1618.43	1590.26	1593.17	1652.65	1646.61	1679.12	1629.44	1839.6	1557.14	1926.22	PPIL1	peptidylprolyl isomerase like 1 [Source:HGNC Symbol;Acc:HGNC:9260]	protein_coding	6	36854827	36875024	-1	1817.11	0.163579	0.0646359	2.53078	0.0113809	0.0361514
ENSG00000137171	ENSG00000137171	1132.91	-0.215543	0.0621251	-3.4695	0.000521431	0.00275503	1090.95	915.187	955.183	962.069	1023.5	1087.29	1270.41	1148.65	1153.08	1292.38	1139.65	1150.52	1031.22	920.553	959.382	886.824	905.771	1020.01	1398.51	1149.65	1550.02	1128.11	1241.5	1217.12	1126.78	1145.14	1063.65	1099.53	1066.58	1109.8	1329.18	1216.76	1404.07	1257.95	1235.06	KLC4	kinesin light chain 4 [Source:HGNC Symbol;Acc:HGNC:21624]	protein_coding	6	43040777	43075099	1	1132.91	0.2448	0.0686962	3.56352	0.000365918	0.0020162
ENSG00000137177	ENSG00000137177	772.077	0.41042	0.0886859	4.62779	3.69591e-06	3.23177e-05	874.679	759.778	881.852	870.791	876.793	816.21	916.428	1055.77	599.055	853.7	722.269	1228.01	788.405	776.224	769.893	774.697	854.927	897.458	548.619	633.086	635.194	639.372	635.572	611.903	830.468	792.044	812.31	841.97	807.905	839.926	634.714	623.91	637.743	580.225	600.795	KIF13A	kinesin family member 13A [Source:HGNC Symbol;Acc:HGNC:14566]	protein_coding	6	17759183	17987623	-1	772.077	0.0781966	0.093863	0.833093	0.404792	0.556006
ENSG00000137185	ENSG00000137185	1208.67	-0.17964	0.038579	-4.65642	3.21752e-06	2.85449e-05	1054.1	989.438	1030.39	1077.08	1146.04	1022.11	1123.5	1070.93	1113.93	1193.46	991.286	1134.09	1095.67	1129.16	1111.57	1087.29	1052.65	1016.24	1463.22	1384.92	1385.36	1384.91	1430.87	1344.85	1225.95	1222.05	1293.36	1212.76	1226.34	1233	1468.07	1413.78	1278.6	1533.25	1363.08	ZSCAN9	zinc finger and SCAN domain containing 9 [Source:HGNC Symbol;Acc:HGNC:12984]	protein_coding	6	28224886	28233482	1	1208.67	0.0660049	0.0488851	1.3502	0.17695	0.305919
ENSG00000137193	ENSG00000137193	804.93	0.241336	0.0627875	3.84369	0.000121198	0.000751313	938.758	932.455	913.817	941.988	1020.05	958.417	610.019	542.101	583.394	520.392	567.381	859.371	920.306	882.955	819.13	844.351	1007.46	984.188	731.252	801.563	783.525	690.063	714.527	749.368	885.295	905.091	889.526	843.574	855.916	897.616	679.719	697.572	734.182	735.079	732.166	PIM1	Pim-1 proto-oncogene, serine/threonine kinase [Source:HGNC Symbol;Acc:HGNC:8986]	protein_coding	6	37170203	37175426	1	804.93	-0.639104	0.0721878	-8.85336	8.49211e-19	3.48698e-17
ENSG00000137198	ENSG00000137198	9.09988	-0.79077	0.483827	-1.63441	0.102173	0.229671	12.8158	8.63384	22.5634	10.9533	17.2597	10.3693	0	0	13.7039	0	8.15202	39.9161	16.4876	8.48995	20.8886	11.8923	15.0648	7.54167	6.47126	8.90625	11.3554	3.82571	8.16775	6.08254	2.0157	3.57744	5.01903	4.49051	5.38052	5.21491	2.3278	7.09997	4.14792	3.82356	5.85733	GMPR	guanosine monophosphate reductase [Source:HGNC Symbol;Acc:HGNC:4376]	protein_coding	6	16238580	16295549	1	9.09988	-0.50148	0.536157	-0.935322	0.349622	0.50226
ENSG00000137200	ENSG00000137200	1601.09	-0.261542	0.0789797	-3.31151	0.000927954	0.00456907	1388.91	1343.43	1312.44	1281.54	1216.81	1321.34	1555.83	1935.26	1630.76	1352.59	1322.26	2005.2	1384.95	1239.53	1332.39	1593.56	1459.4	1323.56	1811.95	1705.55	2119.21	1630.71	1912.46	1804.08	1581.92	1564.41	1436.6	1492.45	1538.41	1548.5	2072.52	1865.52	2138.25	2082.88	1732.93	CMTR1	cap methyltransferase 1 [Source:HGNC Symbol;Acc:HGNC:21077]	protein_coding	6	37433219	37482827	1	1601.09	0.315522	0.0830388	3.7997	0.000144874	0.000904873
ENSG00000137203	ENSG00000137203	58.5753	-4.31103	0.267162	-16.1364	1.41591e-58	5.32383e-56	12.8158	1.72677	3.76056	3.65112	0	4.44397	57.3642	60.6547	97.8848	83.8648	48.9121	147.925	4.49661	38.8112	35.809	39.0746	26.3634	13.1979	209.956	190	145.491	208.98	218.714	231.136	9.27222	13.5943	10.8102	6.09426	9.93326	11.0817	20.1743	23.9624	20.7396	21.0296	18.4087	TFAP2A	transcription factor AP-2 alpha [Source:HGNC Symbol;Acc:HGNC:11742]	protein_coding	6	10393186	10419659	-1	58.5753	4.18354	0.443475	9.43355	3.9643e-21	1.88516e-19
ENSG00000137204	ENSG00000137204	11.3355	0.441793	0.263142	1.67892	0.0931684	0.213511	9.61186	5.1803	18.8028	7.30223	8.62985	11.8506	0	0	7.83079	12.9023	8.15202	0	16.4876	8.48995	13.4284	5.09669	16.9479	7.54167	15.0996	10.3906	9.936	11.9554	11.7979	10.3403	20.157	16.814	17.7596	15.0753	14.8999	10.1039	12.415	17.7499	9.33282	16.2501	18.4087	SLC22A7	solute carrier family 22 member 7 [Source:HGNC Symbol;Acc:HGNC:10971]	protein_coding	6	43295694	43305538	1	11.3355	-1.13398	0.490027	-2.31413	0.0206608	0.0580154
ENSG00000137207	ENSG00000137207	2603.36	-0.381909	0.0652489	-5.85311	4.8246e-09	7.13172e-08	2125.82	2106.66	2344.71	2205.27	2191.98	2245.69	2717.1	2682.07	2909.14	2522.39	2227.13	2564.03	2691.97	2208.6	2248.51	2415.83	2561.01	2337.92	3049.4	2835.9	3532.25	2533.58	2842.98	2733.49	2214.45	2363.25	2181.35	2288.88	2115.37	2280.87	3327.98	3263.32	3732.09	3490.91	3025.73	YIPF3	Yip1 domain family member 3 [Source:HGNC Symbol;Acc:HGNC:21023]	protein_coding	6	43511827	43516990	-1	2603.36	0.240854	0.0681963	3.53177	0.000412786	0.00223906
ENSG00000137210	ENSG00000137210	809.221	-0.418716	0.100393	-4.17078	3.03565e-05	0.000217373	751.327	887.559	859.289	693.712	821.562	808.803	679.976	634.978	857.471	817.144	953.787	1279.66	818.382	844.144	826.591	890.222	1060.18	846.552	866.43	983.399	708.295	805.313	871.832	829.05	616.401	628.913	660.581	620.652	618.346	643.389	820.163	783.659	891.803	810.594	832.577	TMEM14B	transmembrane protein 14B [Source:HGNC Symbol;Acc:HGNC:21384]	protein_coding	6	10747759	10852753	1	809.221	0.110471	0.105477	1.04735	0.294939	0.445407
ENSG00000137216	ENSG00000137216	2321.81	-0.0995124	0.0771562	-1.28975	0.197137	0.375086	2124.22	2011.69	2173.61	2028.19	2000.4	2232.36	2274.98	3030.84	2652.68	2681.52	2036.38	3193.29	1920.05	1924.79	1908.32	1629.24	1956.54	1926.9	2398.68	2077.38	2652.91	2146.7	2492.98	2315.62	2197.52	2270.24	2123.05	2174.69	2216.77	2164.19	2967.17	2790.29	3058.06	3089.43	2421.59	TMEM63B	transmembrane protein 63B [Source:HGNC Symbol;Acc:HGNC:17735]	protein_coding	6	44126914	44155519	1	2321.81	0.333755	0.0796143	4.19215	2.76324e-05	0.000211614
ENSG00000137218	ENSG00000137218	605.026	0.182954	0.0625937	2.92288	0.00346809	0.0143901	485.399	581.921	588.528	575.051	569.57	577.716	712.156	695.633	722.39	679.52	647.271	579.958	631.024	526.377	617.705	557.238	613.89	524.146	575.942	549.961	700.488	582.465	593.221	541.954	645.83	696.527	672.936	635.728	667.184	703.361	553.241	522.735	567.228	474.121	607.489	FRS3	fibroblast growth factor receptor substrate 3 [Source:HGNC Symbol;Acc:HGNC:16970]	protein_coding	6	41770176	41786542	-1	605.026	0.261387	0.0734804	3.55723	0.000374791	0.00205849
ENSG00000137221	ENSG00000137221	328.895	-0.0743053	0.112585	-0.659995	0.509257	0.704915	253.112	262.469	310.246	341.379	365.906	314.041	345.584	233.141	324.978	372.016	283.69	171.405	394.203	372.345	335.709	346.575	299.413	324.292	389.714	297.617	400.279	297.927	323.685	315.684	359.198	339.499	293.42	307.6	319.934	301.487	410.469	392.273	407.533	395.738	308.765	TJAP1	tight junction associated protein 1 [Source:HGNC Symbol;Acc:HGNC:17949]	protein_coding	6	43477523	43506556	1	328.895	-0.0859589	0.125876	-0.682885	0.49468	0.640166
ENSG00000137225	ENSG00000137225	0.831083	-0.757568	1.17186	-0.646469	0.517976	NA	0	0	0	0	1.72597	0	4.19738	0	0	0	0	0	0	2.4257	0	0	0	3.77083	2.87612	0.742188	4.25829	1.43464	0.302509	0	1.61256	1.07323	1.15824	0	0.413886	1.30373	0	0	0	0.955889	0.836761	CAPN11	calpain 11 [Source:HGNC Symbol;Acc:HGNC:1478]	protein_coding	6	44158811	44184402	1	0.831083	0.988648	1.569	0.630113	0.528621	0.669557
ENSG00000137251	ENSG00000137251	0.525288	-1.36107	1.42446	-0.955498	0.339326	NA	0	0	0	0	0	0	0	0	0	0	1.6304	0	0	0	0	0	0	0	2.15709	2.96875	0	0.956428	1.51255	2.43301	0.40314	0.357744	1.15824	0.962252	0	0.977795	0	0	0	2.86767	0	TINAG	tubulointerstitial nephritis antigen [Source:HGNC Symbol;Acc:HGNC:14599]	protein_coding	6	54307859	54390152	1	0.525288	0.616898	1.75996	0.350519	0.725949	NA
ENSG00000137252	ENSG00000137252	85.0535	-0.43445	0.137994	-3.14833	0.00164205	0.00751941	52.8652	63.8904	48.8873	41.9878	70.7648	74.0662	110.531	138.368	115.504	86.0152	140.215	79.8323	97.4265	59.4297	65.6498	47.5691	47.0775	60.3333	120.078	97.9688	126.329	120.51	111.323	114.96	87.8845	91.5824	89.5703	86.6026	76.5689	79.2014	72.1619	47.9248	88.1433	66.9122	98.7378	HCRTR2	hypocretin receptor 2 [Source:HGNC Symbol;Acc:HGNC:4849]	protein_coding	6	55106460	55282620	1	85.0535	0.931928	0.177594	5.24751	1.54165e-07	1.98036e-06
ENSG00000137261	ENSG00000137261	117.78	-0.159672	0.190864	-0.836577	0.40283	0.608468	33.6415	69.0707	33.8451	36.5112	53.5051	57.7716	69.9563	41.7001	93.9694	98.9174	114.128	176.101	101.923	53.3654	88.0304	64.5581	118.635	39.5938	148.839	142.5	146.201	160.202	166.38	190.383	139.89	135.943	157.134	135.357	158.104	129.069	222.693	181.937	191.841	207.428	163.168	KIAA0319	KIAA0319 [Source:HGNC Symbol;Acc:HGNC:21580]	protein_coding	6	24544104	24646155	-1	117.78	1.04394	0.230925	4.52067	6.16433e-06	5.6248e-05
ENSG00000137265	ENSG00000137265	3.8332	0.296093	0.809873	0.365605	0.71466	0.852066	0	18.9945	5.64085	0	8.62985	1.48132	16.7895	0	0	4.30076	0	0	0	4.8514	0	1.6989	9.4155	3.77083	0.719029	4.45313	4.25829	2.86929	3.02509	2.43301	4.0314	3.93518	4.63295	3.52826	3.72497	1.95559	11.639	0.887496	2.07396	1.91178	2.51028	IRF4	interferon regulatory factor 4 [Source:HGNC Symbol;Acc:HGNC:6119]	protein_coding	6	391739	411447	1	3.8332	-0.607199	0.909414	-0.667681	0.504337	0.64895
ENSG00000137266	ENSG00000137266	859.44	0.339232	0.0861791	3.93636	8.27276e-05	0.000533626	562.294	564.653	650.577	637.12	709.373	636.969	915.029	1029.23	855.513	737.58	699.444	1206.88	586.058	500.907	625.165	603.108	617.657	546.771	800.998	815.665	991.471	853.134	949.879	967.123	1129.19	1119.02	1132.37	1163.68	1117.08	1145.32	1053.72	1122.68	1116.83	1014.2	903.702	SLC22A23	solute carrier family 22 member 23 [Source:HGNC Symbol;Acc:HGNC:21106]	protein_coding	6	3268962	3457022	-1	859.44	0.530682	0.093558	5.67222	1.40956e-08	2.13179e-07
ENSG00000137267	ENSG00000137267	9189.13	-0.04219	0.064869	-0.650387	0.515442	0.709407	6262.12	6566.9	6776.54	6194.12	6249.74	7014.07	9917.01	10764.3	12562.5	10476.6	9409.07	11702.5	6984.73	5707.67	6072.61	7047.02	6715.13	5967.34	10396.4	10354.3	12542.1	9807.22	10432	10156.6	10119.2	10282.3	10472.8	10075.7	10026.4	10871.8	10919.7	10066	11924.2	10044.5	10738.2	TUBB2A	tubulin beta 2A class IIa [Source:HGNC Symbol;Acc:HGNC:12412]	protein_coding	6	3153669	3157526	-1	9189.13	0.730397	0.0657877	11.1023	1.22208e-28	8.44994e-27
ENSG00000137269	ENSG00000137269	154.042	0.181328	0.199353	0.909584	0.363042	0.568319	190.635	113.967	135.38	113.185	234.732	170.352	67.1581	53.0728	64.604	204.286	166.301	115.052	167.873	230.442	176.061	115.525	154.414	165.917	176.162	123.945	151.169	153.029	132.802	148.414	170.528	155.618	168.33	173.847	177.557	157.751	163.722	183.712	182.509	191.178	142.249	LRRC1	leucine rich repeat containing 1 [Source:HGNC Symbol;Acc:HGNC:14307]	protein_coding	6	53794497	53924121	1	154.042	-0.525538	0.21719	-2.41971	0.0155327	0.0463389
ENSG00000137270	ENSG00000137270	0.503041	0.161355	1.53507	0.105112	0.916287	NA	0	0	0	0	0	0	2.79825	0	0	0	0	0	0	0	0	0	0	0	0	0.742188	0	0	1.81506	2.43301	1.20942	0.715487	0.386079	1.9245	0.827772	0.651864	2.3278	1.77499	0	0	0	GCM1	glial cells missing homolog 1 [Source:HGNC Symbol;Acc:HGNC:4197]	protein_coding	6	53126964	53148829	-1	0.503041	1.09779	1.83651	0.597758	0.550001	NA
ENSG00000137273	ENSG00000137273	1.28853	0.23749	0.871634	0.272465	0.785264	NA	0	8.63384	1.88028	3.65112	3.45194	0	0	0	0	0	0	0	0	2.4257	0	3.39779	0	3.77083	0	0	2.83886	1.43464	0.907528	1.21651	1.20942	1.43097	0.772158	0.962252	1.24166	1.95559	0	0.887496	2.07396	0.955889	0	FOXF2	forkhead box F2 [Source:HGNC Symbol;Acc:HGNC:3810]	protein_coding	6	1389834	1395597	1	1.28853	-3.07015	1.17153	-2.62063	0.0087768	0.029222
ENSG00000137274	ENSG00000137274	1144.45	-0.132188	0.0439565	-3.00725	0.00263621	0.0113766	1026.87	1055.06	1304.92	1097.16	1056.29	1171.73	1028.36	1078.52	1014.09	1060.14	1164.11	1080.08	1296.52	1223.77	1177.22	1291.16	1244.73	1189.7	1182.08	1188.24	1203.68	1174.02	1194.31	1093.64	1068.32	1069.3	1046.27	1096.97	1076.52	1062.54	1218.22	1202.56	1235.04	1307.66	1076.07	BPHL	biphenyl hydrolase like [Source:HGNC Symbol;Acc:HGNC:1094]	protein_coding	6	3118374	3153578	1	1144.45	-0.0615876	0.0526812	-1.16906	0.242378	0.386335
ENSG00000137275	ENSG00000137275	351.11	-0.194144	0.178534	-1.08744	0.276844	0.475194	422.922	269.376	263.239	337.728	286.511	345.148	366.571	453.014	352.385	333.309	392.928	68.0922	295.277	306.851	273.043	275.221	303.179	309.208	369.581	336.953	394.601	362.486	441.361	427.602	332.993	337.352	332.028	362.769	332.764	341.902	477.976	440.198	522.638	442.577	379.053	RIPK1	receptor interacting serine/threonine kinase 1 [Source:HGNC Symbol;Acc:HGNC:10019]	protein_coding	6	3063991	3115187	1	351.11	0.036038	0.186565	0.193166	0.846829	0.909258
ENSG00000137285	ENSG00000137285	29812.9	-0.13132	0.0540717	-2.42863	0.015156	0.050139	25859.1	27377.9	26818.5	24539.2	26222.7	25406.2	29648.9	29641.2	35387.3	29518.3	30157.6	33407.5	26666.4	24008.4	25093.1	26801.8	26932.1	26167.7	32131.2	33793.3	39380.6	30274.3	31257.1	32185.1	29989.2	29931	30922.2	30073.9	29591.6	31187.4	33255.8	30931.9	35484.4	29785.5	33621.9	TUBB2B	tubulin beta 2B class IIb [Source:HGNC Symbol;Acc:HGNC:30829]	protein_coding	6	3224261	3231730	-1	29812.9	0.265188	0.0543792	4.87665	1.07902e-06	1.18231e-05
ENSG00000137288	ENSG00000137288	1188.57	-0.0484919	0.0532538	-0.910581	0.362516	0.56777	1150.22	1122.4	1088.68	1148.28	1152.95	1004.34	1187.86	1036.82	1296	1242.92	1169	892.243	1167.62	1206.79	1063.83	1049.92	1035.7	1255.69	1321.57	1328.52	1360.52	1240.01	1251.48	1313.83	1273.12	1237.44	1272.9	1232.97	1254.07	1280.91	1236.06	1167.06	1255.78	1120.3	1182.34	UQCC2	ubiquinol-cytochrome c reductase complex assembly factor 2 [Source:HGNC Symbol;Acc:HGNC:21237]	protein_coding	6	33694293	33711727	-1	1188.57	0.0381803	0.0606805	0.629202	0.529217	0.669987
ENSG00000137309	ENSG00000137309	3519.26	-0.00690804	0.0785308	-0.0879661	0.929904	0.96903	3905.62	4439.52	3895.94	3833.67	3847.19	4362.5	3903.56	4370.93	4391.11	3969.6	3415.7	5259.54	4450.14	3870.21	4122.51	4434.12	4694.57	3991.43	2904.88	2898.24	3504.57	2825.29	2860.53	2768.77	2869.15	2972.13	2871.66	2829.34	3046.2	3085.6	2458.94	2325.24	2422.39	2278.84	3094.34	HMGA1	high mobility group AT-hook 1 [Source:HGNC Symbol;Acc:HGNC:5010]	protein_coding	6	34236873	34246231	1	3519.26	0.0583747	0.0797275	0.732178	0.46406	0.612015
ENSG00000137310	ENSG00000137310	110.524	0.317345	0.158515	2.00198	0.0452864	0.121991	67.283	81.1581	73.331	83.9757	67.3128	53.3277	79.7502	56.8637	74.3925	109.669	74.9986	218.365	103.422	95.8152	76.0941	88.3426	126.168	99.9271	110.011	101.68	122.781	110.946	113.441	108.269	141.905	143.455	130.495	126.376	142.377	146.995	166.826	148.212	160.732	114.707	148.943	TCF19	transcription factor 19 [Source:HGNC Symbol;Acc:HGNC:11629]	protein_coding	6	31158542	31167159	1	110.524	0.500224	0.192932	2.59275	0.00952128	0.0312851
ENSG00000137312	ENSG00000137312	3161.14	-0.232802	0.0585878	-3.97356	7.08066e-05	0.000466332	2692.92	2806	2686.92	2732.86	2868.56	3133	2981.54	3299.99	4042.64	3348.14	3280.37	3524.36	3126.64	2713.15	2860.24	2826.96	2928.22	2786.65	3536.9	3459.34	4202.93	3352.76	3468.57	3387.36	3038.87	3113.09	2965.86	2909.53	2992.81	3192.18	3293.84	3111.56	3445.89	3013.92	3515.23	FLOT1	flotillin 1 [Source:HGNC Symbol;Acc:HGNC:3757]	protein_coding	6	30727709	30742733	-1	3161.14	0.273486	0.0611156	4.47489	7.64496e-06	6.79471e-05
ENSG00000137331	ENSG00000137331	37.0837	-0.957146	0.290648	-3.29315	0.000990722	0.00483438	17.6217	13.8141	24.4437	21.9067	18.9857	11.8506	62.9607	39.8046	123.335	45.158	73.3682	0	23.9819	29.1084	38.7931	23.7845	67.7916	39.5938	41.7037	38.5938	35.4857	50.2125	47.7965	40.1447	19.7539	20.3914	23.5508	23.4148	19.8665	24.1189	48.1079	48.8123	39.4053	52.5739	47.6954	IER3	immediate early response 3 [Source:HGNC Symbol;Acc:HGNC:5392]	protein_coding	6	30743199	30744554	-1	37.0837	1.69254	0.34345	4.92806	8.3052e-07	9.25613e-06
ENSG00000137337	ENSG00000137337	1534.71	0.304949	0.0896197	3.4027	0.000667233	0.00342732	1384.11	1232.91	1496.7	1593.71	1310.01	1583.54	1611.79	1846.18	1205.94	1608.48	1045.09	1638.91	1479.38	1567	1471.15	1199.42	1378.43	1480.05	1414.33	1217.93	1507.43	1339.96	1446.3	1370.4	1757.29	1691.77	1725	1638.07	1737.49	1701.36	1818.79	1705.77	1950.56	1920.38	1639.22	MDC1	mediator of DNA damage checkpoint 1 [Source:HGNC Symbol;Acc:HGNC:21163]	protein_coding	6	30699807	30717889	-1	1534.71	0.0571943	0.0930662	0.614555	0.538849	0.678339
ENSG00000137338	ENSG00000137338	682.747	-0.138563	0.043619	-3.17667	0.00148974	0.0069138	597.537	571.56	535.88	586.004	612.719	620.675	678.577	743.02	749.798	675.219	601.619	779.539	653.507	628.256	641.578	536.851	596.942	618.417	767.204	746.641	743.781	744.101	796.507	752.41	668.809	680.071	702.278	711.104	694.501	682.175	746.449	791.646	736.256	805.815	698.696	PGBD1	piggyBac transposable element derived 1 [Source:HGNC Symbol;Acc:HGNC:19398]	protein_coding	6	28281572	28302549	1	682.747	0.25297	0.058128	4.35194	1.3494e-05	0.000112662
ENSG00000137343	ENSG00000137343	4426.31	0.144283	0.0587465	2.45602	0.0140485	0.0470558	4077.03	4617.38	4629.25	4594.93	4480.62	4321.02	4969.7	5288.33	5127.21	4698.58	4064.6	5785.49	3703.71	3568.21	3689.82	4094.34	3813.28	3614.34	3944.59	4264.61	4951.68	4075.82	4545.2	4276.02	4721.98	4931.85	4900.89	4643.83	4798.18	4803.26	4307.99	3938.71	4220.51	3980.32	4477.51	ATAT1	alpha tubulin acetyltransferase 1 [Source:HGNC Symbol;Acc:HGNC:21186]	protein_coding	6	30626842	30646823	1	4426.31	0.163119	0.0603484	2.70295	0.00687265	0.0239198
ENSG00000137364	ENSG00000137364	297.645	0.100845	0.11192	0.901043	0.367566	0.572761	352.435	353.988	261.359	273.834	267.525	253.306	249.045	282.423	377.835	387.068	374.993	190.189	302.772	287.446	334.217	265.028	295.647	282.813	331.472	343.633	222.141	305.579	295.552	312.642	308.805	338.425	310.794	327.807	316.209	339.295	246.747	271.574	220.877	270.517	263.58	TPMT	thiopurine S-methyltransferase [Source:HGNC Symbol;Acc:HGNC:12014]	protein_coding	6	18128311	18155074	-1	297.645	0.0798844	0.12478	0.640202	0.522041	0.663954
ENSG00000137392	ENSG00000137392	0.0217395	0.330122	5.06651	0.0651576	0.948049	NA	0	0	0	0	0	0	0	0	0	0	0	0	0	0	0	0	0	0	0	0	0	0	0	0	0.40314	0.357744	0	0	0	0	0	0	0	0	0	CLPS	colipase [Source:HGNC Symbol;Acc:HGNC:2085]	protein_coding	6	35794982	35797344	-1	0.0217395	0	5.06629	0	1	NA
ENSG00000137393	ENSG00000137393	13.5699	0.115385	0.354892	0.325126	0.745086	0.871963	24.0296	13.8141	22.5634	3.65112	31.0675	13.3319	8.39476	0	7.83079	12.9023	19.5649	18.7841	25.4808	10.9157	8.95225	33.9779	3.7662	9.42708	14.3806	16.3281	7.09714	15.3029	11.4954	9.73206	10.0785	12.521	12.3545	16.0375	12.0027	17.2744	8.53528	15.9749	9.33282	10.5148	7.53085	RNF144B	ring finger protein 144B [Source:HGNC Symbol;Acc:HGNC:21578]	protein_coding	6	18387350	18468874	1	13.5699	-0.700525	0.43706	-1.60281	0.108976	0.212322
ENSG00000137404	ENSG00000137404	654.692	-0.106359	0.125145	-0.849882	0.395391	0.601024	478.991	578.467	569.725	533.063	481.546	543.646	432.33	468.178	700.855	477.384	363.58	805.367	602.545	543.357	522.214	501.174	819.148	605.219	736.286	627.149	843.141	619.766	692.141	671.512	637.767	683.29	630.081	662.029	634.901	642.737	987.765	975.358	1016.24	1039.05	788.229	NRM	nurim [Source:HGNC Symbol;Acc:HGNC:8003]	protein_coding	6	30688047	30691420	-1	654.692	0.0212897	0.132296	0.160925	0.872152	0.926195
ENSG00000137409	ENSG00000137409	3554.79	-0.296042	0.0465705	-6.35686	2.05924e-10	3.71922e-09	3131.86	3291.22	3376.99	2877.08	3310.41	3421.86	4265.94	4583.22	5027.36	3961	4199.92	4287.46	3378.45	3273.48	3295.92	3346.83	3511.98	3373.01	3659.86	3928.4	4224.93	3662.64	3840.96	3732.85	3081.2	3155.66	3132.26	3087.87	3087.59	3224.77	3370.66	3120.44	3486.33	3153.48	3553.72	MTCH1	mitochondrial carrier 1 [Source:HGNC Symbol;Acc:HGNC:17586]	protein_coding	6	36968141	36986298	-1	3554.79	0.439356	0.0490604	8.95541	3.38479e-19	1.43137e-17
ENSG00000137411	ENSG00000137411	1240.86	-0.126374	0.0781388	-1.61731	0.105812	0.236	1078.13	989.438	940.141	1119.07	1025.23	1082.85	1294.19	1163.81	1168.74	1204.21	1097.26	1293.75	1214.08	1029.71	1253.31	954.78	1271.09	1283.97	1394.92	1094.73	1422.98	1153.93	1266.3	1264.56	1300.93	1242.8	1031.22	1104.99	1146.05	1132.94	1830.43	1627.67	1814.72	1768.39	1368.94	VARS2	valyl-tRNA synthetase 2, mitochondrial [Source:HGNC Symbol;Acc:HGNC:21642]	protein_coding	6	30908242	30926459	1	1240.86	0.211211	0.0833497	2.53403	0.0112759	0.0358748
ENSG00000137413	ENSG00000137413	222.648	0.157085	0.0962485	1.63208	0.102663	0.230369	227.481	250.381	235.035	253.753	281.333	265.157	170.693	274.841	227.093	139.775	180.975	145.577	223.331	298.361	205.902	259.931	237.27	271.5	211.394	181.836	211.495	207.067	220.832	240.868	239.868	223.59	245.546	233.186	236.743	243.471	229.677	181.049	166.954	188.31	182.414	TAF8	TATA-box binding protein associated factor 8 [Source:HGNC Symbol;Acc:HGNC:17300]	protein_coding	6	42050513	42087461	1	222.648	-0.405893	0.116293	-3.49026	0.000482543	0.00255635
ENSG00000137414	ENSG00000137414	1769.32	-0.0986384	0.0896653	-1.10007	0.271301	0.468713	1899.94	1806.2	1870.88	1778.09	1795.01	1719.82	1530.64	1692.64	1252.93	1881.58	1786.92	1270.27	1663.74	1864.15	1684.51	1690.4	1546.02	1806.23	2016.16	1915.59	1229.23	1855.47	1810.82	2012.1	1696.01	1657.78	1638.91	1739.43	1712.25	1679.85	2103.56	2192.11	1996.19	2266.41	1864.3	FAM8A1	family with sequence similarity 8 member A1 [Source:HGNC Symbol;Acc:HGNC:16372]	protein_coding	6	17600355	17611719	1	1769.32	-0.206335	0.0927106	-2.22558	0.0260422	0.069517
ENSG00000137434	ENSG00000137434	48.2256	-0.41119	0.202235	-2.03323	0.0420297	0.114849	46.4573	56.9834	65.8099	36.5112	36.2454	20.7385	32.1799	34.1182	54.8155	58.0602	37.4993	100.964	43.4672	43.6626	38.7931	62.8592	43.3113	26.3958	51.7701	61.6016	72.3909	46.865	51.4266	56.5676	36.6857	39.3518	42.8548	44.5843	43.8719	47.586	58.971	59.4622	51.849	29.6326	53.5527	C6orf52	chromosome 6 open reading frame 52 [Source:HGNC Symbol;Acc:HGNC:20881]	protein_coding	6	10671418	10694797	-1	48.2256	0.24723	0.245995	1.00502	0.314887	0.466094
ENSG00000137441	ENSG00000137441	0.118069	0.330122	5.06651	0.0651576	0.948049	NA	0	0	0	0	0	0	0	0	0	0	0	0	0	0	0	3.39779	0	0	0	0	0	0	0	0	0	0	0	0.320751	0.413886	0	0	0	0	0	0	FGFBP2	fibroblast growth factor binding protein 2 [Source:HGNC Symbol;Acc:HGNC:29451]	protein_coding	4	15960243	15969309	-1	0.118069	0	5.06629	0	1	NA
ENSG00000137449	ENSG00000137449	1079.41	0.55295	0.108177	5.11151	3.19588e-07	3.44403e-06	1172.65	1029.15	1154.49	1188.44	1068.38	933.234	920.625	1089.89	687.151	1187.01	1252.15	1169.31	960.775	895.083	1074.27	917.404	935.9	1121.82	929.704	1085.08	654.357	1007.6	1003.73	1090.6	1338.02	1435.98	1418.07	1478.98	1487.09	1311.88	913.275	1064.11	815.067	1046.7	941.356	CPEB2	cytoplasmic polyadenylation element binding protein 2 [Source:HGNC Symbol;Acc:HGNC:21745]	protein_coding	4	15002674	15070153	1	1079.41	-0.0543042	0.112098	-0.484434	0.628078	0.749829
ENSG00000137460	ENSG00000137460	409.961	0.560148	0.0884668	6.33173	2.42427e-10	4.33685e-09	547.876	443.779	498.275	533.063	414.233	503.65	481.3	375.301	518.79	460.181	410.862	460.21	334.248	424.498	510.278	288.812	374.737	375.198	269.636	306.524	307.306	305.579	356.356	350.354	468.448	470.075	471.016	468.937	445.341	478.468	311.926	354.111	374.35	320.223	334.704	FHDC1	FH2 domain containing 1 [Source:HGNC Symbol;Acc:HGNC:29363]	protein_coding	4	152936352	152979696	1	409.961	-0.120562	0.0977964	-1.23279	0.217655	0.357612
ENSG00000137462	ENSG00000137462	0.982189	0.442929	1.64828	0.268722	0.788144	NA	0	0	0	0	1.72597	0	0	7.58183	0	0	3.26081	0	7.49435	1.21285	1.49204	0	0	0	0.719029	0	0	0.478214	0	0	0	0.357744	0	0.962252	0	0.325932	3.87967	1.77499	3.11094	0	0	TLR2	toll like receptor 2 [Source:HGNC Symbol;Acc:HGNC:11848]	protein_coding	4	153701500	153705699	1	0.982189	2.0645	1.63182	1.26515	0.205818	0.342559
ENSG00000137463	ENSG00000137463	3.83326	-0.293717	0.553971	-0.530204	0.595971	0.769081	0	0	3.76056	1.82556	5.17791	5.9253	5.59651	5.68637	7.83079	6.45114	3.26081	0	8.99321	1.21285	4.47612	6.79558	0	0	5.75223	2.22656	3.54857	6.21678	3.63011	4.25778	4.43454	2.50421	2.31647	5.13201	3.31109	3.25932	0	11.5374	1.03698	3.82356	4.18381	MGARP	mitochondria localized glutamic acid rich protein [Source:HGNC Symbol;Acc:HGNC:29969]	protein_coding	4	139266163	139280338	-1	3.83326	0.79367	0.752736	1.05438	0.291709	0.44212
ENSG00000137473	ENSG00000137473	8.66325	-0.46446	0.408303	-1.13754	0.255314	0.448932	12.8158	5.1803	0	0	12.0818	2.96265	13.9913	0	5.87309	0	1.6304	0	2.99774	9.7028	7.4602	11.8923	7.5324	11.3125	17.2567	5.9375	15.6137	16.7375	14.5204	8.51555	8.46594	8.58585	9.2659	11.8678	9.51938	9.45202	14.7428	19.5249	5.1849	6.69122	15.8985	TTC29	tetratricopeptide repeat domain 29 [Source:HGNC Symbol;Acc:HGNC:29936]	protein_coding	4	146706638	146945882	-1	8.66325	-0.46415	0.634144	-0.731932	0.46421	0.612179
ENSG00000137474	ENSG00000137474	82.0513	-0.183796	0.173435	-1.05974	0.289262	0.489529	132.964	72.5243	110.937	105.882	134.626	127.394	118.926	43.5955	56.7732	73.1129	81.5202	54.0042	50.9615	57.004	79.0782	37.3757	77.2071	41.4792	87.0025	97.9688	119.232	78.4271	98.618	92.4546	90.3033	83.3543	85.7095	73.7726	89.8133	81.8089	85.3528	39.0498	67.4037	78.3829	67.7777	MYO7A	myosin VIIA [Source:HGNC Symbol;Acc:HGNC:7606]	protein_coding	11	77128264	77215239	1	82.0513	-0.653421	0.201396	-3.24445	0.00117677	0.00547899
ENSG00000137478	ENSG00000137478	1215.77	-0.0285485	0.0455044	-0.627378	0.530411	0.720629	1265.56	1182.84	1163.89	1188.44	1261.68	1167.28	1292.79	1374.21	1172.66	1210.66	1305.95	1448.72	1118.16	1003.03	1029.51	953.081	1033.82	1151.99	1236.73	1289.18	1154	1276.35	1305.33	1357.62	1243.28	1249.96	1235.07	1274.66	1271.87	1201.71	1340.04	1240.72	1144.83	1239.79	1166.45	FCHSD2	FCH and double SH3 domains 2 [Source:HGNC Symbol;Acc:HGNC:29114]	protein_coding	11	72836745	73142261	-1	1215.77	0.109013	0.052912	2.06027	0.0393726	0.0968101
ENSG00000137486	ENSG00000137486	911.034	-0.0389215	0.0758869	-0.512889	0.608029	0.77782	813.804	737.33	859.289	867.14	826.739	831.023	1005.97	1065.25	1092.39	795.64	877.158	758.407	617.534	654.939	732.592	650.677	700.513	739.083	888.72	1138.52	1244.13	1065.94	1123.22	1103.98	1070.34	1086.83	1066.74	1003.63	1051.27	1111.75	879.91	758.809	853.435	814.418	999.093	ARRB1	arrestin beta 1 [Source:HGNC Symbol;Acc:HGNC:711]	protein_coding	11	75264182	75351705	-1	911.034	0.184676	0.0828911	2.22793	0.0258852	0.069221
ENSG00000137491	ENSG00000137491	0.711632	-2.16036	1.00172	-2.15665	0.0310332	NA	0	0	0	0	0	1.48132	0	0	1.9577	0	0	0	0	0	0	0	0	0	2.15709	1.48438	2.12914	1.43464	3.3276	0.608254	0	1.07323	0.386079	0.320751	0.413886	0.325932	3.10374	0	2.07396	0.955889	1.67352	SLCO2B1	solute carrier organic anion transporter family member 2B1 [Source:HGNC Symbol;Acc:HGNC:10962]	protein_coding	11	75100563	75206549	1	0.711632	0.136	1.40852	0.0965554	0.923079	NA
ENSG00000137492	ENSG00000137492	1458.72	-0.151925	0.0615579	-2.46801	0.0135867	0.0457237	1597.17	1757.85	1513.63	1480.53	1468.8	1593.9	1597.8	1324.93	1282.29	1485.91	1692.36	1688.22	1560.32	1649.48	1589.02	1656.42	1384.08	1557.35	1417.92	1564.53	1242.71	1496.33	1459	1457.98	1279.97	1271.06	1299.54	1324.7	1328.99	1273.09	1276.41	1378.28	1322.15	1263.69	1518.72	THAP12	THAP domain containing 12 [Source:HGNC Symbol;Acc:HGNC:9440]	protein_coding	11	76349956	76380971	-1	1458.72	-0.0529246	0.0660185	-0.801662	0.422748	0.57308
ENSG00000137494	ENSG00000137494	167.382	0.0686741	0.250863	0.273751	0.784276	0.894108	169.809	165.77	197.43	191.684	162.241	182.203	240.65	111.832	113.546	135.474	211.953	0	158.88	161.309	180.537	124.019	173.245	162.146	180.476	183.32	161.105	189.851	171.22	173.961	180.203	188.889	177.596	178.017	188.732	198.167	179.241	164.187	169.028	156.766	174.883	ANKRD42	ankyrin repeat domain 42 [Source:HGNC Symbol;Acc:HGNC:26752]	protein_coding	11	83193739	83260694	1	167.382	-0.376885	0.263024	-1.43289	0.151889	0.273068
ENSG00000137496	ENSG00000137496	298.942	0.129035	0.104631	1.23324	0.217486	0.401969	285.152	203.759	236.916	275.659	234.732	251.825	279.825	238.828	174.235	236.542	185.866	150.273	188.857	244.996	295.424	224.254	216.556	222.479	325.001	344.375	358.406	299.362	361.196	347.313	409.187	366.687	384.149	362.769	353.459	350.377	463.233	372.748	449.013	460.739	308.765	IL18BP	interleukin 18 binding protein [Source:HGNC Symbol;Acc:HGNC:5987]	protein_coding	11	71998541	72005715	1	298.942	-0.222589	0.124276	-1.79108	0.0732798	0.157195
ENSG00000137497	ENSG00000137497	4747.13	0.240983	0.0626326	3.84757	0.000119297	0.00074086	4338.15	4303.11	4241.92	4344.83	4297.66	4525.44	4783.61	4501.71	4222.75	4188.94	3446.68	3580.71	4589.54	4342	4816.31	4362.77	4591	4360.97	4634.86	4228.24	5527.26	4190.11	4631.11	4599.01	5673.79	5458.09	5520.93	5391.17	5272.49	5545.73	5659.67	5248.65	6018.63	5596.73	5115.12	NUMA1	nuclear mitotic apparatus protein 1 [Source:HGNC Symbol;Acc:HGNC:8059]	protein_coding	11	72002864	72080693	-1	4747.13	-0.0746637	0.0644264	-1.1589	0.246498	0.390752
ENSG00000137500	ENSG00000137500	2265.95	-0.0532157	0.0716004	-0.743232	0.457341	0.659771	2181.89	2098.02	2199.93	1964.3	2209.24	1995.34	2062.31	2011.08	2024.26	2374.02	2729.3	1892.49	2404.19	2543.35	2309.68	2531.36	2425.43	2439.73	2532.42	2613.99	2004.94	2676.09	2219.21	2182.41	2238.64	2196.19	2345.04	2310.69	2316.11	2305.97	2119.08	2132.65	2057.37	2095.31	2566.35	CCDC90B	coiled-coil domain containing 90B [Source:HGNC Symbol;Acc:HGNC:28108]	protein_coding	11	83259097	83286407	-1	2265.95	0.051078	0.0746012	0.684681	0.493545	0.639234
ENSG00000137501	ENSG00000137501	59.0308	-0.149271	0.205458	-0.72653	0.467514	0.669309	65.681	43.1692	39.4859	31.0345	39.6973	41.4771	81.1494	145.95	35.2385	58.0602	55.4338	129.14	53.9593	64.2811	41.7771	59.4614	56.493	28.2813	53.2081	49.7266	70.9714	51.1689	49.309	49.8768	46.3611	47.9376	52.8928	51.9616	52.1496	40.4155	82.2491	94.9621	59.1079	74.5594	69.4512	SYTL2	synaptotagmin like 2 [Source:HGNC Symbol;Acc:HGNC:15585]	protein_coding	11	85694224	85811159	-1	59.0308	0.940159	0.239095	3.93215	8.41886e-05	0.000562551
ENSG00000137502	ENSG00000137502	1137.97	0.278428	0.108012	2.57775	0.00994463	0.0351788	1294.4	1288.17	1154.49	1268.76	1085.63	1183.58	1400.53	1105.05	810.486	1427.85	1508.12	1704.65	1253.05	1278.34	1274.2	1224.9	1122.33	1317.91	1049.06	1046.48	727.457	1121.89	958.954	1040.11	1201.36	1182.34	1244.33	1236.81	1231.72	1114.36	740.241	888.383	671.963	793.388	877.762	RAB30	RAB30, member RAS oncogene family [Source:HGNC Symbol;Acc:HGNC:9770]	protein_coding	11	82973133	83071923	-1	1137.97	0.128579	0.111071	1.15763	0.247014	0.391364
ENSG00000137504	ENSG00000137504	2077.4	0.175292	0.11932	1.4691	0.141806	0.29577	2135.43	1911.53	2340.95	2081.14	2242.03	2075.33	1278.8	1391.27	1221.6	1817.07	2003.77	1380.63	2125.4	2343.23	2088.86	2028.48	1941.48	2287.01	2579.88	1967.54	1294.52	2077.36	1962.68	2322.92	2363.21	2268.45	2177.87	2345.33	2288.38	2338.56	2120.63	2749.46	2061.52	3021.57	2075.17	CREBZF	CREB/ATF bZIP transcription factor [Source:HGNC Symbol;Acc:HGNC:24905]	protein_coding	11	85659708	85682908	-1	2077.4	-0.491597	0.121622	-4.04201	5.29939e-05	0.000375704
ENSG00000137507	ENSG00000137507	3.64627	0.218101	0.629104	0.346685	0.728828	0.861463	0	0	1.88028	5.47667	0	2.96265	15.3904	0	0	12.9023	0	0	8.99321	4.8514	7.4602	5.09669	0	15.0833	2.87612	0.742188	2.83886	3.82571	2.72258	5.47428	4.43454	3.93518	4.63295	2.88675	2.8972	2.93339	0.775934	0.887496	2.07396	1.91178	1.67352	LRRC32	leucine rich repeat containing 32 [Source:HGNC Symbol;Acc:HGNC:4161]	protein_coding	11	76657524	76670747	-1	3.64627	1.53182	0.879867	1.74097	0.0816895	0.17128
ENSG00000137509	ENSG00000137509	692.113	-0.490945	0.0912401	-5.3808	7.41547e-08	8.88481e-07	701.666	911.734	814.162	649.899	807.754	770.288	937.415	940.147	1111.97	812.843	789.116	577.61	849.859	856.272	799.734	820.567	913.303	891.802	552.214	593.008	535.834	540.86	585.658	641.708	401.93	388.152	398.434	403.504	418.853	443.593	737.914	601.722	743.515	683.461	597.447	PRCP	prolylcarboxypeptidase [Source:HGNC Symbol;Acc:HGNC:9344]	protein_coding	11	82823502	82970584	-1	692.113	0.154516	0.0958028	1.61286	0.106775	0.209217
ENSG00000137513	ENSG00000137513	867.393	-0.120173	0.0651451	-1.8447	0.0650813	0.162546	951.574	951.449	883.732	852.536	1014.87	882.869	950.007	881.388	961.229	851.55	857.593	1230.36	1074.69	867.188	829.575	919.103	843.628	861.636	851.33	974.493	823.269	872.263	897.243	896.566	808.295	803.85	832	839.404	785.97	820.37	688.254	658.522	682.333	673.902	785.719	NARS2	asparaginyl-tRNA synthetase 2, mitochondrial [Source:HGNC Symbol;Acc:HGNC:26274]	protein_coding	11	78435961	78574874	-1	867.393	0.0454632	0.0719945	0.631482	0.527726	0.66878
ENSG00000137522	ENSG00000137522	818.827	-0.284164	0.058615	-4.84797	1.2473e-06	1.20085e-05	783.366	768.412	810.401	752.13	894.052	751.031	749.932	739.229	875.09	795.64	725.53	955.639	801.895	679.196	744.528	701.644	749.473	776.792	867.149	829.024	972.309	864.133	943.526	921.504	749.437	728.724	764.823	721.368	718.506	752.576	974.574	944.296	1027.65	1017.07	808.311	RNF121	ring finger protein 121 [Source:HGNC Symbol;Acc:HGNC:21070]	protein_coding	11	71928701	71997597	1	818.827	0.0187046	0.0677739	0.275986	0.782559	0.868257
ENSG00000137547	ENSG00000137547	1076.55	-0.35191	0.072386	-4.86158	1.16453e-06	1.12745e-05	1106.97	1013.61	1013.47	826.978	1144.32	1105.07	1176.67	1112.63	1086.52	1038.63	1379.32	1051.91	1166.12	1244.38	1107.09	1291.16	1112.91	1267	1158.36	1370.82	1307.29	1190.28	1115.65	1077.22	927.222	931.564	982.571	923.762	921.724	965.084	911.723	914.121	814.03	855.521	1067.71	MRPL15	mitochondrial ribosomal protein L15 [Source:HGNC Symbol;Acc:HGNC:14054]	protein_coding	8	54135210	54147901	1	1076.55	0.142386	0.077957	1.82647	0.0677794	0.147914
ENSG00000137558	ENSG00000137558	58.2207	-0.448257	0.29768	-1.50584	0.13211	0.280724	65.681	25.9015	86.493	63.8945	53.5051	41.4771	32.1799	62.5501	31.3231	60.2106	84.7811	0	46.4649	72.771	64.1578	33.9779	79.0902	67.875	122.954	63.8282	40.4537	72.6886	58.9893	73.5987	56.4396	42.5715	52.5067	59.3388	57.5302	48.2379	43.4523	70.9997	62.2188	86.03	53.5527	PI15	peptidase inhibitor 15 [Source:HGNC Symbol;Acc:HGNC:8946]	protein_coding	8	74824537	74855029	1	58.2207	-0.295439	0.328978	-0.898051	0.369158	0.521652
ENSG00000137561	ENSG00000137561	2.75188	-0.582449	0.810962	-0.718219	0.472622	0.674002	3.20395	0	3.76056	0	0	7.40662	0	0	0	0	8.15202	0	8.99321	9.7028	13.4284	1.6989	13.1817	1.88542	0.719029	2.22656	2.83886	0.956428	0.605019	1.82476	1.61256	1.78872	0.772158	0.320751	0.413886	0.977795	0	3.54998	1.03698	1.91178	3.34704	TTPA	alpha tocopherol transfer protein [Source:HGNC Symbol;Acc:HGNC:12404]	protein_coding	8	63048553	63086053	-1	2.75188	-0.735873	1.03187	-0.713142	0.475758	0.623614
ENSG00000137563	ENSG00000137563	499.765	-0.629976	0.12351	-5.10059	3.38599e-07	3.62997e-06	454.961	426.512	471.951	423.529	360.728	358.48	573.642	333.601	362.174	625.76	730.421	589.35	559.078	711.943	586.372	684.655	668.5	688.177	547.181	540.313	413.054	440.435	517.896	527.356	332.59	330.555	292.648	320.109	318.692	334.732	561.001	624.797	657.446	659.564	463.566	GGH	gamma-glutamyl hydrolase [Source:HGNC Symbol;Acc:HGNC:4248]	protein_coding	8	63015079	63039171	-1	499.765	0.367399	0.130733	2.8103	0.00494957	0.0181439
ENSG00000137571	ENSG00000137571	1928.44	0.118076	0.0647201	1.82441	0.0680904	0.168313	1920.77	1690.51	1998.74	1904.06	1965.88	1693.15	1751.71	1745.72	1360.6	1774.06	1622.25	1763.35	1563.32	1676.16	1709.88	1600.36	1429.27	1742.13	2103.16	2234.73	1905.58	2282.52	2171.11	2262.1	2245.89	2333.56	2380.56	2477.8	2427.44	2202.65	2003.46	2089.17	1793.98	2058.99	1610.77	SLCO5A1	solute carrier organic anion transporter family member 5A1 [Source:HGNC Symbol;Acc:HGNC:19046]	protein_coding	8	69667047	69835064	-1	1928.44	-0.157091	0.068917	-2.27943	0.0226418	0.0623064
ENSG00000137573	ENSG00000137573	154.02	-1.03866	0.0908113	-11.4375	2.7145e-30	3.01806e-28	156.994	150.229	135.38	133.266	144.981	118.506	173.492	102.355	170.32	165.579	154.888	159.665	229.327	230.442	244.695	275.221	241.037	216.823	152.434	169.961	151.879	173.592	171.22	162.404	76.9997	80.8501	74.5132	94.3007	80.2939	71.705	148.979	156.199	120.29	173.016	128.861	SULF1	sulfatase 1 [Source:HGNC Symbol;Acc:HGNC:20391]	protein_coding	8	69466624	69660915	1	154.02	0.146382	0.117608	1.24466	0.213255	0.35221
ENSG00000137574	ENSG00000137574	556.597	0.0222752	0.0662772	0.336091	0.736802	0.866579	608.751	657.899	552.803	576.876	540.228	562.903	580.638	572.428	636.251	597.805	645.64	382.725	577.065	574.891	596.816	708.44	540.449	561.854	516.263	534.375	496.8	575.292	526.064	493.294	531.338	507.996	536.65	531.804	566.61	520.187	540.05	528.948	516.416	529.563	554.773	TGS1	trimethylguanosine synthase 1 [Source:HGNC Symbol;Acc:HGNC:17843]	protein_coding	8	55773142	55825448	1	556.597	-0.027414	0.0769147	-0.356421	0.721525	0.821799
ENSG00000137575	ENSG00000137575	2402.06	-0.0927765	0.07035	-1.31878	0.187241	0.361748	2601.61	2780.1	2698.2	2566.73	2400.82	2697.49	2129.47	1757.09	1985.1	2158.98	2530.39	1817.36	2963.26	3017.57	3027.35	3462.35	2871.73	2950.68	2353.38	2646.64	1855.19	2410.2	2225.86	2274.87	2111.65	2168.64	2060.12	2133.95	2260.65	2172.99	2094.25	2232.94	2009.67	2281.71	2363.01	SDCBP	syndecan binding protein [Source:HGNC Symbol;Acc:HGNC:10662]	protein_coding	8	58552924	58582860	1	2402.06	-0.34532	0.0730985	-4.72404	2.31203e-06	2.33846e-05
ENSG00000137601	ENSG00000137601	796.106	0.316374	0.124145	2.54842	0.0108212	0.0377627	901.913	783.953	722.028	777.688	714.551	756.957	850.669	945.834	370.005	823.595	710.857	540.042	881.335	950.875	874.336	961.575	945.316	948.365	824.007	684.297	655.776	829.702	623.169	589.398	896.18	847.495	904.583	871.479	893.166	823.955	729.378	893.708	660.557	853.609	823.373	NEK1	NIMA related kinase 1 [Source:HGNC Symbol;Acc:HGNC:7744]	protein_coding	4	169392857	169612629	-1	796.106	-0.13258	0.12908	-1.02712	0.304365	0.455863
ENSG00000137628	ENSG00000137628	5.85315	0.432771	0.517926	0.835585	0.403389	0.608955	9.61186	18.9945	5.64085	16.43	1.72597	7.40662	5.59651	5.68637	0	8.60152	1.6304	0	13.4898	8.48995	16.4125	6.79558	16.9479	24.5104	0.719029	2.96875	3.54857	1.91286	1.21004	2.43301	2.41884	2.14646	2.31647	1.9245	4.96663	2.93339	0.775934	0	2.07396	2.86767	1.67352	DDX60	DExD/H-box helicase 60 [Source:HGNC Symbol;Acc:HGNC:25942]	protein_coding	4	168216293	168318807	-1	5.85315	-1.44232	0.602004	-2.39586	0.0165814	0.0487752
ENSG00000137642	ENSG00000137642	365.21	0.183097	0.0932118	1.96431	0.0494937	0.130903	366.853	279.736	432.465	374.239	255.443	359.962	422.536	477.655	373.92	451.58	345.646	448.47	254.808	342.024	361.074	332.984	293.763	226.25	369.581	383.711	384.665	368.225	368.456	377.117	439.422	426.43	437.814	417.617	415.128	419.148	313.478	316.836	362.943	328.826	253.539	SORL1	sortilin related receptor 1 [Source:HGNC Symbol;Acc:HGNC:11185]	protein_coding	11	121452203	121633693	1	365.21	0.282626	0.105445	2.68033	0.00735506	0.0253477
ENSG00000137656	ENSG00000137656	446.448	-0.0594534	0.0920932	-0.645578	0.518552	0.711685	571.905	416.151	423.063	419.878	376.261	420.696	454.716	443.537	534.451	425.775	407.601	284.109	442.166	508.184	384.947	445.111	619.54	452.5	433.574	423.047	497.51	434.697	456.487	426.386	423.7	421.422	437.814	418.9	432.097	430.23	509.013	476.585	443.828	471.253	458.545	BUD13	BUD13 homolog [Source:HGNC Symbol;Acc:HGNC:28199]	protein_coding	11	116748170	116772988	-1	446.448	-0.0392906	0.10297	-0.381574	0.702778	0.807498
ENSG00000137672	ENSG00000137672	1.2953	0.0957415	1.37392	0.0696849	0.944444	NA	0	0	0	0	0	0	6.99563	0	0	0	0	0	4.49661	1.21285	0	0	15.0648	9.42708	0	0.742188	1.41943	0	0.907528	0	0.80628	0.715487	0.386079	0.320751	0.413886	0.651864	0	1.77499	0	0	0	TRPC6	transient receptor potential cation channel subfamily C member 6 [Source:HGNC Symbol;Acc:HGNC:12338]	protein_coding	11	101451564	101872562	-1	1.2953	2.06723	1.56712	1.31913	0.187127	0.318681
ENSG00000137673	ENSG00000137673	6.43202	-4.27812	0.818032	-5.22978	1.69715e-07	1.91474e-06	0	0	0	1.82556	0	1.48132	8.39476	18.9546	21.5347	47.3083	19.5649	0	10.4921	1.21285	4.47612	11.8923	5.6493	13.1979	7.19029	5.19532	2.12914	10.5207	3.3276	7.29904	0.80628	0.357744	0	0	0.413886	0.325932	3.10374	4.43748	5.1849	3.82356	5.02057	MMP7	matrix metallopeptidase 7 [Source:HGNC Symbol;Acc:HGNC:7174]	protein_coding	11	102520508	102530753	-1	6.43202	4.97701	0.974588	5.10678	3.2769e-07	3.94244e-06
ENSG00000137691	ENSG00000137691	16.6533	-0.34232	0.340758	-1.00458	0.315098	0.518436	11.2138	25.9015	22.5634	16.43	39.6973	13.3319	26.5834	17.0591	0	0	9.78243	0	17.9864	18.1928	8.95225	22.0856	39.5451	11.3125	28.0421	17.8125	12.0651	16.7375	22.9907	17.0311	16.1256	17.1717	12.3545	15.0753	13.2444	16.6225	14.7428	13.3124	15.5547	12.4266	20.919	CFAP300	chromosome 11 open reading frame 70 [Source:HGNC Symbol;Acc:HGNC:28188]	protein_coding	11	102047443	102084560	1	16.6533	-1.13444	0.437066	-2.59557	0.00944332	0.0310672
ENSG00000137692	ENSG00000137692	761.838	-0.0838789	0.0900731	-0.931231	0.351734	0.556829	719.287	942.816	744.592	679.108	830.191	762.882	930.419	547.787	783.079	754.783	914.657	838.239	840.866	812.61	780.337	1000.65	762.655	899.344	849.173	892.852	696.23	798.139	678.831	684.894	711.542	728.724	745.132	714.311	725.128	711.183	630.835	629.235	596.264	621.328	706.226	DCUN1D5	defective in cullin neddylation 1 domain containing 5 [Source:HGNC Symbol;Acc:HGNC:28409]	protein_coding	11	103062076	103092215	-1	761.838	0.0300972	0.0961768	0.312936	0.754329	0.847528
ENSG00000137693	ENSG00000137693	275.599	0.77017	0.199546	3.85962	0.000113565	0.000708882	368.455	334.993	265.12	313.996	270.977	260.713	369.369	174.382	375.878	427.925	419.014	119.748	599.548	791.991	555.039	682.956	640.254	697.604	100.664	80.8985	62.4549	110.467	91.9628	81.506	142.711	121.633	125.862	123.168	183.765	205.337	87.6806	113.599	94.3652	114.707	137.229	YAP1	Yes associated protein 1 [Source:HGNC Symbol;Acc:HGNC:16262]	protein_coding	11	102110461	102233423	1	275.599	0.0606035	0.201726	0.300425	0.763853	0.854218
ENSG00000137699	ENSG00000137699	1.313	-0.60868	0.669006	-0.909828	0.362913	NA	0	0	0	0	0	0	0	0	0	0	1.6304	0	0	0	0	1.6989	0	0	0.719029	2.96875	6.38743	3.3475	2.11757	3.64952	0.80628	1.78872	1.54432	2.566	2.06943	3.58525	3.10374	3.54998	0	1.91178	2.51028	TRIM29	tripartite motif containing 29 [Source:HGNC Symbol;Acc:HGNC:17274]	protein_coding	11	120111275	120185529	-1	1.313	0.616901	1.30779	0.471714	0.637131	0.757388
ENSG00000137700	ENSG00000137700	603.787	-0.184949	0.0852728	-2.16891	0.0300896	0.0878502	472.583	505.943	509.556	673.631	548.858	531.795	770.919	710.797	518.79	524.692	541.294	619.874	674.491	665.855	617.705	650.677	717.461	627.844	647.845	548.477	637.323	537.991	572.348	496.943	543.836	529.103	469.086	484.013	484.247	514.32	769.727	703.784	833.732	813.462	663.552	SLC37A4	solute carrier family 37 member 4 [Source:HGNC Symbol;Acc:HGNC:4061]	protein_coding	11	119024114	119030906	-1	603.787	0.190806	0.0939009	2.032	0.0421541	0.102177
ENSG00000137707	ENSG00000137707	0.0717218	-0.631663	5.06651	-0.124674	0.900782	NA	0	0	0	0	0	0	0	0	0	0	0	0	1.49887	0	0	0	0	0	0	0	0	0	0	0.608254	0.40314	0	0	0	0	0	0	0	0	0	0	BTG4	BTG anti-proliferation factor 4 [Source:HGNC Symbol;Acc:HGNC:13862]	protein_coding	11	111467526	111512354	-1	0.0717218	0	5.06629	0	1	NA
ENSG00000137710	ENSG00000137710	2087.8	0.129872	0.0833811	1.55757	0.119335	0.259626	2532.72	2284.51	2431.2	2375.05	2095.33	2236.8	2093.09	2179.78	1352.77	2152.53	2139.09	1796.23	2410.18	2437.83	2293.27	2624.79	2314.33	2573.59	1939.22	1932.66	1667.83	2090.27	1613.28	1756.64	2049.16	1859.91	2114.55	2011.43	2046.25	1952.66	1823.45	2121.12	1615.62	2059.94	2096.09	RDX	radixin [Source:HGNC Symbol;Acc:HGNC:9944]	protein_coding	11	110174880	110296722	-1	2087.8	-0.251561	0.0858325	-2.93083	0.00338055	0.0131986
ENSG00000137713	ENSG00000137713	1415.52	-0.232114	0.0526701	-4.40694	1.04842e-05	8.29115e-05	1553.92	1707.77	1635.85	1619.27	1546.47	1573.17	1378.14	1285.12	1235.31	1318.18	1407.04	1782.14	1804.64	1958.75	1796.42	1965.62	1826.61	1936.32	1221.63	1367.85	1129.87	1337.09	1328.92	1310.79	1096.94	1104.71	1080.64	1100.82	1071.55	1102.63	1225.2	1179.48	1217.41	1167.14	1169.79	PPP2R1B	protein phosphatase 2 scaffold subunit Abeta [Source:HGNC Symbol;Acc:HGNC:9303]	protein_coding	11	111726908	111766427	-1	1415.52	-0.200193	0.0577407	-3.46709	0.000526116	0.00275444
ENSG00000137714	ENSG00000137714	297.842	0.076321	0.12112	0.630126	0.528612	0.719108	341.221	385.069	287.683	248.276	376.261	317.003	209.869	227.455	187.939	292.452	415.753	352.201	379.214	373.558	298.408	383.951	327.659	397.823	289.05	299.102	218.592	304.144	257.133	250.601	275.748	279.04	285.312	290.279	293.859	282.257	238.988	268.024	257.171	251.399	281.989	FDX1	ferredoxin 1 [Source:HGNC Symbol;Acc:HGNC:3638]	protein_coding	11	110429883	110464881	1	297.842	-0.218711	0.132695	-1.64823	0.0993062	0.198332
ENSG00000137720	ENSG00000137720	409.61	-0.466996	0.0711444	-6.56406	5.23634e-11	1.02642e-09	392.484	452.413	434.345	385.193	412.507	345.148	443.523	377.196	323.02	365.564	515.208	462.558	412.189	487.566	432.692	526.658	444.411	529.802	435.731	479.453	440.023	479.649	439.546	426.994	307.596	331.628	326.623	325.241	326.97	335.71	367.793	370.973	425.162	402.429	372.359	C11orf1	chromosome 11 open reading frame 1 [Source:HGNC Symbol;Acc:HGNC:1163]	protein_coding	11	111878935	111885975	1	409.61	0.046461	0.0851324	0.54575	0.585238	0.715185
ENSG00000137726	ENSG00000137726	6505.37	-0.56669	0.051575	-10.9877	4.38081e-28	4.29361e-26	5353.8	5819.21	6077.07	5485.8	5455.79	5962.33	8396.16	8738.06	9700.39	8545.61	7962.9	10087	7187.08	7010.27	7309.51	7381.7	7391.16	6738.48	6851.63	6474.85	7759.31	6161.31	6901.45	6419.51	4420.83	4772.3	4484.69	4590.58	4465.83	4652.02	5935.12	5522.89	6044.56	5962.84	5665.71	FXYD6	FXYD domain containing ion transport regulator 6 [Source:HGNC Symbol;Acc:HGNC:4030]	protein_coding	11	117836976	117877486	-1	6505.37	0.644864	0.0527204	12.2318	2.10289e-34	1.88805e-32
ENSG00000137727	ENSG00000137727	36.3933	0.362722	0.348367	1.04121	0.29778	0.498913	28.8356	27.6283	16.9225	27.3834	29.3415	23.7012	30.7808	0	15.6616	51.6091	61.9554	0	4.49661	14.5542	22.3806	10.1934	35.7789	9.42708	42.4227	45.2735	33.3566	56.4293	48.099	42.5778	48.3768	62.6051	59.8422	56.7728	54.2191	63.5567	46.5561	67.4497	43.5532	46.8386	45.1851	ARHGAP20	Rho GTPase activating protein 20 [Source:HGNC Symbol;Acc:HGNC:18357]	protein_coding	11	110577042	110713189	-1	36.3933	0.0802253	0.402064	0.199534	0.841845	0.905859
ENSG00000137731	ENSG00000137731	6.72764	0.421571	0.438585	0.961207	0.336448	0.54108	4.80593	1.72677	1.88028	1.82556	1.72597	1.48132	27.9825	1.89546	1.9577	23.6542	1.6304	18.7841	13.4898	4.8514	11.9363	3.39779	7.5324	9.42708	5.75223	3.71094	4.25829	3.3475	4.84015	6.69079	7.25652	5.36615	5.79119	6.09426	8.27772	5.54084	6.98341	4.43748	5.1849	8.603	3.34704	FXYD2	FXYD domain containing ion transport regulator 2 [Source:HGNC Symbol;Acc:HGNC:4026]	protein_coding	11	117800844	117828698	-1	6.72764	2.49062	0.665283	3.74369	0.000181335	0.0010963
ENSG00000137745	ENSG00000137745	0.538785	0.536962	1.76985	0.303394	0.761589	NA	0	0	3.76056	0	0	1.48132	0	0	0	0	0	0	2.99774	0	0	0	0	0	0.719029	0	0	0	0	0.608254	0.40314	0.715487	0.386079	0	0	0.325932	1.55187	0.887496	0	0	5.02057	MMP13	matrix metallopeptidase 13 [Source:HGNC Symbol;Acc:HGNC:7159]	protein_coding	11	102942995	102955734	-1	0.538785	-1.29618	1.85033	-0.700512	0.483608	NA
ENSG00000137747	ENSG00000137747	3.31121	0.23363	0.54324	0.430067	0.667147	0.81947	0	0	5.64085	0	1.72597	2.96265	0	0	5.87309	2.15038	6.52162	0	0	0	4.47612	8.49448	3.7662	3.77083	6.47126	1.48438	2.12914	3.82571	5.14266	3.64952	5.64396	5.00841	3.47471	3.52826	2.8972	6.51864	4.65561	5.32498	0	5.73533	5.02057	TMPRSS13	transmembrane protease, serine 13 [Source:HGNC Symbol;Acc:HGNC:29808]	protein_coding	11	117900643	117929459	-1	3.31121	0.530329	0.907609	0.584314	0.559009	0.694603
ENSG00000137760	ENSG00000137760	367.94	0.132615	0.116912	1.13431	0.256663	0.450615	291.56	317.725	298.965	374.239	364.18	380.7	366.571	307.064	274.078	427.925	386.406	687.966	299.774	400.241	334.217	349.973	314.478	341.26	381.085	359.219	342.792	407.438	342.441	331.498	380.564	392.087	387.237	412.164	402.711	397.963	356.93	409.136	353.61	348.9	354.787	ALKBH8	alkB homolog 8, tRNA methyltransferase [Source:HGNC Symbol;Acc:HGNC:25189]	protein_coding	11	107502726	107565746	-1	367.94	0.263385	0.127046	2.07315	0.0381581	0.0942669
ENSG00000137764	ENSG00000137764	415.661	-0.0614235	0.0855085	-0.718331	0.472553	0.674002	523.846	516.304	447.507	423.529	467.738	485.874	349.782	348.764	444.397	475.234	404.34	619.874	500.622	469.373	449.104	535.152	470.775	392.167	337.225	413.399	414.473	362.008	397.497	355.828	345.894	372.769	368.705	368.222	362.564	366.999	320.461	343.461	366.054	344.12	384.073	MAP2K5	mitogen-activated protein kinase kinase 5 [Source:HGNC Symbol;Acc:HGNC:6845]	protein_coding	15	67542709	67807123	1	415.661	-0.131244	0.0956931	-1.37151	0.170218	0.297745
ENSG00000137766	ENSG00000137766	73.7856	-1.16298	0.126948	-9.16108	5.13795e-20	2.62353e-18	57.6711	89.792	84.6127	83.9757	56.957	63.6969	76.952	85.2956	64.604	101.068	104.346	46.9602	68.948	67.9196	67.1418	79.8481	94.155	45.25	135.896	145.469	115.683	172.635	137.037	152.063	68.5338	62.6051	64.8613	65.4331	65.394	57.6899	0	0	0	0	0	UNC13C	unc-13 homolog C [Source:HGNC Symbol;Acc:HGNC:23149]	protein_coding	15	54012904	54633414	1	73.7856	0.154471	0.169999	0.908658	0.363531	0.516033
ENSG00000137767	ENSG00000137767	1.88402	0.156648	0.80199	0.195324	0.845139	NA	11.2138	0	0	3.65112	0	4.44397	0	0	0	2.15038	0	0	1.49887	2.4257	0	0	5.6493	0	2.15709	0	0	1.91286	3.93262	4.25778	2.41884	1.43097	3.47471	2.566	2.06943	2.28152	2.3278	1.77499	0	0.955889	3.34704	SQOR	sulfide quinone oxidoreductase [Source:HGNC Symbol;Acc:HGNC:20390]	protein_coding	15	45631148	45691294	1	1.88402	-2.77722	1.16966	-2.37438	0.0175785	0.0511084
ENSG00000137770	ENSG00000137770	969.813	0.344083	0.142966	2.40676	0.0160949	0.0526401	1103.76	1032.61	1015.35	1004.06	1061.47	951.01	878.652	659.619	644.082	1060.14	1289.65	432.034	959.276	1252.87	1205.57	1104.28	1193.88	1261.34	860.678	921.797	561.384	919.128	833.716	934.278	1055.02	1013.49	1072.53	1072.27	1126.18	1047.87	795.333	922.108	810.919	908.095	979.011	CTDSPL2	CTD small phosphatase like 2 [Source:HGNC Symbol;Acc:HGNC:26936]	protein_coding	15	44427234	44529038	1	969.813	-0.310151	0.146431	-2.11807	0.0341692	0.0865178
ENSG00000137776	ENSG00000137776	1858.53	0.420159	0.0982297	4.27731	1.89168e-05	0.000140669	1983.25	1984.06	1902.85	1878.5	1655.2	1780.55	1456.49	1510.68	890.752	1516.02	1697.25	1453.42	2131.39	2298.35	2178.38	2084.55	2011.15	1917.47	1995.3	1388.63	1667.83	1874.12	1382.47	1383.17	2166.47	2111.76	2212.23	2166.99	2231.67	2075.86	1914.23	2178.8	1757.68	2112.52	2098.6	SLTM	SAFB like transcription modulator [Source:HGNC Symbol;Acc:HGNC:20709]	protein_coding	15	58879045	58933653	-1	1858.53	-0.39103	0.101203	-3.8638	0.000111636	0.000719
ENSG00000137801	ENSG00000137801	132.646	0.951961	0.23449	4.05971	4.91338e-05	0.000336452	129.76	124.327	82.7324	153.347	124.27	99.2487	312.005	413.21	195.77	361.264	141.845	258.281	143.891	123.711	161.14	154.6	112.986	216.823	48.894	36.3672	18.4526	62.6461	76.8374	63.8666	91.1096	85.5007	94.2033	82.1121	108.024	139.825	98.5437	102.062	72.5886	81.2506	71.1247	THBS1	thrombospondin 1 [Source:HGNC Symbol;Acc:HGNC:11785]	protein_coding	15	39581079	39599466	1	132.646	1.2364	0.238941	5.17449	2.28534e-07	2.84626e-06
ENSG00000137802	ENSG00000137802	1392.26	0.161637	0.0636177	2.54076	0.0110612	0.0384445	1169.44	1015.34	957.063	1318.05	1159.85	1316.9	1390.73	1292.7	1301.87	1371.94	1118.46	1206.88	1091.18	958.152	1084.71	990.456	981.095	987.958	1531.53	1351.52	1529.43	1366.26	1525.55	1457.38	1770.19	1667.44	1567.09	1557.24	1600.91	1639.11	2027.52	1862.85	1959.89	1941.41	1660.97	MAPKBP1	mitogen-activated protein kinase binding protein 1 [Source:HGNC Symbol;Acc:HGNC:29536]	protein_coding	15	41774434	41827855	1	1392.26	0.146354	0.0696465	2.10139	0.0356069	0.0893683
ENSG00000137804	ENSG00000137804	304.558	0.794943	0.160745	4.94535	7.60056e-07	7.62638e-06	378.066	398.883	263.239	512.982	303.771	272.564	306.409	426.478	387.624	369.865	412.492	192.537	789.904	815.035	617.705	706.741	664.734	699.49	99.226	87.5782	67.4229	92.2953	88.9377	91.8463	160.45	125.21	131.267	127.659	183.352	188.063	110.959	135.787	133.77	128.089	189.108	NUSAP1	nucleolar and spindle associated protein 1 [Source:HGNC Symbol;Acc:HGNC:18538]	protein_coding	15	41332694	41381050	1	304.558	-0.0194196	0.16197	-0.119896	0.904566	0.947239
ENSG00000137806	ENSG00000137806	526.874	-0.380378	0.0950935	-4.00004	6.33316e-05	0.00042126	461.369	445.506	537.761	481.947	541.954	439.953	528.87	504.192	700.855	516.091	529.882	293.501	553.083	521.526	498.342	431.52	608.241	480.781	625.555	667.227	651.518	605.897	624.379	562.026	503.925	461.132	497.27	487.22	447.411	472.601	578.847	495.223	562.043	543.901	579.039	NDUFAF1	NADH:ubiquinone oxidoreductase complex assembly factor 1 [Source:HGNC Symbol;Acc:HGNC:18828]	protein_coding	15	41387349	41402519	-1	526.874	0.0864268	0.104593	0.826311	0.408627	0.559581
ENSG00000137807	ENSG00000137807	158.803	0.602786	0.149732	4.02575	5.67931e-05	0.000383491	160.198	278.01	161.704	240.974	108.736	179.24	214.066	236.932	201.643	223.639	226.626	312.285	313.264	339.598	281.996	288.812	325.776	299.781	51.051	61.6016	40.4537	58.3421	44.1664	41.9695	79.8217	64.7516	62.1587	69.2821	89.8133	85.0682	83.025	77.2121	83.9954	78.3829	93.7173	KIF23	kinesin family member 23 [Source:HGNC Symbol;Acc:HGNC:6392]	protein_coding	15	69414246	69448427	1	158.803	0.321944	0.150314	2.14181	0.0322088	0.0823375
ENSG00000137809	ENSG00000137809	11.4281	-3.85933	0.677536	-5.69612	1.22567e-08	1.68418e-07	1.60198	0	0	0	13.8078	0	26.5834	32.2228	43.0693	21.5038	8.15202	0	0	1.21285	0	8.49448	0	0	39.5466	8.90625	9.936	43.5175	31.7635	26.1549	3.22512	2.50421	0.386079	2.24525	2.06943	0.651864	20.1743	14.1999	11.4068	19.1178	7.53085	ITGA11	integrin subunit alpha 11 [Source:HGNC Symbol;Acc:HGNC:6136]	protein_coding	15	68296533	68432162	-1	11.4281	3.10432	0.801622	3.87255	0.000107704	0.000696848
ENSG00000137812	ENSG00000137812	114.429	0.954747	0.204031	4.67941	2.87697e-06	2.58004e-05	97.7205	183.037	103.415	166.126	108.736	112.581	169.294	87.1911	107.673	154.827	140.215	30.5241	233.824	243.783	258.123	224.254	193.959	248.875	42.4227	31.9141	43.2926	52.6036	49.6115	47.4438	78.6123	84.0698	80.6905	79.8669	102.23	95.8239	83.8009	80.7621	39.4053	68.824	79.4923	KNL1	kinetochore scaffold 1 [Source:HGNC Symbol;Acc:HGNC:24054]	protein_coding	15	40594020	40664342	1	114.429	-0.143619	0.214159	-0.670619	0.502463	0.647161
ENSG00000137814	ENSG00000137814	797.664	0.0371267	0.0628452	0.590764	0.554679	0.738381	765.745	889.286	778.437	812.373	902.682	782.139	873.055	797.988	808.529	864.452	944.004	664.486	930.798	851.421	783.321	919.103	924.602	876.719	780.146	845.352	612.483	783.315	752.643	788.905	768.788	772.369	784.899	766.594	791.764	797.881	716.963	694.909	669.889	669.122	753.085	HAUS2	HAUS augmin like complex subunit 2 [Source:HGNC Symbol;Acc:HGNC:25530]	protein_coding	15	42548810	42569994	1	797.664	0.0124739	0.0708864	0.17597	0.860317	0.917952
ENSG00000137815	ENSG00000137815	2975.42	-0.0711487	0.0630153	-1.12907	0.258869	0.453402	2922	2928.6	3027.25	2973.83	2932.42	3026.34	2638.75	2829.92	2846.49	2563.25	2787.99	3939.96	2651.5	2832.01	2599.14	2592.52	2331.28	2632.04	3054.43	3153.56	2968.03	3100.74	3354.83	3199.41	2917.52	3011.84	3006.01	2958.28	2987.43	3048.11	3453.68	3258.88	3294.49	3394.36	2922.81	RTF1	RTF1 homolog, Paf1/RNA polymerase II complex component [Source:HGNC Symbol;Acc:HGNC:28996]	protein_coding	15	41408408	41483563	1	2975.42	-0.019035	0.0654688	-0.29075	0.771243	0.859837
ENSG00000137817	ENSG00000137817	4706.85	-0.174026	0.0530678	-3.27932	0.00104059	0.00505148	4615.29	4382.54	4431.82	4562.07	4877.59	4818.75	5041.05	5538.53	5366.05	5064.14	4501.55	4285.12	4400.68	4094.58	4074.76	4471.49	4406.45	4400.56	4826.12	5278.44	5645.78	4805.57	4700.69	4577.11	4465.18	4462.85	4345.71	4253.79	4473.28	4434.63	5123.5	4593.68	5189.05	4910.4	5320.96	PARP6	poly(ADP-ribose) polymerase family member 6 [Source:HGNC Symbol;Acc:HGNC:26921]	protein_coding	15	72241181	72272999	-1	4706.85	0.106029	0.0548296	1.93379	0.0531385	0.122508
ENSG00000137818	ENSG00000137818	10641.2	0.072211	0.066913	1.07918	0.280508	0.479018	11069.7	12199.6	11138.8	10975.3	11669.3	12130.6	8744.54	8091.71	10550	9007.94	10018.8	10065.9	14847.8	12999.3	13392.6	13214	15840.6	13987.9	9632.83	9819.15	11073	9560.94	8730.72	8596.45	9760.82	10050.8	10514.9	9992.66	9792.96	10239.8	8666.41	8677.05	9852.35	7630.86	9907.25	RPLP1	ribosomal protein lateral stalk subunit P1 [Source:HGNC Symbol;Acc:HGNC:10372]	protein_coding	15	69452784	69456194	1	10641.2	-0.292942	0.06756	-4.33603	1.4508e-05	0.000120335
ENSG00000137819	ENSG00000137819	0.901456	-1.45009	1.40522	-1.03193	0.302104	NA	0	0	0	0	0	0	0	0	0	8.60152	6.52162	0	0	0	4.47612	0	0	0	1.43806	2.22656	1.41943	0.478214	0.907528	0.608254	0.80628	0	0.772158	0.641501	0	0.325932	2.3278	0	0	0	0	PAQR5	progestin and adipoQ receptor family member 5 [Source:HGNC Symbol;Acc:HGNC:29645]	protein_coding	15	69298947	69407780	1	0.901456	3.00283	1.56654	1.91686	0.0552558	0.126237
ENSG00000137821	ENSG00000137821	1320.1	-0.16854	0.0849547	-1.98388	0.0472697	0.126101	1092.55	1087.86	1167.65	1212.17	1170.21	1167.28	1266.21	1597.87	779.163	1055.84	1307.58	1162.26	1281.53	1266.22	1257.79	1316.64	1131.74	1225.52	1559.57	1517.03	1352.72	1553.24	1458.09	1442.78	1311.41	1298.25	1353.59	1317	1335.61	1288.41	1534.8	1727.07	1350.15	1645.09	1612.44	LRRC49	leucine rich repeat containing 49 [Source:HGNC Symbol;Acc:HGNC:25965]	protein_coding	15	70853239	71053657	1	1320.1	0.0578676	0.0896907	0.645191	0.518804	0.661375
ENSG00000137822	ENSG00000137822	1177.86	-0.0216755	0.0996047	-0.217615	0.827729	0.918535	1201.48	1236.37	1218.42	1297.97	1306.56	1183.58	1312.38	1724.87	1296	1182.71	1097.26	685.618	1089.68	1107.33	1144.4	1036.33	1156.22	901.229	1103.71	1215.7	1245.55	1234.27	1233.03	1158.11	1163.46	1164.81	1199.16	1173.95	1215.17	1167.81	1201.92	1150.19	1171.79	1092.58	1155.57	TUBGCP4	tubulin gamma complex associated protein 4 [Source:HGNC Symbol;Acc:HGNC:16691]	protein_coding	15	43369221	43409771	1	1177.86	-0.0255949	0.103234	-0.247932	0.804187	0.882369
ENSG00000137824	ENSG00000137824	999.053	-0.227898	0.0861502	-2.64536	0.00816049	0.0297697	909.922	885.832	849.887	973.022	933.75	930.271	759.726	731.647	982.764	754.783	948.896	1211.57	951.782	976.344	971.319	992.155	849.278	893.688	1044.75	1047.97	1180.96	986.556	1193.4	1142.3	946.975	963.404	980.641	948.78	878.68	914.89	1334.61	1197.23	1476.66	1221.63	1000.77	RMDN3	regulator of microtubule dynamics 3 [Source:HGNC Symbol;Acc:HGNC:25550]	protein_coding	15	40735884	40755851	-1	999.053	-0.0289099	0.0920755	-0.31398	0.753536	0.847072
ENSG00000137825	ENSG00000137825	4.42046	0.447448	0.623079	0.718123	0.472681	0.674002	0	18.9945	7.52113	14.6045	1.72597	4.44397	0	0	11.7462	4.30076	1.6304	0	1.49887	2.4257	17.9045	11.8923	3.7662	3.77083	2.15709	2.96875	1.41943	2.86929	3.3276	3.64952	5.64396	2.50421	4.24687	3.20751	4.55275	2.60745	1.55187	0.887496	4.14792	1.91178	0.836761	ITPKA	inositol-trisphosphate 3-kinase A [Source:HGNC Symbol;Acc:HGNC:6178]	protein_coding	15	41493393	41503551	1	4.42046	-1.45307	0.764818	-1.89989	0.0574475	0.130283
ENSG00000137831	ENSG00000137831	429.411	0.949549	0.168545	5.63379	1.76294e-08	2.36737e-07	895.505	783.953	889.373	801.42	688.662	696.222	195.878	250.2	115.504	215.038	233.148	105.66	743.439	910.851	884.78	878.329	836.096	1003.04	217.866	100.195	111.425	194.155	128.566	116.785	281.795	272.958	286.085	306.317	293.445	238.582	253.731	361.211	230.21	310.664	198.312	UACA	uveal autoantigen with coiled-coil domains and ankyrin repeats [Source:HGNC Symbol;Acc:HGNC:15947]	protein_coding	15	70654554	70763593	-1	429.411	-2.08453	0.175471	-11.8797	1.50996e-32	1.26155e-30
ENSG00000137834	ENSG00000137834	11.147	0.977078	0.48084	2.03202	0.0421514	0.11512	1.60198	8.63384	0	0	5.17791	7.40662	16.7895	30.3273	27.4078	6.45114	17.9345	0	25.4808	21.8313	34.3169	45.8702	24.4803	39.5938	2.87612	0.742188	0.709714	5.73857	6.3527	0.608254	7.65966	4.65067	7.3355	5.77351	5.38052	6.1927	3.87967	4.43748	2.07396	5.73533	6.69409	SMAD6	SMAD family member 6 [Source:HGNC Symbol;Acc:HGNC:6772]	protein_coding	15	66702228	66782848	1	11.147	2.10149	0.580524	3.61999	0.000294613	0.00166642
ENSG00000137841	ENSG00000137841	65.7814	-0.785453	0.230625	-3.40576	0.000659809	0.0033934	73.6909	70.7975	67.6901	69.3712	75.9427	75.5475	40.5747	104.25	109.631	70.9625	47.2817	0	83.9367	55.7911	53.7135	45.8702	96.0381	41.4792	84.8454	87.5782	100.07	76.9925	87.7277	80.2895	52.005	51.1573	44.013	49.7163	51.3219	51.8231	62.0748	60.3497	62.2188	64.0446	53.5527	PLCB2	phospholipase C beta 2 [Source:HGNC Symbol;Acc:HGNC:9055]	protein_coding	15	40278176	40307935	-1	65.7814	-0.214132	0.258711	-0.827687	0.407848	0.558906
ENSG00000137842	ENSG00000137842	332.071	-0.515632	0.0787446	-6.54815	5.82525e-11	1.13647e-09	285.152	293.551	270.761	299.392	293.415	271.082	277.027	280.528	416.989	331.158	316.299	248.889	265.3	283.807	292.44	307.5	370.971	305.438	404.813	397.813	393.182	369.66	439.243	407.53	275.344	284.406	278.749	287.392	273.579	289.101	435.299	421.561	480.122	444.488	330.521	TMEM62	transmembrane protein 62 [Source:HGNC Symbol;Acc:HGNC:26269]	protein_coding	15	43123279	43185146	1	332.071	0.126889	0.0969359	1.309	0.190536	0.322909
ENSG00000137843	ENSG00000137843	42.4541	-0.145866	0.160204	-0.910502	0.362558	0.567792	30.4375	29.3551	48.8873	51.1156	50.0531	32.5891	44.7721	45.491	43.0693	49.4587	35.8689	0	25.4808	26.6827	31.3329	27.1823	26.3634	24.5104	48.894	42.3047	39.0343	53.0818	65.342	45.619	44.7485	50.4419	47.1016	42.9806	41.8025	42.6971	70.61	52.3623	55.9969	65.0005	55.2262	PAK6	p21 (RAC1) activated kinase 6 [Source:HGNC Symbol;Acc:HGNC:16061]	protein_coding	15	40238759	40277487	1	42.4541	-0.102366	0.225419	-0.454112	0.649749	0.767074
ENSG00000137845	ENSG00000137845	2656.28	0.0983141	0.0908836	1.08176	0.27936	0.477846	3367.35	2902.7	3049.82	2990.26	2744.29	2813.03	2139.26	2054.68	1331.23	2277.25	2276.05	1688.22	2937.78	3301.38	3209.38	3253.39	3161.72	3282.51	2619.42	2329.73	2087.98	2596.22	2320.85	2429.97	2563.16	2523.88	2610.67	2640.1	2639.35	2422.32	2735.94	3183.45	2548.9	3484.22	2453.38	ADAM10	ADAM metallopeptidase domain 10 [Source:HGNC Symbol;Acc:HGNC:188]	protein_coding	15	58588807	58749978	-1	2656.28	-0.601359	0.0930468	-6.46298	1.02662e-10	2.08285e-09
ENSG00000137857	ENSG00000137857	0.361801	0.0817726	1.74359	0.0468989	0.962594	NA	0	0	0	0	0	0	0	0	0	4.30076	0	0	0	0	0	0	0	0	0	1.48438	0	0.956428	0.605019	0.608254	0.40314	0.357744	0.772158	1.9245	0.413886	0	0	0	0	0	0.836761	DUOX1	dual oxidase 1 [Source:HGNC Symbol;Acc:HGNC:3062]	protein_coding	15	45129933	45165576	1	0.361801	1.09778	1.97489	0.555872	0.578298	NA
ENSG00000137868	ENSG00000137868	14.3546	-0.135032	0.375297	-0.359801	0.718996	0.854776	27.2336	12.0874	20.6831	29.2089	10.3558	25.1825	30.7808	30.3273	37.1962	4.30076	13.0432	0	23.9819	20.6185	25.3647	25.4834	35.7789	15.0833	6.47126	13.3594	8.51657	7.65143	5.44517	6.69079	5.24082	8.58585	5.40511	6.09426	5.38052	12.0595	3.10374	4.43748	8.29584	4.77945	4.18381	STRA6	stimulated by retinoic acid 6 [Source:HGNC Symbol;Acc:HGNC:30650]	protein_coding	15	74179466	74212267	-1	14.3546	-0.0726361	0.398567	-0.182243	0.855392	0.914978
ENSG00000137869	ENSG00000137869	1.48414	0.386144	0.844253	0.45738	0.647398	NA	0	0	0	1.82556	1.72597	0	0	9.47729	0	0	4.89121	0	0	0	0	0	0	3.77083	0	1.48438	2.12914	2.86929	0.907528	1.21651	2.82198	1.43097	1.54432	2.88675	1.65554	0.977795	1.55187	0.887496	3.11094	4.77945	0	CYP19A1	cytochrome P450 family 19 subfamily A member 1 [Source:HGNC Symbol;Acc:HGNC:2594]	protein_coding	15	51208057	51338610	-1	1.48414	2.00128	1.21078	1.65289	0.0983529	0.196864
ENSG00000137871	ENSG00000137871	427.418	-0.444357	0.118521	-3.74919	0.000177406	0.00105819	148.984	189.945	235.035	135.091	201.938	185.165	801.7	968.579	552.07	784.888	906.505	464.906	224.83	224.377	222.314	266.727	252.335	254.531	721.186	633.086	578.417	762.273	600.481	623.46	447.082	481.881	485.301	494.277	483.419	487.92	244.419	244.061	191.841	238.016	222.578	ZNF280D	zinc finger protein 280D [Source:HGNC Symbol;Acc:HGNC:25953]	protein_coding	15	56630181	56918571	-1	427.418	2.03618	0.132598	15.3561	3.22418e-53	6.20642e-51
ENSG00000137872	ENSG00000137872	9488.36	-0.259598	0.0557959	-4.65264	3.27705e-06	2.89985e-05	11210.6	9833.95	10764.6	10486	10046.9	10264.1	9968.78	9424.22	7296.34	9704.66	9138.42	9777.11	8314.23	9286.79	9165.61	9010.95	8364.73	8793.58	10068.6	9359.73	9012.66	9935.38	9930.17	9595.81	7962.41	8009.52	8338.15	8183.95	8141.14	7735.66	11113.7	11687.4	10818.8	11787.1	9560.83	SEMA6D	semaphorin 6D [Source:HGNC Symbol;Acc:HGNC:16770]	protein_coding	15	47184101	47774223	1	9488.36	-0.178714	0.0566045	-3.15725	0.00159266	0.00707973
ENSG00000137875	ENSG00000137875	4.04082	0.386959	0.730315	0.529853	0.596214	0.769128	16.0198	3.45354	0	5.47667	3.45194	2.96265	0	7.58183	0	2.15038	4.89121	0	0	12.1285	2.98408	0	11.2986	0	3.59514	3.71094	4.968	2.39107	0.907528	3.64952	3.62826	6.08164	1.9304	2.88675	5.7944	4.23711	3.87967	0	13.4807	2.86767	5.02057	BCL2L10	BCL2 like 10 [Source:HGNC Symbol;Acc:HGNC:993]	protein_coding	15	52109263	52112775	-1	4.04082	-1.10116	0.901548	-1.22141	0.221931	0.362926
ENSG00000137876	ENSG00000137876	2032.67	-0.31793	0.0997008	-3.18884	0.00142846	0.00665478	2015.29	2306.96	2183.01	1902.23	2336.96	2131.63	1851.04	1795	1493.72	2032.11	2380.39	1427.59	2422.17	2554.26	2385.77	2612.9	2361.41	2779.1	2451.89	2662.23	1608.92	2250	1953.61	2115.51	1695.61	1689.62	1733.11	1770.22	1819.44	1752.21	1555.75	1796.29	1534.73	1731.12	2051.74	RSL24D1	ribosomal L24 domain containing 1 [Source:HGNC Symbol;Acc:HGNC:18479]	protein_coding	15	55180806	55197067	-1	2032.67	-0.228374	0.102014	-2.23865	0.0251785	0.0677527
ENSG00000137877	ENSG00000137877	16.7942	0.65987	0.308608	2.13822	0.0324992	0.0934618	12.8158	15.5409	7.52113	7.30223	10.3558	16.2946	6.99563	15.1637	0	32.2557	8.15202	0	20.9842	12.1285	14.9204	5.09669	32.0127	3.77083	15.8186	10.3906	12.0651	19.6068	15.428	18.2476	26.6072	26.8308	20.0761	25.0185	24.0054	23.1412	18.6224	35.4998	30.0724	25.809	19.2455	SPTBN5	spectrin beta, non-erythrocytic 5 [Source:HGNC Symbol;Acc:HGNC:15680]	protein_coding	15	41848144	41894077	-1	16.7942	-0.198097	0.435883	-0.454473	0.649489	0.766931
ENSG00000137878	ENSG00000137878	0.247302	-2.0004	3.47229	-0.576103	0.564546	NA	0	0	0	0	0	0	0	0	0	0	0	0	0	0	0	0	1.8831	0	0	0	0	0.478214	1.81506	2.43301	1.20942	0	0	0	0	0	0	0	0	0	0.836761	GCOM1	GRINL1A complex locus 1 [Source:HGNC Symbol;Acc:HGNC:26424]	protein_coding	15	57591908	57714745	1	0.247302	0	3.5426	0	1	NA
ENSG00000137880	ENSG00000137880	62.4183	-0.203515	0.137629	-1.47872	0.139216	0.291808	51.2632	58.7101	56.4085	71.1968	51.7791	65.1783	76.952	53.0728	131.166	81.7144	71.7378	84.5283	94.4287	70.3453	65.6498	78.1492	60.2592	73.5313	48.1749	56.4063	63.1646	60.255	49.914	52.9181	51.6019	48.2954	56.7536	38.4901	53.3913	39.1118	58.1951	52.3623	54.96	46.8386	57.7365	GCHFR	GTP cyclohydrolase I feedback regulator [Source:HGNC Symbol;Acc:HGNC:4194]	protein_coding	15	40764020	40767710	1	62.4183	0.485348	0.174522	2.78101	0.00541902	0.019605
ENSG00000137936	ENSG00000137936	478.654	0.442771	0.0773293	5.72578	1.02957e-08	1.4357e-07	873.077	856.477	921.338	1013.18	897.504	847.317	351.181	238.828	321.062	346.211	319.559	284.109	954.78	734.987	693.799	946.285	783.369	903.115	201.328	234.531	252.658	207.545	241.1	228.703	322.512	301.578	311.566	297.977	306.276	317.783	248.299	234.299	276.874	241.84	241.824	BCAR3	breast cancer anti-estrogen resistance 3 [Source:HGNC Symbol;Acc:HGNC:973]	protein_coding	1	93561786	93847150	-1	478.654	-1.533	0.0861731	-17.7897	8.4875e-71	2.55283e-68
ENSG00000137941	ENSG00000137941	7249.7	0.336828	0.17194	1.95899	0.050114	0.132172	8802.86	7599.51	8316.49	8335.5	7666.76	7514.76	5512.56	5295.91	2499.98	5621.09	5937.93	3479.75	6083.91	7378.98	7857.09	6923	6329.1	7453.05	9749.31	5399.42	4895.61	7986.18	5360.46	5909.79	8091.42	7801.32	8836.19	8946.37	8465.62	7494.15	8248.18	12021.1	5436.89	12128.3	8360.92	TTLL7	tubulin tyrosine ligase like 7 [Source:HGNC Symbol;Acc:HGNC:26242]	protein_coding	1	83865028	83999150	-1	7249.7	-0.766592	0.172422	-4.44603	8.7473e-06	7.64539e-05
ENSG00000137942	ENSG00000137942	13443.7	-0.0184639	0.0694276	-0.265946	0.790281	0.897069	14874.3	13427.4	14331.5	13974.6	13849.2	13737.8	12126.2	11224.9	8097.03	11997	12572.1	10847.8	11598.2	13558.5	13352.3	13309.2	12012.3	12464.5	15324.7	13688.2	12408.6	15286.6	13893.6	13813.4	14003.1	13650.4	14134	14210.5	13857.3	13488.4	14624.8	16302.4	13737.9	16147.8	14604	FNBP1L	formin binding protein 1 like [Source:HGNC Symbol;Acc:HGNC:20851]	protein_coding	1	93448131	93554661	1	13443.7	-0.332213	0.0699826	-4.74708	2.06378e-06	2.11044e-05
ENSG00000137944	ENSG00000137944	707.171	-0.208035	0.0801327	-2.59614	0.00942789	0.0336443	679.238	756.325	644.937	635.294	655.868	641.413	555.453	864.329	667.575	913.911	732.052	979.12	773.416	785.927	625.165	735.622	715.578	789.99	657.192	742.93	621	689.107	689.721	689.76	594.631	587.057	580.663	596.917	596.824	585.047	774.383	833.359	772.55	849.785	738.86	KYAT3	kynurenine aminotransferase 3 [Source:HGNC Symbol;Acc:HGNC:33238]	protein_coding	1	88935773	88992953	-1	707.171	0.222961	0.0873327	2.553	0.0106799	0.0342868
ENSG00000137947	ENSG00000137947	871.098	-0.225361	0.0612025	-3.68222	0.000231214	0.00133693	815.406	891.012	725.789	814.199	964.817	866.575	738.739	714.588	812.444	1042.93	855.963	842.935	869.344	931.469	859.416	1061.81	890.706	846.552	943.366	908.438	983.664	931.083	942.619	905.081	786.526	777.735	817.715	786.801	828.186	805.703	922.586	830.696	927.06	877.506	968.969	GTF2B	general transcription factor IIB [Source:HGNC Symbol;Acc:HGNC:4648]	protein_coding	1	88852932	88891944	-1	871.098	-0.0259777	0.0696436	-0.373009	0.709142	0.812619
ENSG00000137955	ENSG00000137955	1549.41	-0.280772	0.0715601	-3.92358	8.72417e-05	0.00055995	1528.29	1595.53	1564.39	1615.62	1579.26	1559.83	1238.23	1148.65	1014.09	1219.26	1511.39	861.719	1777.66	1786.53	1720.32	1737.97	1465.05	1613.92	1841.43	1796.84	1594.73	1732.09	1652	1622.82	1408.97	1403.43	1419.61	1429.91	1397.28	1367.94	1897.16	1902.79	1673.69	1926.12	1624.99	RABGGTB	Rab geranylgeranyltransferase beta subunit [Source:HGNC Symbol;Acc:HGNC:9796]	protein_coding	1	75786197	75795079	1	1549.41	-0.427862	0.076455	-5.59625	2.19036e-08	3.21369e-07
ENSG00000137959	ENSG00000137959	0.615159	-1.31155	0.972426	-1.34874	0.17742	NA	1.60198	0	0	0	0	0	0	0	0	0	0	0	0	1.21285	1.49204	0	0	0	1.43806	0.742188	2.83886	2.39107	2.42007	0	0.40314	1.07323	0.772158	0.320751	0.827772	0.651864	1.55187	0	0	0.955889	0.836761	IFI44L	interferon induced protein 44 like [Source:HGNC Symbol;Acc:HGNC:17817]	protein_coding	1	78619922	78646145	1	0.615159	-0.344894	1.42246	-0.242464	0.808421	NA
ENSG00000137960	ENSG00000137960	8.62236	-0.0297108	0.446951	-0.0664744	0.947	0.977159	8.00988	17.2677	13.162	3.65112	17.2597	2.96265	0	17.0591	0	10.7519	1.6304	0	13.4898	7.2771	7.4602	16.989	1.8831	5.65625	16.5377	10.3906	2.83886	10.0425	6.6552	4.86603	9.27222	11.0901	5.40511	8.98101	6.62218	8.47423	9.31121	9.76245	13.4807	14.3383	9.20437	GIPC2	GIPC PDZ domain containing family member 2 [Source:HGNC Symbol;Acc:HGNC:18177]	protein_coding	1	77979542	78138449	1	8.62236	-1.12016	0.595203	-1.88197	0.0598395	0.134755
ENSG00000137962	ENSG00000137962	56.6035	0.336445	0.208155	1.61632	0.106024	0.236373	33.6415	46.6227	33.8451	32.86	53.5051	31.1078	90.9432	123.205	48.9424	101.068	88.0419	176.101	98.9254	80.0481	64.1578	108.729	75.324	103.698	44.5798	34.1406	22.7109	42.0828	25.4108	27.3714	41.9265	35.0589	43.2408	38.1693	45.9413	42.6971	18.6224	36.3873	32.1464	37.2797	22.5926	ARHGAP29	Rho GTPase activating protein 29 [Source:HGNC Symbol;Acc:HGNC:30207]	protein_coding	1	94148988	94275068	-1	56.6035	1.42974	0.235914	6.06044	1.35754e-09	2.40184e-08
ENSG00000137965	ENSG00000137965	0.358152	-1.06671	4.36407	-0.244431	0.806897	NA	0	0	0	0	0	0	11.193	0	0	0	0	0	0	0	0	0	0	0	0.719029	0	0	0	0.302509	0	0	0	0	0.320751	0	0	0	0	0	0	0	IFI44	interferon induced protein 44 [Source:HGNC Symbol;Acc:HGNC:16938]	protein_coding	1	78649796	78664078	1	0.358152	2.58955	4.32738	0.59841	0.549567	NA
ENSG00000137968	ENSG00000137968	1110.29	0.293411	0.147117	1.9944	0.0461084	0.123736	1477.02	1339.97	1393.29	1464.1	1184.02	1356.89	782.112	796.092	321.062	774.136	789.116	563.522	2008.48	1983.01	2315.65	1739.67	1915.11	2253.07	897.348	577.422	537.963	799.574	674.898	717.739	832.887	822.81	908.83	944.29	877.852	767.569	908.619	1291.31	732.108	1214.94	897.845	SLC44A5	solute carrier family 44 member 5 [Source:HGNC Symbol;Acc:HGNC:28524]	protein_coding	1	75202131	75611116	-1	1110.29	-1.02684	0.15037	-6.82874	8.56613e-12	1.93902e-10
ENSG00000137970	ENSG00000137970	36.3511	-0.694774	0.207913	-3.34166	0.000832787	0.00416696	49.6613	32.8086	35.7254	23.7323	22.4376	41.4771	11.193	11.3727	17.6193	19.3534	44.0209	25.8281	34.474	43.6626	44.7612	28.8812	39.5451	39.5938	35.2324	71.25	61.7451	52.6036	42.9563	31.6292	26.2041	33.6279	26.6395	33.9996	34.7664	26.4005	34.9171	40.8248	44.5902	53.5298	55.2262	RPL7P9	ribosomal protein L7 pseudogene 9 [Source:HGNC Symbol;Acc:HGNC:37028]	processed_pseudogene	1	96678874	96679620	-1	36.3511	-0.681284	0.286331	-2.37935	0.017343	0.0505093
ENSG00000137975	ENSG00000137975	0.436133	-1.09364	1.4127	-0.774149	0.438843	NA	0	0	0	0	0	0	0	0	0	0	0	0	1.49887	1.21285	0	0	0	0	1.43806	0	0.709714	1.43464	0.605019	0.608254	0.40314	0.357744	0.386079	0.320751	0.827772	0	0	3.54998	0	1.91178	0	CLCA2	chloride channel accessory 2 [Source:HGNC Symbol;Acc:HGNC:2016]	protein_coding	1	86424086	86456558	1	0.436133	0	1.67169	0	1	NA
ENSG00000137976	ENSG00000137976	6.42424	-0.0668923	0.619828	-0.107921	0.914059	0.961286	4.80593	8.63384	9.40141	3.65112	12.0818	0	25.1843	0	0	6.45114	1.6304	0	2.99774	7.2771	10.4443	20.3868	0	0	5.75223	3.71094	12.7749	11.4771	4.84015	5.47428	8.46594	7.15487	5.01903	5.13201	9.10549	7.1705	3.10374	7.09997	4.14792	4.77945	6.69409	DNASE2B	deoxyribonuclease 2 beta [Source:HGNC Symbol;Acc:HGNC:28875]	protein_coding	1	84398532	84415018	1	6.42424	-0.0921414	0.73498	-0.125366	0.900234	0.944182
ENSG00000137992	ENSG00000137992	580.038	0.131251	0.126565	1.03703	0.299724	0.500982	652.004	495.583	628.014	763.083	635.157	570.31	481.3	536.415	440.482	698.873	642.38	1087.13	650.509	563.975	689.323	615	595.059	633.5	468.807	555.157	448.539	565.249	492.485	562.026	578.102	540.908	585.682	603.011	551.296	528.335	498.926	551.135	437.606	486.548	469.423	DBT	dihydrolipoamide branched chain transacylase E2 [Source:HGNC Symbol;Acc:HGNC:2698]	protein_coding	1	100186919	100249834	-1	580.038	0.0480295	0.131759	0.364524	0.715467	0.817668
ENSG00000137996	ENSG00000137996	1154.71	-0.0812449	0.0526541	-1.54299	0.122832	0.265403	1078.13	1226.01	1131.93	1013.18	1234.07	1199.87	994.779	1178.97	896.625	1118.2	1123.35	1120	1167.62	1186.17	1013.1	1088.99	1086.55	1148.22	1284.9	1325.55	1112.12	1320.35	1238.17	1206.17	1143.3	1186.64	1196.46	1189.02	1168.81	1193.56	1193.39	1191.02	1094.01	1121.26	1244.26	RTCA	RNA 3'-terminal phosphate cyclase [Source:HGNC Symbol;Acc:HGNC:17981]	protein_coding	1	100266207	100292769	1	1154.71	-0.100419	0.0602065	-1.66791	0.0953329	0.191974
ENSG00000138002	ENSG00000138002	771.857	0.159043	0.0523476	3.03822	0.00237983	0.0104005	717.685	633.724	767.155	806.897	740.441	740.662	860.463	754.392	843.767	845.099	621.184	753.711	689.48	679.196	662.466	630.29	632.721	720.229	696.739	703.594	798.429	735.015	722.392	706.182	847.4	799.557	803.817	826.895	792.178	800.488	983.885	905.246	938.467	967.36	887.804	IFT172	intraflagellar transport 172 [Source:HGNC Symbol;Acc:HGNC:30391]	protein_coding	2	27444371	27489789	-1	771.857	0.0868047	0.0627953	1.38234	0.166866	0.293182
ENSG00000138018	ENSG00000138018	4548.19	-0.0740107	0.0722452	-1.02444	0.305628	0.508026	5422.69	4847.04	5605.12	5253.96	4953.53	4873.56	4521.98	4494.13	3938.89	4354.52	5059.15	4123.1	4022.96	4549.4	4350.79	3876.88	3939.44	4255.39	4372.41	4522.89	3420.11	4911.26	4830.17	4994.98	4197.89	4221.73	4332.19	4534.13	4399.19	4021.67	4763.46	5332.08	4494.27	5193.35	4202.21	SELENOI	selenoprotein I [Source:HGNC Symbol;Acc:HGNC:29361]	protein_coding	2	26308547	26395891	1	4548.19	-0.223906	0.0735356	-3.04486	0.0023279	0.00969434
ENSG00000138028	ENSG00000138028	394.81	-0.844651	0.116232	-7.26694	3.67714e-13	9.44636e-12	235.49	215.846	231.275	303.043	251.992	265.157	432.33	453.014	401.328	335.459	371.732	772.495	413.688	371.132	432.692	419.627	391.685	324.292	511.949	475	606.096	514.08	556.315	497.551	297.92	306.586	297.667	280.336	283.512	294.642	463.233	399.373	541.304	445.444	425.075	CGREF1	cell growth regulator with EF-hand domain 1 [Source:HGNC Symbol;Acc:HGNC:16962]	protein_coding	2	27098889	27119115	-1	394.81	0.873315	0.128349	6.80423	1.01591e-11	2.29314e-10
ENSG00000138029	ENSG00000138029	890.916	-0.241241	0.0641975	-3.75779	0.000171422	0.00102724	925.942	932.455	915.697	865.315	1090.81	1005.82	958.402	815.047	863.344	804.242	864.115	544.738	953.281	1100.06	987.731	975.166	1041.35	991.729	924.671	911.407	899.918	873.219	852.169	817.493	727.667	744.822	733.164	764.669	739.614	752.25	994.748	976.245	964.392	914.786	955.581	HADHB	hydroxyacyl-CoA dehydrogenase trifunctional multienzyme complex subunit beta [Source:HGNC Symbol;Acc:HGNC:4803]	protein_coding	2	26243170	26290468	1	890.916	-0.233275	0.0716766	-3.25454	0.00113575	0.00531682
ENSG00000138030	ENSG00000138030	154.562	-0.358606	0.168529	-2.12786	0.0333485	0.0953604	107.332	174.404	152.303	104.057	124.27	191.091	151.106	219.873	270.162	172.03	246.191	63.3962	221.833	138.265	186.505	152.901	212.79	182.885	131.582	142.5	151.879	159.245	141.574	157.538	122.958	107.681	114.665	112.583	106.783	125.158	151.307	149.099	141.029	145.295	177.393	KHK	ketohexokinase [Source:HGNC Symbol;Acc:HGNC:6315]	protein_coding	2	27086747	27100772	1	154.562	0.400277	0.183126	2.1858	0.02883	0.075264
ENSG00000138031	ENSG00000138031	828.499	-0.125461	0.072709	-1.72552	0.0844345	0.198093	669.626	645.811	661.859	516.633	557.488	665.114	801.7	799.883	943.61	982.723	800.529	849.979	678.988	628.256	561.007	698.246	659.085	614.646	960.623	834.961	1075.22	856.482	1013.41	968.948	903.839	888.635	831.228	888.158	878.68	844.815	1087.08	986.008	1236.08	1106.92	901.192	ADCY3	adenylate cyclase 3 [Source:HGNC Symbol;Acc:HGNC:234]	protein_coding	2	24819169	24919839	-1	828.499	0.474459	0.081472	5.82358	5.76e-09	9.30182e-08
ENSG00000138032	ENSG00000138032	1661.46	0.324735	0.0557902	5.82065	5.86201e-09	8.59134e-08	1690.08	1707.77	1575.68	1732.45	1781.2	1488.73	1539.04	1552.38	1476.1	1756.86	1773.88	1526.21	1480.88	1770.76	1699.43	1561.29	1655.24	1685.56	1638.67	1724.84	1286.71	1672.79	1500.45	1617.35	1971.35	1981.18	2008	1988.65	1972.17	1901.49	1478.16	1499.87	1507.77	1499.79	1448.43	PPM1B	protein phosphatase, Mg2+/Mn2+ dependent 1B [Source:HGNC Symbol;Acc:HGNC:9276]	protein_coding	2	44167969	44244384	1	1661.46	-0.0509066	0.0606733	-0.839028	0.401453	0.552935
ENSG00000138035	ENSG00000138035	1170.79	-0.286064	0.0655654	-4.36304	1.2827e-05	9.93867e-05	1071.72	1125.85	1271.07	1089.86	1289.3	1099.14	1176.67	1326.82	994.51	1133.25	1245.63	934.507	1137.64	1075.8	1257.79	1094.09	1062.07	1219.86	1315.1	1191.21	1112.83	1274.92	1238.78	1290.71	987.289	992.023	1009.21	1034.74	1079.83	987.247	1327.62	1466.14	1417.55	1459.64	1187.36	PNPT1	polyribonucleotide nucleotidyltransferase 1 [Source:HGNC Symbol;Acc:HGNC:23166]	protein_coding	2	55634265	55693910	-1	1170.79	-0.0238641	0.0713683	-0.33438	0.738093	0.834351
ENSG00000138036	ENSG00000138036	589.416	-0.252129	0.0864436	-2.91668	0.00353773	0.0146379	459.767	535.298	473.831	461.866	517.791	479.949	491.094	638.769	321.062	483.835	611.402	464.906	575.566	698.602	598.308	660.871	568.696	622.188	696.739	701.368	556.416	704.409	624.682	716.523	579.715	539.477	574.099	569.332	546.743	548.869	689.806	686.034	694.777	802.947	733.84	DYNC2LI1	dynein cytoplasmic 2 light intermediate chain 1 [Source:HGNC Symbol;Acc:HGNC:24595]	protein_coding	2	43774039	43810010	1	589.416	0.0440251	0.0971945	0.452958	0.650579	0.767674
ENSG00000138039	ENSG00000138039	1.16475	1.41799	1.58576	0.894201	0.371214	NA	0	0	0	0	5.17791	0	12.5921	0	0	0	0	0	0	1.21285	8.95225	6.79558	0	0	0.719029	0	0	0	0.302509	0.608254	0.80628	0.357744	0.386079	0.962252	1.24166	0.651864	0	0	0	0	0	LHCGR	luteinizing hormone/choriogonadotropin receptor [Source:HGNC Symbol;Acc:HGNC:6585]	protein_coding	2	48686775	48755730	-1	1.16475	1.37052	1.63719	0.837119	0.402526	0.554057
ENSG00000138050	ENSG00000138050	264.245	0.758552	0.0834005	9.0953	9.43229e-20	4.70023e-18	334.813	350.534	317.768	257.404	338.29	271.082	235.053	210.396	185.981	286	259.234	246.541	356.731	343.237	277.52	321.091	363.438	320.521	169.691	169.961	124.91	167.375	137.642	142.94	253.978	249.347	261.375	249.865	259.507	265.308	270.801	330.148	289.318	327.87	302.908	THUMPD2	THUMP domain containing 2 [Source:HGNC Symbol;Acc:HGNC:14890]	protein_coding	2	39736060	39779267	-1	264.245	-0.395171	0.0988491	-3.99773	6.39541e-05	0.000441948
ENSG00000138061	ENSG00000138061	5.62087	-2.02048	0.687195	-2.94018	0.00328025	0.0136958	4.80593	0	1.88028	1.82556	1.72597	0	37.7764	0	7.83079	15.0527	11.4128	0	0	4.8514	0	8.49448	11.2986	1.88542	12.2235	3.71094	3.54857	15.7811	9.37779	10.9486	0.40314	3.21969	2.31647	3.20751	3.31109	1.30373	3.87967	6.21247	1.03698	5.73533	1.67352	CYP1B1	cytochrome P450 family 1 subfamily B member 1 [Source:HGNC Symbol;Acc:HGNC:2597]	protein_coding	2	38066973	38109902	-1	5.62087	2.86022	0.891414	3.20863	0.0013337	0.00608486
ENSG00000138069	ENSG00000138069	5605.34	-0.0454871	0.0606648	-0.749811	0.453368	0.656191	5363.42	5788.13	5559.99	5208.32	5497.21	5858.64	5346.06	5231.46	5295.57	5610.34	6342.27	5743.23	5226.56	5665.22	5410.14	5516.32	5438.39	5533.7	6309.48	6782.11	4636.56	6280.86	5476.33	5746.17	5595.18	5685.62	5766.09	5716.42	5755.5	5615.8	5259.28	5533.54	5121.65	5225.85	6045.6	RAB1A	RAB1A, member RAS oncogene family [Source:HGNC Symbol;Acc:HGNC:9758]	protein_coding	2	65070701	65130106	-1	5605.34	0.0125685	0.0620235	0.202641	0.839416	0.904362
ENSG00000138071	ENSG00000138071	9138.17	0.0914559	0.0779426	1.17337	0.240645	0.431992	9973.9	9756.24	9946.69	9828.8	9706.85	9246.42	7805.73	8504.92	6511.3	8345.62	9583.52	7527.71	8284.25	9378.97	9283.48	8929.4	8705.57	10043.6	10054.2	10916.8	7152.5	10233.8	8469.05	9041.08	9922.48	9716.68	10080.9	10019	9956.03	9825.86	7937.81	9073.76	7666.4	9155.51	9251.23	ACTR2	ARP2 actin related protein 2 homolog [Source:HGNC Symbol;Acc:HGNC:169]	protein_coding	2	65227753	65271253	1	9138.17	-0.27577	0.0786293	-3.50722	0.000452807	0.00242121
ENSG00000138073	ENSG00000138073	1172.51	-0.186787	0.0695584	-2.68532	0.00724603	0.0269511	1015.65	1136.21	953.303	1033.27	1032.13	1023.59	1276	1343.88	1605.31	1391.3	1172.26	1732.83	1286.03	996.963	1077.25	1102.58	1075.25	1072.8	1272.68	1230.55	1446.4	1176.89	1142.58	1122.84	1089.28	1127.25	1039.32	1054.31	1064.93	1112.73	1155.37	1130.67	1198.75	1118.39	1228.37	PREB	prolactin regulatory element binding [Source:HGNC Symbol;Acc:HGNC:9356]	protein_coding	2	27130756	27134675	-1	1172.51	0.455731	0.0747616	6.09579	1.08898e-09	1.95838e-08
ENSG00000138074	ENSG00000138074	1622.96	-0.256017	0.0494277	-5.17962	2.2234e-07	2.45488e-06	1380.9	1374.51	1372.61	1332.66	1432.55	1439.85	1448.1	1668	1626.85	1445.05	1537.47	1547.34	1444.91	1369.31	1551.72	1445.76	1566.74	1536.61	1786.07	1735.98	2051.07	1685.7	1815.66	1680.6	1523.87	1518.26	1472.89	1490.21	1492.06	1505.8	2162.53	1980.89	2264.77	2263.55	1852.59	SLC5A6	solute carrier family 5 member 6 [Source:HGNC Symbol;Acc:HGNC:11041]	protein_coding	2	27199587	27212958	-1	1622.96	0.152806	0.0556079	2.74792	0.00599747	0.0212911
ENSG00000138075	ENSG00000138075	0.305578	-0.150772	3.25152	-0.0463696	0.963016	NA	3.20395	0	0	1.82556	1.72597	0	0	0	0	0	0	0	0	0	0	1.6989	1.8831	0	0	0	0	0	0	0	0	0.357744	0	0	0	0	0	0	0	0	0	ABCG5	ATP binding cassette subfamily G member 5 [Source:HGNC Symbol;Acc:HGNC:13886]	protein_coding	2	43812472	43838865	-1	0.305578	-1.71194	3.22543	-0.530765	0.595582	NA
ENSG00000138078	ENSG00000138078	7929.41	-0.0697564	0.0615999	-1.13241	0.257462	0.451596	7731.14	6862.18	6855.51	7340.57	7022.97	6839.27	7363.6	7244.44	5847.64	7878.99	8778.1	7469.01	6416.66	7157.03	7222.97	6899.22	6624.74	6947.76	9031.72	9037.62	7664.92	9803.87	8894.08	9303.24	8367.17	8362.97	8560.53	8716.07	8646.91	8549.19	8582.61	9362.19	8097.78	9152.64	8893.93	PREPL	prolyl endopeptidase-like [Source:HGNC Symbol;Acc:HGNC:30228]	protein_coding	2	44316281	44361862	-1	7929.41	0.0640559	0.0626765	1.02201	0.306777	0.458233
ENSG00000138079	ENSG00000138079	5.19144	-0.309276	0.548045	-0.564327	0.572532	0.752123	6.4079	0	15.0423	0	5.17791	1.48132	6.99563	0	0	0	6.52162	0	1.49887	3.63855	0	0	5.6493	5.65625	7.90932	11.875	0.709714	6.21678	4.84015	10.3403	4.43454	2.86195	5.79119	7.69801	6.20829	6.51864	5.43154	12.4249	12.4438	9.55889	8.36761	SLC3A1	solute carrier family 3 member 1 [Source:HGNC Symbol;Acc:HGNC:11025]	protein_coding	2	44275458	44321494	1	5.19144	-0.833355	0.791528	-1.05284	0.292413	0.44288
ENSG00000138080	ENSG00000138080	18.5673	-0.0377426	0.272008	-0.138756	0.889643	0.950202	16.0198	13.8141	22.5634	25.5578	29.3415	22.2199	26.5834	3.79092	11.7462	17.203	22.8257	0	43.4672	23.0442	22.3806	16.989	11.2986	35.8229	24.447	12.6172	19.872	19.1286	12.1004	22.5054	17.335	17.8872	23.5508	14.7545	17.7971	15.6447	13.1909	15.9749	15.5547	8.603	14.2249	EMILIN1	elastin microfibril interfacer 1 [Source:HGNC Symbol;Acc:HGNC:19880]	protein_coding	2	27078567	27086408	1	18.5673	-0.570772	0.357516	-1.5965	0.110378	0.214273
ENSG00000138081	ENSG00000138081	3659.34	0.115324	0.0625764	1.84294	0.0653385	0.16298	3852.75	3615.85	3681.59	3784.38	3764.34	3398.16	4009.9	3389.08	3236.07	3724.46	3831.45	4827.51	3556.82	3347.47	3413.79	3443.66	3336.85	3337.19	3521.8	3376.95	2997.12	3469.92	3677	3714.61	3735.09	3713.74	3746.9	3854.78	3844.17	3596.98	3998.39	4123.31	3760.09	3943.04	3451.64	FBXO11	F-box protein 11 [Source:HGNC Symbol;Acc:HGNC:13590]	protein_coding	2	47789316	47905793	-1	3659.34	0.0583276	0.0644544	0.904944	0.365495	0.517966
ENSG00000138083	ENSG00000138083	30.734	-0.245302	0.220646	-1.11174	0.266249	0.462864	35.2435	25.9015	48.8873	51.1156	27.6155	51.8463	50.3686	72.0274	52.8578	49.4587	37.4993	70.4403	56.957	41.2369	43.2692	30.5801	41.4282	56.5625	15.0996	24.4922	10.6457	20.5632	17.243	12.7733	14.1099	18.9604	11.5824	9.94327	14.8999	15.9707	6.20748	10.65	10.3698	10.5148	8.36761	SIX3	SIX homeobox 3 [Source:HGNC Symbol;Acc:HGNC:10889]	protein_coding	2	44941898	44946077	1	30.734	0.453964	0.233544	1.94381	0.0519189	0.120367
ENSG00000138085	ENSG00000138085	721.873	-0.489129	0.0625032	-7.82566	5.04995e-15	1.63432e-13	637.586	645.811	740.831	600.609	614.445	706.592	829.682	799.883	937.737	830.046	829.876	638.658	846.861	766.521	859.416	781.492	911.42	769.25	690.987	771.875	777.137	692.454	753.551	725.647	526.904	528.745	520.048	510.956	518.599	537.136	797.661	741.059	930.171	783.829	712.084	ATRAID	all-trans retinoic acid induced differentiation factor [Source:HGNC Symbol;Acc:HGNC:24090]	protein_coding	2	27212027	27217178	1	721.873	0.305915	0.0713197	4.28935	1.79193e-05	0.000144254
ENSG00000138092	ENSG00000138092	667.213	-0.149359	0.0630316	-2.36959	0.0178077	0.0571217	603.945	714.882	599.81	600.609	642.061	635.488	667.383	887.074	736.094	711.775	683.14	629.266	684.983	673.132	753.481	851.147	612.007	688.177	627.712	707.305	775.008	677.629	722.09	695.842	651.071	619.612	642.049	591.785	632.004	656.752	613.764	605.272	582.783	563.975	613.346	CENPO	centromere protein O [Source:HGNC Symbol;Acc:HGNC:28152]	protein_coding	2	24793136	24822376	1	667.213	0.184106	0.0729421	2.524	0.0116029	0.036692
ENSG00000138095	ENSG00000138095	4918.62	0.0317349	0.0453884	0.699184	0.484437	0.683926	5004.57	5330.53	4992.15	5106.09	5093.34	4803.93	5048.05	4943.35	4164.02	5466.26	5320.01	4900.29	4746.92	4895.06	4886.43	4726.33	4410.22	4785.19	4544.98	5033.52	4522.3	5240.27	5022.86	5136.09	4991.27	4962.62	5071.15	5105.07	5020.44	5015.11	4610.6	5065.83	4614.56	4738.34	4833.97	LRPPRC	leucine rich pentatricopeptide repeat containing [Source:HGNC Symbol;Acc:HGNC:15714]	protein_coding	2	43886508	43996005	-1	4918.62	-0.022973	0.047349	-0.485183	0.627546	0.749343
ENSG00000138100	ENSG00000138100	5.09361	0.0199224	0.476051	0.0418493	0.966619	0.986219	9.61186	0	0	1.82556	0	0	6.99563	5.68637	1.9577	0	14.6736	0	0	0	0	0	0	0	10.0664	11.875	5.67771	5.73857	8.47026	4.25778	9.67536	6.79713	9.2659	7.37726	8.27772	5.21491	6.20748	10.65	9.33282	15.2942	3.34704	TRIM54	tripartite motif containing 54 [Source:HGNC Symbol;Acc:HGNC:16008]	protein_coding	2	27282392	27307439	1	5.09361	1.42049	0.779192	1.82303	0.0682984	0.148858
ENSG00000138101	ENSG00000138101	788.821	-0.0696735	0.0735751	-0.946972	0.343653	0.549293	754.531	868.564	725.789	790.467	724.907	758.438	769.52	907.924	927.948	830.046	766.29	558.826	723.954	730.136	723.64	739.02	775.837	669.323	775.113	823.086	1007.79	795.748	796.809	773.699	790.557	817.086	766.367	792.575	790.108	777.347	758.088	780.996	932.245	824.932	861.027	DTNB	dystrobrevin beta [Source:HGNC Symbol;Acc:HGNC:3058]	protein_coding	2	25377198	25673647	-1	788.821	0.0448966	0.0812058	0.552874	0.58035	0.711669
ENSG00000138107	ENSG00000138107	7509.9	-0.260773	0.0496361	-5.2537	1.49074e-07	1.69573e-06	7269.77	7535.62	7451.56	7178.09	7470	7575.49	8203.08	7653.86	8793.97	7063.99	7191.72	6604.95	6852.83	6656.12	6593.33	6661.37	6942.99	6768.65	7968.28	8683.6	9500.24	8046.91	8626.96	8133.57	6959	7233.93	7025.09	6976.97	7045.58	7289.46	7850.9	7172.74	8027.27	7476.96	8361.75	ACTR1A	ARP1 actin related protein 1 homolog A [Source:HGNC Symbol;Acc:HGNC:167]	protein_coding	10	102461881	102502711	-1	7509.9	0.0337949	0.0508716	0.664317	0.506488	0.650915
ENSG00000138109	ENSG00000138109	0.144603	-3.64695	5.02189	-0.72621	0.46771	NA	0	0	0	0	0	0	0	0	0	0	0	0	0	0	0	0	0	0	0	0	3.54857	0	1.51255	0	0	0	0	0	0	0	0	0	0	0	0	CYP2C9	cytochrome P450 family 2 subfamily C member 9 [Source:HGNC Symbol;Acc:HGNC:2623]	protein_coding	10	94938658	94989390	1	0.144603	0	5.06629	0	1	NA
ENSG00000138111	ENSG00000138111	200.274	0.145109	0.0840686	1.72608	0.0843325	0.197889	184.227	203.759	156.063	147.87	162.241	143.688	138.514	202.814	185.981	178.481	156.519	201.929	143.891	128.562	137.268	159.696	129.934	158.375	208.518	180.352	256.207	202.763	201.774	195.858	246.318	249.347	222.768	220.997	208.599	227.174	293.303	285.774	329.76	299.193	261.069	MFSD13A	major facilitator superfamily domain containing 13A [Source:HGNC Symbol;Acc:HGNC:26196]	protein_coding	10	102461395	102477045	1	200.274	0.077035	0.113039	0.681491	0.495561	0.6409
ENSG00000138115	ENSG00000138115	138.152	-0.427338	0.155364	-2.75056	0.00594927	0.0227582	121.75	160.589	161.704	188.032	139.804	152.576	137.114	125.1	168.362	189.233	223.365	279.413	131.9	191.63	161.14	103.633	210.907	186.656	139.492	113.555	119.942	138.204	110.718	87.5885	77.806	85.143	91.5007	100.074	95.1938	77.5718	105.527	129.574	94.3652	135.736	100.411	CYP2C8	cytochrome P450 family 2 subfamily C member 8 [Source:HGNC Symbol;Acc:HGNC:2622]	protein_coding	10	95036772	95069497	-1	138.152	0.272849	0.168292	1.62128	0.104957	0.206675
ENSG00000138119	ENSG00000138119	31.6682	-1.9843	0.410334	-4.83581	1.32608e-06	1.27136e-05	16.0198	5.1803	18.8028	5.47667	0	16.2946	61.5616	87.1911	113.546	68.8121	83.1506	0	50.9615	29.1084	35.809	50.9669	64.0254	47.1354	25.166	20.0391	13.4846	42.5611	48.704	37.7117	7.25652	7.15487	6.94942	5.13201	9.93326	11.4076	21.7262	26.6249	22.8136	33.4561	14.2249	MYOF	myoferlin [Source:HGNC Symbol;Acc:HGNC:3656]	protein_coding	10	93306429	93482317	-1	31.6682	2.74237	0.460826	5.95098	2.66541e-09	4.52931e-08
ENSG00000138131	ENSG00000138131	89.0968	0.949701	0.163164	5.82053	5.86604e-09	8.59134e-08	102.526	101.879	97.7747	82.1501	107.01	79.9915	93.7415	166.8	88.0963	75.2633	45.6513	54.0042	173.869	168.586	165.617	161.395	180.778	194.198	49.613	34.1406	49.68	42.5611	45.9814	43.186	89.9002	72.622	85.3235	96.8667	79.4661	88.3275	55.8673	38.1623	34.2204	43.015	30.1234	LOXL4	lysyl oxidase like 4 [Source:HGNC Symbol;Acc:HGNC:17171]	protein_coding	10	98247690	98268250	-1	89.0968	-0.119688	0.184998	-0.646969	0.517652	0.660317
ENSG00000138134	ENSG00000138134	422.247	0.0919392	0.0701057	1.31144	0.18971	0.365188	496.613	554.293	385.458	458.215	498.805	468.098	303.611	350.66	270.162	391.369	374.993	342.809	464.649	413.582	426.724	395.843	384.152	392.167	432.855	480.938	381.826	436.131	379.649	367.385	411.606	428.935	456.731	454.824	434.166	449.46	426.764	473.035	472.863	460.739	458.545	STAMBPL1	STAM binding protein like 1 [Source:HGNC Symbol;Acc:HGNC:24105]	protein_coding	10	88879734	88975153	1	422.247	-0.498004	0.0853801	-5.83278	5.45101e-09	8.84438e-08
ENSG00000138135	ENSG00000138135	1.84364	0.101032	1.18328	0.0853835	0.931957	NA	0	0	1.88028	0	1.72597	0	0	18.9546	0	12.9023	0	0	0	1.21285	5.96816	0	0	0	1.43806	1.48438	0	0.478214	0.605019	2.43301	0.80628	1.43097	0.386079	1.60375	1.24166	1.30373	0	5.32498	0	0	3.34704	CH25H	cholesterol 25-hydroxylase [Source:HGNC Symbol;Acc:HGNC:1907]	protein_coding	10	89205629	89207314	-1	1.84364	3.10704	1.38385	2.24521	0.0247549	0.0668822
ENSG00000138136	ENSG00000138136	1.63607	-0.771233	1.07326	-0.718592	0.472392	NA	4.80593	5.1803	0	0	0	0	0	0	5.87309	0	0	0	8.99321	6.06425	8.95225	1.6989	0	0	0	1.48438	2.12914	1.91286	0.302509	0.608254	0.80628	1.07323	0.386079	0.641501	0.827772	0	0	1.77499	2.07396	0	1.67352	LBX1	ladybird homeobox 1 [Source:HGNC Symbol;Acc:HGNC:16960]	protein_coding	10	101226195	101229794	-1	1.63607	-0.807499	1.32072	-0.611408	0.540929	0.679998
ENSG00000138138	ENSG00000138138	5616.85	-0.410808	0.0668916	-6.1414	8.17969e-10	1.35978e-08	6127.56	5769.13	5952.97	5489.45	5787.18	5417.2	5470.59	5184.08	4099.42	5760.86	6383.04	4860.38	4964.25	5767.1	5622.01	5630.14	5541.96	5716.58	6260.58	6799.18	5371.83	6201.96	6258.31	6416.47	4651.43	4657.46	4630.63	4844.3	4637.59	4641.92	6357.23	6529.31	6048.71	6935.93	5802.94	ATAD1	ATPase family, AAA domain containing 1 [Source:HGNC Symbol;Acc:HGNC:25903]	protein_coding	10	87751512	87841343	-1	5616.85	-0.120557	0.0681252	-1.76964	0.0767867	0.162903
ENSG00000138152	ENSG00000138152	0.67828	1.10271	1.32625	0.831447	0.405721	NA	0	0	0	0	0	0	5.59651	0	0	0	0	0	0	0	0	0	0	0	0	0	0.709714	1.43464	0.302509	0.608254	0	1.43097	1.15824	1.9245	1.24166	0.977795	2.3278	0.887496	0	0.955889	4.18381	BTBD16	BTB domain containing 16 [Source:HGNC Symbol;Acc:HGNC:26340]	protein_coding	10	122271306	122338162	1	0.67828	1.7754	1.59851	1.11066	0.266715	NA
ENSG00000138160	ENSG00000138160	262.525	0.908866	0.155271	5.85341	4.81593e-09	7.124e-08	253.112	314.272	233.155	376.065	238.184	225.161	387.558	373.405	277.993	279.549	345.646	537.694	545.588	645.236	529.675	584.42	604.475	565.625	59.6794	64.5703	66.7131	88.9478	82.8875	80.8977	140.293	120.202	125.862	111.942	167.624	173.07	96.2159	140.224	90.2173	103.236	158.985	KIF11	kinesin family member 11 [Source:HGNC Symbol;Acc:HGNC:6388]	protein_coding	10	92593286	92655395	1	262.525	0.424554	0.156305	2.71619	0.00660377	0.0231329
ENSG00000138161	ENSG00000138161	1.25624	-1.18386	1.39399	-0.849259	0.395737	NA	6.4079	6.90707	3.76056	1.82556	10.3558	1.48132	4.19738	0	0	0	0	0	0	2.4257	1.49204	0	0	0	0	0	0	1.91286	0.302509	0	0.40314	0.357744	0	0	0	0.325932	0.775934	0	1.03698	0	0	CUZD1	CUB and zona pellucida like domains 1 [Source:HGNC Symbol;Acc:HGNC:17937]	protein_coding	10	122832149	122850793	-1	1.25624	-2.54918	1.25806	-2.02628	0.042736	0.103317
ENSG00000138162	ENSG00000138162	3535.8	0.0917737	0.0740032	1.24013	0.214927	0.398806	3471.48	3403.46	3713.56	3623.73	3355.28	3549.25	3224.99	3550.19	3042.26	3472.86	2668.97	4327.38	2789.4	2806.54	2961.7	2821.87	2668.35	2698.03	3511.74	3299.03	3733.1	3356.59	4069.36	4008.39	3818.14	3908.71	4026.42	3921.82	3784.99	3966.59	4334.37	3841.97	4304.51	4328.27	3389.72	TACC2	transforming acidic coiled-coil containing protein 2 [Source:HGNC Symbol;Acc:HGNC:11523]	protein_coding	10	121989174	122254545	1	3535.8	-0.0595208	0.0758313	-0.78491	0.432506	0.582142
ENSG00000138166	ENSG00000138166	245.702	0.319665	0.0790459	4.04405	5.25364e-05	0.000357974	245.102	312.545	319.648	288.438	288.237	291.821	240.65	331.705	240.797	227.94	311.407	216.017	322.257	292.297	289.456	246.34	286.231	258.302	176.162	182.578	204.398	182.678	215.689	207.414	227.371	229.671	237.439	267.185	242.951	258.464	206.399	182.824	188.73	178.751	201.659	DUSP5	dual specificity phosphatase 5 [Source:HGNC Symbol;Acc:HGNC:3071]	protein_coding	10	110497838	110511544	1	245.702	-0.144916	0.0959099	-1.51096	0.130798	0.244064
ENSG00000138172	ENSG00000138172	0.523601	-1.76825	1.75101	-1.00984	0.312571	NA	0	0	1.88028	0	0	1.48132	0	0	0	0	0	0	1.49887	2.4257	0	0	3.7662	0	0	0	0	0.956428	0.907528	0.608254	0	0	0	0.320751	0.413886	0	0	0	3.11094	0.955889	0	CALHM2	calcium homeostasis modulator family member 2 [Source:HGNC Symbol;Acc:HGNC:23493]	protein_coding	10	103446786	103452402	-1	0.523601	-0.825791	1.81951	-0.453855	0.649933	NA
ENSG00000138175	ENSG00000138175	1997.92	-0.163516	0.0554775	-2.94743	0.00320428	0.0134166	1973.63	2130.83	1846.44	1719.68	1891.66	1860.54	1720.93	1829.12	1942.04	1847.18	2223.87	2317.48	1908.06	1894.47	1856.1	2111.73	2007.38	2043.79	2034.85	2385.39	2072.37	2263.87	2183.21	2177.55	1902.01	1923.23	1943.91	1926.11	1994.52	2022.73	1991.82	1920.54	2026.26	1898.4	2135.41	ARL3	ADP ribosylation factor like GTPase 3 [Source:HGNC Symbol;Acc:HGNC:694]	protein_coding	10	102673731	102714407	-1	1997.92	0.0542401	0.0596691	0.909016	0.363342	0.515826
ENSG00000138180	ENSG00000138180	64.3887	0.786334	0.196115	4.00955	6.08349e-05	0.000407141	67.283	58.7101	39.4859	63.8945	55.231	63.6969	86.7459	94.7729	41.1116	94.6167	110.868	143.229	151.386	169.799	135.776	132.514	148.765	141.406	17.2567	18.5547	23.4206	20.085	18.1506	18.2476	39.1046	22.8956	27.4116	26.3015	40.5608	43.023	36.4689	30.1749	29.0355	21.0296	22.5926	CEP55	centrosomal protein 55 [Source:HGNC Symbol;Acc:HGNC:1161]	protein_coding	10	93496632	93529092	1	64.3887	0.700609	0.203303	3.44613	0.000568686	0.00295226
ENSG00000138182	ENSG00000138182	159.984	0.602181	0.163092	3.69228	0.000222256	0.00129181	182.625	176.13	135.38	140.568	144.981	119.987	60.1625	172.487	52.8578	92.4663	117.389	63.3962	314.762	300.787	276.028	322.79	337.075	345.031	135.896	96.4844	77.3589	113.815	80.4675	81.506	146.34	132.365	149.026	153.64	163.071	142.432	117.942	169.512	139.992	167.281	177.393	KIF20B	kinesin family member 20B [Source:HGNC Symbol;Acc:HGNC:7212]	protein_coding	10	89701610	89774939	1	159.984	-0.685243	0.185936	-3.68537	0.000228366	0.00133795
ENSG00000138185	ENSG00000138185	2.31836	0.32529	0.728275	0.446658	0.655122	0.81169	0	1.72677	3.76056	1.82556	0	0	12.5921	0	0	6.45114	3.26081	0	0	4.8514	1.49204	0	0	0	0.719029	2.22656	4.968	0.956428	3.3276	2.43301	2.82198	4.29292	3.86079	4.81126	1.24166	1.30373	3.10374	2.66249	0	4.77945	1.67352	ENTPD1	ectonucleoside triphosphate diphosphohydrolase 1 [Source:HGNC Symbol;Acc:HGNC:3363]	protein_coding	10	95711779	95869695	1	2.31836	1.77357	1.03966	1.70591	0.0880241	0.181277
ENSG00000138190	ENSG00000138190	796.171	-0.0937676	0.076623	-1.22375	0.221045	0.406656	815.406	747.691	716.387	604.26	673.128	656.227	647.796	773.347	495.297	748.332	855.963	786.583	776.414	775.011	734.084	796.782	749.473	835.24	876.496	903.243	699.069	899.043	886.957	878.318	802.651	782.743	802.658	822.084	838.119	774.414	927.242	970.92	891.803	993.169	929.642	EXOC6	exocyst complex component 6 [Source:HGNC Symbol;Acc:HGNC:23196]	protein_coding	10	92834713	93059493	1	796.171	0.0304422	0.0850085	0.358108	0.720263	0.820916
ENSG00000138193	ENSG00000138193	55.1792	0.600781	0.24775	2.42494	0.0153108	0.0505271	32.0395	46.6227	31.9648	34.6856	31.0675	51.8463	75.5528	104.25	64.604	62.361	61.9554	0	40.4695	44.8755	68.6339	93.4393	88.5057	67.875	45.2988	40.8203	25.5497	46.865	42.9563	39.5365	63.293	55.0925	58.2979	62.8671	72.4301	54.7565	67.5063	76.3246	47.7011	59.2651	71.9615	PLCE1	phospholipase C epsilon 1 [Source:HGNC Symbol;Acc:HGNC:17175]	protein_coding	10	94030812	94332823	1	55.1792	0.705826	0.2832	2.49232	0.0126912	0.0394542
ENSG00000138207	ENSG00000138207	48.4509	-0.141552	0.378379	-0.374102	0.708329	0.847838	14.4178	22.448	22.5634	21.9067	5.17791	20.7385	20.9869	0	29.3654	6.45114	29.3473	96.2683	29.9774	24.257	26.8567	23.7845	109.22	35.8229	79.8122	64.5703	48.2606	63.1243	78.3499	81.506	63.293	62.9629	61.0005	61.9049	61.669	66.1641	60.5229	75.4371	91.2543	73.6035	62.7571	RBP4	retinol binding protein 4 [Source:HGNC Symbol;Acc:HGNC:9922]	protein_coding	10	93591687	93601744	-1	48.4509	0.740321	0.439551	1.68427	0.09213	0.187533
ENSG00000138231	ENSG00000138231	362.903	0.0983852	0.150455	0.65392	0.513163	0.70817	389.28	350.534	376.056	377.891	424.589	345.148	373.567	327.914	285.824	372.016	342.385	72.7883	412.189	414.795	378.978	334.683	440.645	507.177	342.258	374.805	323.63	356.27	359.381	346.096	375.323	368.834	358.667	397.089	391.122	360.155	341.411	368.311	404.422	358.458	348.929	DBR1	debranching RNA lariats 1 [Source:HGNC Symbol;Acc:HGNC:15594]	protein_coding	3	138161012	138174949	-1	362.903	-0.341338	0.159625	-2.13838	0.0324862	0.0829372
ENSG00000138246	ENSG00000138246	1520.08	0.0598947	0.0845762	0.708175	0.478837	0.679229	1714.11	1455.67	1707.3	1726.98	1417.02	1488.73	1420.11	1592.18	892.71	1655.79	1486.93	1498.03	1587.3	1579.13	1738.23	1489.93	1514.01	1612.03	1481.2	1264.69	1446.4	1593.89	1480.18	1450.08	1536.37	1477.48	1604.93	1544.73	1538.83	1387.49	1565.84	1651.63	1431.03	1661.34	1510.35	DNAJC13	DnaJ heat shock protein family (Hsp40) member C13 [Source:HGNC Symbol;Acc:HGNC:30343]	protein_coding	3	132417526	132539032	1	1520.08	-0.154307	0.088101	-1.75148	0.0798631	0.168095
ENSG00000138271	ENSG00000138271	0.108024	-0.987215	5.06435	-0.194934	0.845444	NA	0	0	0	0	0	0	0	0	0	0	0	0	0	0	0	0	0	0	0	0	0	0	0.605019	0	0	0	0	0	0	0.325932	0.775934	0	2.07396	0	0	GPR87	G protein-coupled receptor 87 [Source:HGNC Symbol;Acc:HGNC:4538]	protein_coding	3	151294086	151316952	-1	0.108024	0	5.06629	0	1	NA
ENSG00000138279	ENSG00000138279	654.747	-0.356532	0.0455877	-7.8208	5.24904e-15	1.69156e-13	578.313	638.904	584.768	589.655	650.691	591.048	678.577	631.188	691.067	552.647	736.943	741.971	681.985	657.365	623.673	609.904	719.344	754.167	736.286	738.477	694.101	691.976	708.779	753.018	553.108	544.128	574.872	568.691	576.129	556.365	723.947	713.547	728.997	659.564	681.96	ANXA7	annexin A7 [Source:HGNC Symbol;Acc:HGNC:545]	protein_coding	10	73375101	73414076	-1	654.747	0.152926	0.059233	2.58177	0.00982958	0.0320878
ENSG00000138286	ENSG00000138286	667.599	-0.0933139	0.0633488	-1.47302	0.140746	0.294181	708.073	628.544	688.183	580.527	726.633	636.969	765.322	724.065	581.436	617.159	689.661	535.346	668.496	732.562	663.958	606.506	696.747	663.667	783.741	705.079	611.064	676.673	677.016	686.11	593.825	647.158	681.429	641.822	660.148	653.493	669.631	740.172	655.372	674.858	694.512	FAM149B1	family with sequence similarity 149 member B1 [Source:HGNC Symbol;Acc:HGNC:29162]	protein_coding	10	73168166	73244504	1	667.599	-0.011339	0.0735251	-0.154219	0.877437	0.929264
ENSG00000138303	ENSG00000138303	956.077	-0.371145	0.051225	-7.24539	4.31209e-13	1.0955e-11	877.883	896.193	853.648	808.722	900.956	903.608	969.595	1175.18	990.594	913.911	1082.59	1094.17	764.423	823.525	850.463	874.932	783.369	927.625	1036.12	1233.52	1081.6	1042.99	1100.23	1080.26	883.682	846.779	818.488	836.838	849.708	845.467	1042.08	959.383	1165.57	1059.13	1089.46	ASCC1	activating signal cointegrator 1 complex subunit 1 [Source:HGNC Symbol;Acc:HGNC:24268]	protein_coding	10	72096032	72217134	-1	956.077	0.246761	0.0599285	4.11759	3.82861e-05	0.000282156
ENSG00000138308	ENSG00000138308	0.232387	-0.259596	3.51802	-0.0737905	0.941177	NA	0	0	0	0	0	4.44397	0	0	0	0	0	0	0	0	1.49204	0	0	0	0	0	0.709714	0.478214	0	0	0	0.357744	0	0	0	0.651864	0	0	0	0	0	PLA2G12B	phospholipase A2 group XIIB [Source:HGNC Symbol;Acc:HGNC:18555]	protein_coding	10	72935170	72954778	-1	0.232387	-1.22386	3.52474	-0.347219	0.728427	NA
ENSG00000138311	ENSG00000138311	82.8221	-0.234739	0.283772	-0.82721	0.408118	0.613408	48.0593	50.0763	67.6901	113.185	84.5725	63.6969	71.3555	39.8046	103.758	94.6167	117.389	0	76.4423	95.8152	105.935	161.395	90.3888	62.2188	90.5976	114.297	81.6172	103.772	85.9126	79.6812	80.628	73.3374	78.374	74.0934	74.4995	91.2609	83.8009	94.9621	49.7751	86.9859	108.779	ZNF365	zinc finger protein 365 [Source:HGNC Symbol;Acc:HGNC:18194]	protein_coding	10	62374192	62672011	1	82.8221	0.0139378	0.306815	0.0454273	0.963767	0.982221
ENSG00000138315	ENSG00000138315	2.20541	0.982063	0.720393	1.36323	0.172809	0.341687	0	0	0	7.30223	0	4.44397	0	0	0	0	0	0	0	1.21285	7.4602	6.79558	0	5.65625	1.43806	3.71094	0.709714	0.956428	1.81506	0.608254	2.0157	2.50421	1.9304	5.45276	4.13886	1.95559	4.65561	2.66249	4.14792	4.77945	0.836761	OIT3	oncoprotein induced transcript 3 [Source:HGNC Symbol;Acc:HGNC:29953]	protein_coding	10	72893581	72933033	1	2.20541	-2.51736	1.15729	-2.17522	0.0296134	0.0769417
ENSG00000138316	ENSG00000138316	1.98347	-1.65336	1.19219	-1.38683	0.165494	NA	1.60198	0	1.88028	0	1.72597	0	11.193	20.85	0	0	3.26081	0	0	3.63855	7.4602	0	0	1.88542	3.59514	0.742188	0	0.478214	0.605019	1.82476	0.80628	0.357744	0.386079	0	0.413886	0.325932	3.87967	0	0	0	2.51028	ADAMTS14	ADAM metallopeptidase with thrombospondin type 1 motif 14 [Source:HGNC Symbol;Acc:HGNC:14899]	protein_coding	10	70672803	70762441	1	1.98347	2.80947	1.29991	2.16128	0.0306739	0.0791501
ENSG00000138326	ENSG00000138326	11444.8	-0.519225	0.0706369	-7.35062	1.9729e-13	5.24416e-12	13152.2	13508.5	11830.7	11877.1	13806	12056.5	9821.87	8715.32	9021.07	9369.2	12223.1	12470.3	13137.6	14154	12442.1	12425.7	14524.3	14425.3	13266.8	13706.7	11838.7	13204.4	12068.9	11914.5	8585.67	8439.17	9131.15	8836.04	9196.96	8838.29	10215.2	9928.42	10746.2	10459.3	11231	RPS24	ribosomal protein S24 [Source:HGNC Symbol;Acc:HGNC:10411]	protein_coding	10	78033760	78056812	1	11444.8	-0.307104	0.0712006	-4.31322	1.60893e-05	0.000131547
ENSG00000138336	ENSG00000138336	388.559	0.607288	0.17062	3.55931	0.000371831	0.00203695	539.866	412.698	411.782	447.262	415.959	346.63	307.808	358.242	244.712	324.707	330.972	68.0922	473.643	425.71	507.294	385.649	495.255	490.208	314.935	335.469	251.239	339.532	295.552	346.705	470.061	427.504	511.169	482.409	541.363	437.074	398.83	433.985	258.208	396.694	372.359	TET1	tet methylcytosine dioxygenase 1 [Source:HGNC Symbol;Acc:HGNC:29484]	protein_coding	10	68560656	68694482	1	388.559	-0.647501	0.178783	-3.62171	0.000292659	0.0016581
ENSG00000138346	ENSG00000138346	222.447	0.0355576	0.147204	0.241553	0.809126	0.907907	281.948	217.573	285.803	259.229	219.198	192.572	204.273	189.546	117.462	217.188	296.734	385.073	316.261	343.237	287.964	293.909	416.165	343.146	184.79	174.414	132.007	180.287	172.128	171.528	165.287	169.213	167.172	175.13	173.832	190.344	187	150.874	143.103	198.825	182.414	DNA2	DNA replication helicase/nuclease 2 [Source:HGNC Symbol;Acc:HGNC:2939]	protein_coding	10	68414064	68472121	-1	222.447	-0.0507815	0.157994	-0.321414	0.747897	0.842386
ENSG00000138347	ENSG00000138347	0.0513463	1.52213	5.03999	0.302011	0.762643	NA	0	0	0	0	0	0	0	0	0	0	0	0	0	0	0	0	0	0	0	0	0	0	0	0	0.40314	1.07323	0	0.320751	0	0	0	0	0	0	0	MYPN	myopalladin [Source:HGNC Symbol;Acc:HGNC:23246]	protein_coding	10	68106117	68212017	1	0.0513463	0	5.06629	0	1	NA
ENSG00000138356	ENSG00000138356	27.1851	-0.564765	0.384251	-1.46978	0.141621	0.295471	20.8257	39.7157	35.7254	23.7323	31.0675	14.8132	23.7852	1.89546	11.7462	62.361	35.8689	0	8.99321	15.7671	19.3965	11.8923	5.6493	52.7917	34.5134	27.461	40.4537	38.2571	30.5534	40.753	24.5915	26.8308	17.7596	24.377	23.5915	26.0745	33.3652	29.2874	51.849	30.5885	35.144	AOX1	aldehyde oxidase 1 [Source:HGNC Symbol;Acc:HGNC:553]	protein_coding	2	200585868	200677064	1	27.1851	-0.276206	0.432082	-0.639246	0.522663	0.664445
ENSG00000138363	ENSG00000138363	1686.87	-0.230281	0.0493836	-4.66311	3.11468e-06	2.77158e-05	1879.12	1782.02	1763.7	1737.93	1843.34	1687.23	1635.58	2151.34	1895.05	1640.74	1550.52	1777.44	1914.06	1818.06	1763.59	1714.19	1894.4	1877.88	1664.55	1756.02	1827.51	1692.4	1586.66	1648.98	1464.2	1423.46	1429.26	1449.47	1423.77	1476.8	1597.65	1526.49	1618.73	1514.13	1614.11	ATIC	5-aminoimidazole-4-carboxamide ribonucleotide formyltransferase/IMP cyclohydrolase [Source:HGNC Symbol;Acc:HGNC:794]	protein_coding	2	215311817	215349773	1	1686.87	-0.00766363	0.0541321	-0.141573	0.887418	0.935711
ENSG00000138375	ENSG00000138375	704.76	-0.156123	0.0834541	-1.87076	0.0613778	0.15536	634.383	642.358	765.275	757.607	593.734	688.816	740.138	606.547	965.144	778.437	676.618	568.218	744.938	705.879	693.799	732.224	610.124	693.833	721.186	757.774	933.274	695.802	740.543	685.502	656.715	685.437	659.037	688.01	670.909	705.316	709.98	701.122	669.889	643.313	744.717	SMARCAL1	SWI/SNF related, matrix associated, actin dependent regulator of chromatin, subfamily a like 1 [Source:HGNC Symbol;Acc:HGNC:11102]	protein_coding	2	216412414	216483053	1	704.76	0.0890895	0.0909919	0.979092	0.327534	0.479689
ENSG00000138376	ENSG00000138376	110.306	1.10725	0.150387	7.36269	1.80242e-13	4.82823e-12	174.615	170.95	146.662	175.254	162.241	136.282	113.329	72.0274	109.631	137.624	120.65	152.621	142.393	197.695	161.14	254.834	197.725	218.708	34.5134	46.0157	42.5829	36.8225	32.3685	39.5365	80.2248	73.6952	74.5132	79.5461	97.6771	88.9794	47.332	75.4371	35.2573	64.0446	67.7777	BARD1	BRCA1 associated RING domain 1 [Source:HGNC Symbol;Acc:HGNC:952]	protein_coding	2	214725646	214809711	-1	110.306	-0.460606	0.158418	-2.90754	0.00364285	0.0140629
ENSG00000138378	ENSG00000138378	85.6212	-0.143044	0.157857	-0.906161	0.364851	0.570002	140.974	101.879	92.1338	144.219	108.736	130.357	97.9389	22.7455	93.9694	70.9625	104.346	61.0482	94.4287	129.775	116.379	90.0415	65.9085	107.469	89.1596	89.0625	68.8423	75.5578	66.2495	74.8152	65.7118	69.76	73.355	68.9614	74.9134	65.5123	72.9378	57.6872	77.7735	74.5594	58.5733	STAT4	signal transducer and activator of transcription 4 [Source:HGNC Symbol;Acc:HGNC:11365]	protein_coding	2	191029576	191151596	-1	85.6212	-0.653779	0.18413	-3.55064	0.000384293	0.00210395
ENSG00000138379	ENSG00000138379	9.36377	-0.395228	0.337211	-1.17205	0.241177	0.432536	3.20395	12.0874	9.40141	10.9533	5.17791	14.8132	13.9913	0	0	4.30076	13.0432	0	10.4921	19.4056	19.3965	3.39779	11.2986	13.1979	14.3806	12.6172	9.22629	13.39	8.47026	7.9073	8.0628	7.87036	8.10766	10.9055	8.27772	6.51864	6.20748	15.0874	9.33282	10.5148	6.69409	MSTN	myostatin [Source:HGNC Symbol;Acc:HGNC:4223]	protein_coding	2	190055697	190062729	-1	9.36377	-0.662818	0.503004	-1.31772	0.187598	0.31919
ENSG00000138380	ENSG00000138380	467.131	0.156026	0.168609	0.925373	0.354772	0.559924	608.751	486.949	455.028	529.412	547.132	460.692	379.163	413.21	246.67	507.489	523.36	126.792	485.634	494.843	571.452	562.335	497.138	580.708	532.8	371.094	352.018	481.562	405.665	430.644	494.249	448.253	507.694	483.05	492.938	441.963	474.096	554.685	343.241	540.077	518.792	CARF	calcium responsive transcription factor [Source:HGNC Symbol;Acc:HGNC:14435]	protein_coding	2	202912214	202987063	1	467.131	-0.486452	0.174982	-2.78002	0.00543563	0.0196562
ENSG00000138381	ENSG00000138381	1676.48	-0.201656	0.0709129	-2.84372	0.00445901	0.0178776	1589.16	1752.67	1586.96	1491.48	1670.74	1765.74	1771.29	1696.44	1360.6	1855.78	1827.68	1324.28	1777.66	1677.37	1506.96	1710.79	1679.72	1840.17	1819.14	2066.25	1695.51	1962.59	1690.42	1714.67	1600.47	1521.84	1612.27	1574.89	1619.54	1588.92	1653.52	1691.57	1477.7	1598.25	1903.63	ASNSD1	asparagine synthetase domain containing 1 [Source:HGNC Symbol;Acc:HGNC:24910]	protein_coding	2	189661385	189670831	1	1676.48	-0.00113916	0.0747992	-0.0152295	0.987849	0.998724
ENSG00000138382	ENSG00000138382	663.045	-0.369656	0.0804985	-4.59208	4.38846e-06	3.77923e-05	599.139	657.899	624.254	558.621	654.142	703.629	787.708	489.028	597.097	651.565	789.116	798.323	640.017	719.22	720.656	791.686	625.189	776.792	772.237	827.54	686.294	753.187	639.807	687.327	561.574	548.779	550.163	561.955	574.06	578.529	687.478	611.485	632.558	670.078	679.45	METTL5	methyltransferase like 5 [Source:HGNC Symbol;Acc:HGNC:25006]	protein_coding	2	169810081	169824931	-1	663.045	0.116003	0.0886415	1.30867	0.190645	0.323004
ENSG00000138385	ENSG00000138385	3397.83	-0.308957	0.105606	-2.92556	0.00343839	0.0142783	3750.23	3615.85	3416.47	2946.45	3451.94	3387.79	3100.47	3047.9	1568.11	3240.62	3114.07	2676.73	4222.31	4185.55	3864.39	4004.3	3786.91	4349.66	4202	3527.62	3486.12	4115.99	2967.01	2967.67	2807.87	2700.25	2912.19	2923.96	2997.36	2822.89	3653.88	3809.13	3447.96	3922.01	3930.27	SSB	Sjogren syndrome antigen B [Source:HGNC Symbol;Acc:HGNC:11316]	protein_coding	2	169791933	169812064	1	3397.83	-0.296099	0.107043	-2.76618	0.00567178	0.0203693
ENSG00000138386	ENSG00000138386	619.588	0.421056	0.139801	3.01182	0.00259684	0.0112231	589.527	707.975	663.739	593.306	680.032	604.38	493.892	496.61	411.116	615.008	590.207	176.101	828.875	747.116	789.29	810.373	809.733	905	581.694	580.391	373.31	553.772	559.34	513.974	693.804	706.901	693.784	692.18	732.992	716.072	480.303	669.172	499.825	580.225	545.568	NAB1	NGFI-A binding protein 1 [Source:HGNC Symbol;Acc:HGNC:7626]	protein_coding	2	190646746	190692766	1	619.588	-0.458836	0.145973	-3.14329	0.00167063	0.00736224
ENSG00000138395	ENSG00000138395	34.0803	-0.605778	0.298305	-2.03073	0.0422823	0.115402	70.4869	41.4424	69.5704	47.4645	41.4233	51.8463	46.1712	26.5364	60.6886	40.8572	48.9121	0	16.4876	40.0241	55.2055	78.1492	71.5578	39.5938	25.885	30.4297	17.7429	31.0839	34.1836	26.1549	18.9476	19.3182	17.7596	18.2828	17.7971	17.2744	16.2946	17.7499	4.14792	19.1178	14.2249	CDK15	cyclin dependent kinase 15 [Source:HGNC Symbol;Acc:HGNC:14434]	protein_coding	2	201790461	201895550	1	34.0803	-0.506944	0.320834	-1.58008	0.114089	0.219898
ENSG00000138398	ENSG00000138398	1462.49	0.312619	0.117394	2.66298	0.00774518	0.0284494	1717.32	1604.17	1406.45	1350.91	1442.91	1481.32	1106.71	1124.01	557.944	1219.26	1183.67	1084.78	1647.26	2040.01	1757.62	1909.56	1734.33	1887.3	1635.79	1255.78	1233.48	1571.41	1077.24	1108.24	1650.45	1556.18	1723.07	1669.83	1642.3	1544.59	1235.29	1644.53	1308.67	1499.79	1574.78	PPIG	peptidylprolyl isomerase G [Source:HGNC Symbol;Acc:HGNC:14650]	protein_coding	2	169584340	169641406	1	1462.49	-0.52037	0.1207	-4.31126	1.62324e-05	0.000132491
ENSG00000138399	ENSG00000138399	861.745	-0.212782	0.0786807	-2.70437	0.00684347	0.0256708	996.429	780.499	752.113	799.594	856.081	776.214	797.502	697.529	550.113	847.249	899.983	753.711	807.89	946.023	805.702	907.211	934.017	884.261	1014.55	1003.44	770.04	1025.77	959.257	952.525	822.808	806.354	818.488	842.932	829.428	822	969.918	980.683	870.027	1018.02	862.701	FASTKD1	FAST kinase domains 1 [Source:HGNC Symbol;Acc:HGNC:26150]	protein_coding	2	169529749	169573875	-1	861.745	-0.124735	0.0860111	-1.45022	0.146997	0.266343
ENSG00000138400	ENSG00000138400	82.9616	-0.335099	0.168682	-1.98657	0.0469698	0.125488	40.0494	60.4369	65.8099	78.499	67.3128	66.6596	95.1406	32.2228	70.4771	47.3083	92.9331	23.4801	35.9729	86.1124	52.2214	69.6547	64.0254	54.6771	115.045	120.234	110.006	104.251	104.366	100.362	91.1096	89.0782	98.0641	92.0554	71.6023	75.9421	138.116	140.224	101.624	128.089	120.494	MDH1B	malate dehydrogenase 1B [Source:HGNC Symbol;Acc:HGNC:17836]	protein_coding	2	206737763	206765547	-1	82.9616	-0.0195727	0.211994	-0.0923265	0.926439	0.957847
ENSG00000138411	ENSG00000138411	761.675	0.33979	0.108524	3.13103	0.00174195	0.00791204	941.962	640.631	731.43	879.919	888.874	745.106	866.06	779.033	432.651	709.625	753.247	690.314	643.015	728.923	862.4	689.752	696.747	897.458	725.5	663.516	591.902	687.194	715.132	737.812	842.159	844.99	895.317	934.346	882.405	818.089	722.395	859.096	618.04	844.05	699.532	HECW2	HECT, C2 and WW domain containing E3 ubiquitin protein ligase 2 [Source:HGNC Symbol;Acc:HGNC:29853]	protein_coding	2	196194370	196593692	-1	761.675	-0.187558	0.113996	-1.6453	0.0999073	0.199235
ENSG00000138413	ENSG00000138413	8461.32	-0.335606	0.0444615	-7.54825	4.4116e-14	1.28496e-12	7772.79	7815.35	7470.36	7546.86	7901.49	7159.24	9125.11	8442.37	9250.12	8653.12	9684.6	10864.2	6647.48	6714.34	6688.82	6965.47	6402.54	7026.95	9553.74	10950.2	9007.69	10121.4	10312.8	10028.9	7794.71	7922.95	7952.07	7901.69	7964.82	7994.45	9284.06	9097.72	9423.04	9201.39	9503.1	IDH1	isocitrate dehydrogenase (NADP(+)) 1, cytosolic [Source:HGNC Symbol;Acc:HGNC:5382]	protein_coding	2	208236227	208266074	-1	8461.32	0.29442	0.0456978	6.44276	1.1732e-10	2.36429e-09
ENSG00000138430	ENSG00000138430	4842.18	-0.284166	0.0649559	-4.37476	1.21567e-05	9.47248e-05	5131.13	5226.93	4907.54	4700.81	5257.3	4783.2	4604.53	4346.29	4694.56	4662.02	5315.12	5949.85	4788.89	4929.02	4459.71	5246.19	5201.12	5282.94	5187.79	6204.69	4584.05	5423.91	4833.19	4975.51	4230.55	4277.18	4191.66	4250.59	4255.16	4419.96	4408.86	4449.9	4481.83	4699.15	5115.12	OLA1	Obg like ATPase 1 [Source:HGNC Symbol;Acc:HGNC:28833]	protein_coding	2	174072447	174248698	-1	4842.18	-0.0217296	0.0663443	-0.327527	0.743269	0.838788
ENSG00000138433	ENSG00000138433	541.87	-0.23435	0.115708	-2.02536	0.0428303	0.116666	616.761	625.09	500.155	516.633	602.363	576.235	507.883	555.369	223.177	421.474	539.664	469.602	771.918	711.943	590.848	574.227	664.734	659.896	581.694	556.641	541.512	613.549	491.275	479.304	450.307	458.627	463.295	460.919	450.308	489.875	488.063	551.135	501.899	575.445	683.634	CIR1	corepressor interacting with RBPJ, 1 [Source:HGNC Symbol;Acc:HGNC:24217]	protein_coding	2	174348022	174395715	-1	541.87	-0.336454	0.123327	-2.72814	0.00636931	0.0223964
ENSG00000138434	ENSG00000138434	1437.41	0.0190103	0.0890989	0.213362	0.831044	0.919858	1512.27	1327.88	1513.63	1356.39	1449.81	1402.81	1148.68	1091.78	706.728	1210.66	1322.26	927.463	1702.72	1748.93	1660.64	1479.74	1576.15	1529.07	1618.53	1293.63	1250.52	1424.6	1401.53	1363.1	1427.92	1412.73	1350.12	1427.34	1459.78	1385.54	1835.86	1877.94	1621.84	2018.84	1471.86	ITPRID2	sperm specific antigen 2 [Source:HGNC Symbol;Acc:HGNC:11319]	protein_coding	2	181891833	181930738	1	1437.41	-0.415699	0.0934242	-4.44958	8.60367e-06	7.54726e-05
ENSG00000138435	ENSG00000138435	2.69252	-0.425344	0.983258	-0.432586	0.665315	0.818116	3.20395	6.90707	1.88028	1.82556	1.72597	0	1.39913	0	0	6.45114	4.89121	0	10.4921	6.06425	10.4443	13.5912	0	7.54167	0.719029	1.48438	0	0	0.302509	1.21651	0.40314	0.715487	0	0.641501	0.413886	0.325932	6.20748	0.887496	1.03698	0.955889	2.51028	CHRNA1	cholinergic receptor nicotinic alpha 1 subunit [Source:HGNC Symbol;Acc:HGNC:1955]	protein_coding	2	174747592	174787935	-1	2.69252	-0.260573	0.925261	-0.281621	0.778234	0.865456
ENSG00000138439	ENSG00000138439	1574.1	0.442534	0.0774167	5.71627	1.08891e-08	1.50828e-07	1885.53	1712.95	1959.25	1925.96	1919.28	1885.73	1436.9	1795	1356.68	1885.88	1738.01	1777.44	1644.26	1761.06	1836.7	1807.63	1502.71	1755.32	1164.83	1290.66	907.725	1417.91	1195.52	1272.47	1641.59	1646.34	1707.24	1624.6	1677.07	1561.21	1250.03	1354.32	1138.6	1365.01	1291.96	FAM117B	family with sequence similarity 117 member B [Source:HGNC Symbol;Acc:HGNC:14440]	protein_coding	2	202635188	202769757	1	1574.1	-0.177913	0.0803432	-2.21442	0.0268	0.0711611
ENSG00000138442	ENSG00000138442	1291.99	-0.124667	0.110119	-1.13211	0.257588	0.45174	1614.79	1455.67	1385.77	1374.65	1644.85	1425.03	1283	1012.17	1313.61	1335.39	1348.34	544.738	1254.55	1389.93	1406.99	1301.35	1301.22	1457.43	1291.38	1537.07	1226.39	1395.91	1391.24	1478.66	1215.47	1304.33	1314.21	1285.25	1266.49	1246.36	1121.23	1106.71	1035.94	1043.83	1109.55	WDR12	WD repeat domain 12 [Source:HGNC Symbol;Acc:HGNC:14098]	protein_coding	2	202874782	203014798	-1	1291.99	-0.37741	0.113364	-3.32918	0.000871027	0.00424178
ENSG00000138443	ENSG00000138443	8058.99	0.243182	0.0546323	4.45124	8.53739e-06	6.88049e-05	8847.71	8181.43	9062.96	9158.82	8847.32	8289.49	7818.32	7435.88	6828.45	8212.3	7538.99	6583.82	6586.03	7192.2	7394.55	7164.25	6886.49	7324.84	7214.02	8443.87	6430.72	8186.55	8243.08	8492.44	9233.92	9166.11	9368.59	9282.2	9526.83	9075.24	8020.83	8395.71	7989.93	7903.29	7737.53	ABI2	abl interactor 2 [Source:HGNC Symbol;Acc:HGNC:24011]	protein_coding	2	203328219	203447723	1	8058.99	-0.237529	0.0556887	-4.2653	1.99636e-05	0.000158693
ENSG00000138448	ENSG00000138448	817.562	-0.222414	0.155328	-1.4319	0.152174	0.311394	804.192	768.412	759.634	675.456	773.234	755.475	884.248	1101.26	305.401	1019.28	838.028	671.53	788.405	938.746	786.306	924.2	988.627	1104.85	1018.14	754.063	669.97	979.383	887.865	1014.57	736.133	738.383	767.525	805.405	797.972	719.005	737.914	828.921	683.37	897.58	691.165	ITGAV	integrin subunit alpha V [Source:HGNC Symbol;Acc:HGNC:6150]	protein_coding	2	186590065	186680901	1	817.562	0.0881233	0.159146	0.553725	0.579767	0.71119
ENSG00000138449	ENSG00000138449	85.1244	0.169464	0.191941	0.882894	0.377294	0.582315	64.079	112.24	78.9718	67.5456	65.5868	81.4728	29.3817	87.1911	45.027	53.7595	102.716	162.013	70.4468	115.221	89.5225	86.6437	82.8564	69.7604	87.7215	89.8047	68.8423	87.9914	69.5771	77.8565	86.2719	91.9401	83.007	95.5837	84.8466	99.0833	90.7843	96.737	99.5501	103.236	102.085	SLC40A1	solute carrier family 40 member 1 [Source:HGNC Symbol;Acc:HGNC:10909]	protein_coding	2	189560579	189583758	-1	85.1244	0.00570762	0.220731	0.0258578	0.979371	0.99345
ENSG00000138459	ENSG00000138459	2284.35	-0.374453	0.0788006	-4.7519	2.0151e-06	1.86704e-05	2335.68	2420.93	2290.18	2179.72	2193.71	2078.3	2165.85	1942.84	2055.58	2268.65	2349.41	1427.59	2002.49	2149.17	2167.94	2247.64	2050.7	1987.23	2530.26	2708.24	2037.59	2598.62	2816.06	2729.84	1952.81	1950.06	1955.1	2020.09	1991.21	2029.9	2874.84	2916.31	2999.98	3103.77	2424.1	SLC35A5	solute carrier family 35 member A5 [Source:HGNC Symbol;Acc:HGNC:20792]	protein_coding	3	112561709	112585577	1	2284.35	-0.142437	0.0815499	-1.74662	0.0807035	0.169464
ENSG00000138463	ENSG00000138463	358.896	-0.391067	0.178405	-2.19202	0.0283778	0.0837762	392.484	319.452	439.986	317.647	390.069	355.518	436.528	236.932	281.908	290.301	321.19	58.7002	296.776	418.433	395.391	399.241	370.971	307.323	393.309	398.555	354.857	368.703	458.907	409.355	295.905	304.082	291.104	301.505	318.278	307.68	501.254	451.735	521.601	460.739	394.951	SLC49A4	disrupted in renal carcinoma 2 [Source:HGNC Symbol;Acc:HGNC:16628]	protein_coding	3	122794795	122881139	1	358.896	-0.434541	0.186799	-2.32625	0.0200053	0.056565
ENSG00000138468	ENSG00000138468	2083.26	0.223475	0.136041	1.64271	0.100443	0.226708	2242.77	1990.96	2021.3	1883.98	1788.1	1826.47	1467.68	1440.55	665.617	1518.17	1746.16	1420.55	2155.37	2531.22	2399.2	2266.33	1947.12	2584.91	2600.01	1767.15	1630.92	2167.74	1746.39	1911.74	2336.2	2209.78	2346.2	2415.57	2341.77	2154.41	2395.31	3185.22	2103	3246.2	2460.08	SENP7	SUMO1/sentrin specific peptidase 7 [Source:HGNC Symbol;Acc:HGNC:30402]	protein_coding	3	101324205	101513241	-1	2083.26	-0.508505	0.138299	-3.67684	0.000236139	0.00137578
ENSG00000138495	ENSG00000138495	488.318	-0.0289041	0.111342	-0.259596	0.795175	0.899855	456.563	492.129	402.38	441.785	474.642	525.87	458.914	388.569	415.032	402.121	523.36	826.499	520.108	549.421	471.485	400.939	538.566	427.99	544.305	514.336	497.51	528.905	493.393	472.613	492.234	474.726	544.371	485.616	485.902	507.15	498.15	450.848	493.603	382.356	508.751	COX17	COX17, cytochrome c oxidase copper chaperone [Source:HGNC Symbol;Acc:HGNC:2264]	protein_coding	3	119654513	119677454	-1	488.318	0.10264	0.119649	0.85784	0.390981	0.542736
ENSG00000138496	ENSG00000138496	2.18599	-0.983355	0.965913	-1.01806	0.308651	0.511245	1.60198	3.45354	1.88028	0	0	5.9253	2.79825	0	0	12.9023	4.89121	0	0	8.48995	0	3.39779	7.5324	5.65625	0.719029	0.742188	2.83886	0.956428	0.302509	1.82476	0	1.07323	0.772158	0.320751	0.413886	0.977795	2.3278	0.887496	0	3.82356	0	PARP9	poly(ADP-ribose) polymerase family member 9 [Source:HGNC Symbol;Acc:HGNC:24118]	protein_coding	3	122527924	122564577	-1	2.18599	0.632843	1.00583	0.629174	0.529235	0.669987
ENSG00000138587	ENSG00000138587	8.23093	0.661541	0.52782	1.25335	0.21008	0.392453	14.4178	24.1748	9.40141	1.82556	12.0818	10.3693	0	7.58183	13.7039	6.45114	8.15202	0	22.483	13.3414	14.9204	11.8923	3.7662	1.88542	5.75223	10.3906	2.12914	6.21678	3.02509	0.608254	2.41884	10.0168	9.65198	8.33951	5.38052	7.82236	3.10374	9.76245	6.22188	12.4266	8.36761	MNS1	meiosis specific nuclear structural 1 [Source:HGNC Symbol;Acc:HGNC:29636]	protein_coding	15	56421544	56465137	-1	8.23093	-1.02476	0.612861	-1.67209	0.0945065	0.190965
ENSG00000138592	ENSG00000138592	1154.71	-0.0512287	0.0705304	-0.726334	0.467634	0.669343	1164.64	1251.91	1152.61	1144.62	1090.81	1225.05	1211.64	1186.56	833.979	1178.41	999.438	922.767	1071.69	1275.92	1165.28	1179.03	1111.03	1251.92	1275.56	1134.06	1097.93	1241.92	1099.02	1120.4	1122.34	1084.32	1147.81	1183.25	1136.12	1050.8	1201.92	1396.92	1054.61	1325.82	1324.59	USP8	ubiquitin specific peptidase 8 [Source:HGNC Symbol;Acc:HGNC:12631]	protein_coding	15	50424380	50514419	1	1154.71	-0.148298	0.0762087	-1.94595	0.0516609	0.119871
ENSG00000138593	ENSG00000138593	3031.56	0.278389	0.0971672	2.86505	0.0041694	0.0168823	3662.12	3277.41	3506.73	3718.66	3505.44	3304.83	3223.59	3135.09	1640.55	2877.21	3427.11	2702.56	2918.3	3053.96	3218.33	3382.5	3082.63	3393.75	2861.73	2666.68	2378.25	2926.67	2636.67	2678.75	3199.32	3230.78	3375.87	3365.64	3322.26	3093.09	2418.59	2997.07	2305.21	2860.98	2756.29	SECISBP2L	SECIS binding protein 2 like [Source:HGNC Symbol;Acc:HGNC:28997]	protein_coding	15	48988476	49046563	-1	3031.56	-0.301552	0.0986258	-3.05754	0.00223162	0.00936472
ENSG00000138594	ENSG00000138594	902.373	0.349207	0.089005	3.92345	8.72889e-05	0.000560079	1087.74	1056.78	1086.8	976.674	1109.8	1053.22	832.48	985.638	624.505	916.061	926.07	565.87	974.265	967.855	1098.14	1083.9	1043.24	1155.76	762.171	829.024	681.326	918.649	650.092	726.255	961.488	954.102	987.976	963.535	1021.88	927.602	689.806	771.234	681.296	790.52	721.288	TMOD3	tropomodulin 3 [Source:HGNC Symbol;Acc:HGNC:11873]	protein_coding	15	51829628	51947295	1	902.373	-0.389717	0.0942663	-4.13422	3.56169e-05	0.000265576
ENSG00000138600	ENSG00000138600	468.421	0.109148	0.161978	0.673844	0.500411	0.697121	522.244	502.49	552.803	494.726	528.147	476.986	429.532	403.733	389.582	451.58	430.427	96.2683	544.089	528.803	552.055	514.766	478.307	674.979	413.442	454.961	288.144	434.218	457.999	487.819	459.579	456.481	437.041	483.692	457.344	443.267	454.698	559.122	537.156	563.975	434.279	SPPL2A	signal peptide peptidase like 2A [Source:HGNC Symbol;Acc:HGNC:30227]	protein_coding	15	50702266	50765808	-1	468.421	-0.477025	0.168541	-2.83032	0.00465015	0.0172407
ENSG00000138604	ENSG00000138604	400.927	-0.06192	0.115479	-0.536203	0.591819	0.766362	496.613	478.315	415.542	410.751	419.411	383.663	365.172	189.546	268.204	380.617	339.124	159.665	416.686	350.514	410.311	366.962	327.659	388.396	430.698	423.789	361.954	439.479	379.952	393.54	397.899	367.76	387.623	406.07	374.567	392.748	519.876	590.185	484.27	647.137	467.749	GLCE	glucuronic acid epimerase [Source:HGNC Symbol;Acc:HGNC:17855]	protein_coding	15	69160584	69272217	1	400.927	-0.602797	0.127077	-4.74356	2.09991e-06	2.14283e-05
ENSG00000138606	ENSG00000138606	1975.9	-0.118383	0.0676998	-1.74865	0.0803516	0.190471	1568.33	1973.7	1688.49	1511.56	1732.87	1685.75	2391.11	2012.98	2312.04	2131.03	1855.4	1911.28	1876.58	1557.3	1820.29	1702.29	1773.88	1653.51	2345.47	2168.67	2853.76	2211.74	2221.02	2097.26	2103.18	2192.25	2115.33	2086.48	2142.27	2158.65	1847.5	1763.45	1897.67	1782.73	2010.74	SHF	Src homology 2 domain containing F [Source:HGNC Symbol;Acc:HGNC:25116]	protein_coding	15	45167214	45201175	-1	1975.9	0.313078	0.0713853	4.38574	1.1559e-05	9.84537e-05
ENSG00000138613	ENSG00000138613	541.731	-0.333584	0.0648986	-5.14007	2.7463e-07	2.99386e-06	591.129	519.757	505.796	556.795	573.022	491.8	414.142	494.715	454.186	479.534	458.144	429.686	559.078	576.104	581.896	550.442	553.631	646.698	549.338	591.524	482.606	556.163	636.48	638.666	444.26	443.602	495.725	458.994	447.411	457.608	720.067	629.235	678.185	722.652	571.508	APH1B	aph-1 homolog B, gamma-secretase subunit [Source:HGNC Symbol;Acc:HGNC:24080]	protein_coding	15	63276018	63309126	1	541.731	-0.248064	0.0781411	-3.17456	0.00150062	0.00672402
ENSG00000138614	ENSG00000138614	743.446	-0.266365	0.0596788	-4.46332	8.07007e-06	6.55495e-05	789.774	690.707	703.225	817.85	757.701	825.097	573.642	868.12	644.082	748.332	658.684	695.01	834.87	791.991	744.528	852.846	821.031	910.656	734.847	796.368	788.493	773.751	782.289	786.472	630.914	674.347	645.524	645.35	629.107	650.886	781.366	750.822	828.547	699.711	693.675	INTS14	integrator complex subunit 14 [Source:HGNC Symbol;Acc:HGNC:25372]	protein_coding	15	65578753	65611289	-1	743.446	-0.137886	0.0693655	-1.98782	0.0468319	0.111164
ENSG00000138615	ENSG00000138615	37.0151	0.40143	0.303014	1.32479	0.185241	0.35899	0	6.90707	13.162	31.0345	24.1636	17.7759	26.5834	32.2228	66.5617	23.6542	26.0865	0	23.9819	26.6827	7.4602	23.7845	28.2465	32.0521	42.4227	42.3047	38.3246	36.8225	59.2918	42.5778	65.3086	55.0925	55.2093	67.0369	52.9774	51.1713	48.8839	55.9122	54.96	78.3829	38.491	CILP	cartilage intermediate layer protein [Source:HGNC Symbol;Acc:HGNC:1980]	protein_coding	15	65194758	65211488	-1	37.0151	0.936514	0.38135	2.45578	0.0140578	0.0428337
ENSG00000138617	ENSG00000138617	297.501	-0.0948618	0.100326	-0.945532	0.344387	0.55009	179.421	264.196	257.599	273.834	236.458	265.157	286.821	248.305	342.597	350.512	262.495	443.774	260.803	270.466	262.599	227.652	308.828	226.25	312.059	331.016	336.405	285.972	341.533	363.127	295.905	325.904	308.863	303.43	293.031	317.132	374	267.136	357.758	346.988	284.499	PARP16	poly(ADP-ribose) polymerase family member 16 [Source:HGNC Symbol;Acc:HGNC:26040]	protein_coding	15	65234460	65300618	-1	297.501	0.379483	0.116071	3.26941	0.00107771	0.00508669
ENSG00000138621	ENSG00000138621	95.7716	-0.0233921	0.166209	-0.140739	0.888076	0.949334	84.9047	110.513	48.8873	82.1501	77.6686	81.4728	109.132	32.2228	74.3925	58.0602	86.4115	157.317	104.921	124.924	89.5225	83.2459	71.5578	122.552	115.045	86.836	96.5212	111.902	108.298	108.877	95.9473	105.534	113.121	106.81	98.091	98.7573	105.527	91.4121	110.957	88.8977	109.616	PPCDC	phosphopantothenoylcysteine decarboxylase [Source:HGNC Symbol;Acc:HGNC:28107]	protein_coding	15	75023555	75117462	1	95.7716	0.0832844	0.198241	0.420116	0.6744	0.786212
ENSG00000138622	ENSG00000138622	1141.13	0.465163	0.0822963	5.65229	1.58324e-08	2.13996e-07	970.798	963.537	1148.85	973.022	947.557	902.126	1225.64	1478.46	1043.45	1131.1	914.657	972.075	914.31	753.18	922.081	779.793	790.902	761.708	966.375	1023.48	1211.48	1064.5	1201.57	1305.92	1546.04	1565.84	1574.82	1516.51	1535.1	1616.62	1343.92	1220.31	1271.34	1223.54	1158.91	HCN4	hyperpolarization activated cyclic nucleotide gated potassium channel 4 [Source:HGNC Symbol;Acc:HGNC:16882]	protein_coding	15	73319859	73369264	-1	1141.13	0.198157	0.0877008	2.25947	0.0238543	0.0649081
ENSG00000138623	ENSG00000138623	658.771	0.148132	0.112551	1.31613	0.18813	0.362956	783.366	754.598	938.261	739.351	800.85	785.102	667.383	483.342	945.567	453.73	562.49	833.543	661.001	562.763	681.863	648.978	497.138	563.74	586.008	578.907	754.426	552.816	650.697	582.099	680.5	683.29	720.037	690.255	659.734	671.419	573.416	577.76	625.299	579.269	527.996	SEMA7A	semaphorin 7A (John Milton Hagen blood group) [Source:HGNC Symbol;Acc:HGNC:10741]	protein_coding	15	74409289	74434467	-1	658.771	-0.284445	0.117841	-2.4138	0.0157872	0.0469268
ENSG00000138629	ENSG00000138629	1187.34	-0.332285	0.0900408	-3.69038	0.000223923	0.00130003	1161.43	1301.98	1160.13	1044.22	1216.81	1276.9	1310.98	921.193	1458.48	1421.4	1154.33	1434.63	1230.57	1102.48	1132.46	1286.06	1374.66	1285.85	1299.29	1347.07	1535.82	1184.06	1141.67	1009.09	953.829	1006.69	1018.48	953.912	1004.5	1028.31	1132.86	1050.8	1204.97	1077.29	1333.8	UBL7	ubiquitin like 7 [Source:HGNC Symbol;Acc:HGNC:28221]	protein_coding	15	74445977	74461182	-1	1187.34	0.102785	0.0939269	1.09431	0.273817	0.422211
ENSG00000138639	ENSG00000138639	58.3311	-0.738248	0.176636	-4.1795	2.92152e-05	0.000210073	105.73	72.5243	67.6901	111.359	56.957	91.8421	113.329	115.623	68.5194	70.9625	117.389	117.4	100.424	73.9839	59.6816	49.268	62.1423	47.1354	47.4559	56.4063	50.3897	42.5611	45.0739	35.887	26.6072	26.1153	28.1838	27.2638	24.0054	33.245	22.5021	10.65	17.6287	23.8972	21.7558	ARHGAP24	Rho GTPase activating protein 24 [Source:HGNC Symbol;Acc:HGNC:25361]	protein_coding	4	85475114	86002670	1	58.3311	0.256799	0.188842	1.35987	0.173872	0.302423
ENSG00000138640	ENSG00000138640	405.127	0.197443	0.0961687	2.05309	0.0400635	0.110586	575.109	514.577	579.127	551.319	585.104	614.749	422.536	331.705	195.77	348.361	388.036	274.717	547.087	642.811	565.484	499.475	463.242	580.708	321.406	316.172	280.337	363.443	276.191	314.467	370.889	339.141	353.262	358.599	363.806	360.155	310.374	331.036	286.207	282.943	271.111	FAM13A	family with sequence similarity 13 member A [Source:HGNC Symbol;Acc:HGNC:19367]	protein_coding	4	88725955	89111398	-1	405.127	-0.791145	0.106087	-7.45754	8.81558e-14	2.39684e-12
ENSG00000138641	ENSG00000138641	691.28	0.0755728	0.112942	0.669127	0.503415	0.699732	714.481	633.724	729.549	666.329	731.811	693.26	784.91	960.997	785.036	707.475	722.269	319.329	619.033	625.831	596.816	528.357	493.372	561.854	629.869	706.563	619.581	698.671	727.837	720.172	736.133	723.715	738.955	704.689	706.917	715.094	758.088	807.621	746.626	785.741	794.086	HERC3	HECT and RLD domain containing E3 ubiquitin protein ligase 3 [Source:HGNC Symbol;Acc:HGNC:4876]	protein_coding	4	88521048	88708542	1	691.28	0.0427019	0.118519	0.360296	0.718626	0.819622
ENSG00000138642	ENSG00000138642	22.5265	-0.422979	0.313576	-1.34889	0.177373	0.347883	38.4474	24.1748	9.40141	27.3834	5.17791	34.0705	18.1886	32.2228	15.6616	17.203	14.6736	0	43.4672	18.1928	20.8886	52.6658	60.2592	28.2813	21.5709	27.461	19.1623	23.4325	26.6208	23.7219	16.1256	14.6675	22.0065	17.962	17.7971	17.6003	10.8631	21.2999	7.25886	16.2501	24.2661	HERC6	HECT and RLD domain containing E3 ubiquitin protein ligase family member 6 [Source:HGNC Symbol;Acc:HGNC:26072]	protein_coding	4	88378739	88443111	1	22.5265	-0.489725	0.383274	-1.27774	0.20134	0.336668
ENSG00000138646	ENSG00000138646	5.68936	0.650284	0.617049	1.05386	0.291946	0.492893	3.20395	5.1803	13.162	0	0	2.96265	8.39476	0	13.7039	2.15038	4.89121	0	25.4808	6.06425	7.4602	11.8923	3.7662	20.7396	0.719029	4.45313	4.25829	4.78214	1.81506	2.43301	3.22512	5.36615	5.01903	3.84901	7.44995	3.91118	3.10374	0	10.3698	7.64711	1.67352	HERC5	HECT and RLD domain containing E3 ubiquitin protein ligase 5 [Source:HGNC Symbol;Acc:HGNC:24368]	protein_coding	4	88457117	88506163	1	5.68936	0.322919	0.751293	0.429818	0.667328	0.780881
ENSG00000138650	ENSG00000138650	5279.48	0.352794	0.0645803	5.46287	4.685e-08	5.84353e-07	7268.17	6444.3	6769.01	6601.22	6869.36	6919.26	4397.46	4391.78	3705.92	4474.94	4576.55	3367.04	5700.2	6146.73	6648.53	5762.66	5449.69	6372.71	4174.68	3824.49	3856.59	4001.7	3722.98	4013.26	5026.35	4981.58	5169.6	5141.95	4925.66	4881.48	5565	6262.17	5417.19	6809.75	5141.9	PCDH10	protocadherin 10 [Source:HGNC Symbol;Acc:HGNC:13404]	protein_coding	4	133149315	133208606	1	5279.48	-0.713076	0.0658625	-10.8267	2.57188e-27	1.65026e-25
ENSG00000138653	ENSG00000138653	705.533	0.149421	0.132841	1.12482	0.260667	0.455903	985.215	701.068	737.07	832.454	774.96	903.608	391.756	507.983	195.77	341.91	388.036	638.658	773.416	804.12	757.957	647.279	613.89	701.375	726.938	598.203	713.973	781.88	676.108	622.852	757.097	712.983	805.361	776.216	821.564	697.494	883.789	926.546	740.404	941.551	814.169	NDST4	N-deacetylase and N-sulfotransferase 4 [Source:HGNC Symbol;Acc:HGNC:20779]	protein_coding	4	114827763	115113876	-1	705.533	-1.00663	0.13964	-7.20872	5.64807e-13	1.44119e-11
ENSG00000138658	ENSG00000138658	183.187	0.196083	0.200167	0.979598	0.327285	0.531802	216.267	115.693	125.979	233.671	157.063	146.651	144.11	253.991	50.9001	169.88	154.888	227.757	188.857	261.976	199.933	174.986	192.076	246.99	199.171	103.164	124.91	190.807	146.717	153.888	162.062	160.627	205.008	179.941	188.732	157.099	223.469	234.299	213.618	289.634	216.721	ZGRF1	zinc finger GRF-type containing 1 [Source:HGNC Symbol;Acc:HGNC:25654]	protein_coding	4	112539333	112636995	-1	183.187	0.00423764	0.213319	0.0198652	0.984151	0.996475
ENSG00000138660	ENSG00000138660	1018.65	0.314846	0.134667	2.33796	0.0193895	0.0613675	1118.18	1272.63	1101.85	1016.84	1275.49	1091.74	990.582	1048.19	563.817	974.122	1147.81	530.65	959.276	1177.68	1144.4	1255.48	1118.56	1199.13	1077.82	1071.72	732.425	1055.9	763.533	849.122	1159.43	1135.48	1135.07	1171.7	1151.02	1148.91	769.727	967.37	638.78	845.962	992.399	AP1AR	adaptor related protein complex 1 associated regulatory protein [Source:HGNC Symbol;Acc:HGNC:28808]	protein_coding	4	112231737	112270047	1	1018.65	-0.38487	0.138082	-2.78725	0.00531576	0.0192748
ENSG00000138663	ENSG00000138663	1777.1	-0.358339	0.0501888	-7.13982	9.34521e-13	2.28439e-11	1792.61	1809.65	1609.52	1502.43	1798.46	1893.13	1895.82	1832.91	1842.19	1931.04	2010.29	1505.07	1815.13	1882.34	1672.58	1929.95	1813.42	1798.69	1860.13	2066.99	1865.13	1924.33	1987.18	2024.88	1496.45	1477.48	1531.58	1563.34	1531.38	1549.48	1856.81	1730.62	1776.35	1709.13	1912	COPS4	COP9 signalosome subunit 4 [Source:HGNC Symbol;Acc:HGNC:16702]	protein_coding	4	83034447	83075818	1	1777.1	0.0839459	0.0550131	1.52592	0.127029	0.23862
ENSG00000138668	ENSG00000138668	5601.39	0.203545	0.0451367	4.50952	6.49753e-06	5.39851e-05	6058.67	6397.68	6528.34	6055.38	6085.77	5820.12	5498.57	6057.88	5802.61	5524.32	4904.26	6325.53	6293.75	6432.96	5695.12	6163.6	5971.31	6006.94	4813.18	5165.63	4321.45	4747.23	4877.36	5070.4	5631.86	5511.4	5402.79	5397.59	5628.85	5817.23	5256.18	5123.51	5246.08	5228.71	5186.25	HNRNPD	heterogeneous nuclear ribonucleoprotein D [Source:HGNC Symbol;Acc:HGNC:5036]	protein_coding	4	82352498	82374503	-1	5601.39	-0.116098	0.0467286	-2.48453	0.0129724	0.0401727
ENSG00000138669	ENSG00000138669	261.756	0.50857	0.116878	4.35129	1.3534e-05	0.000104318	490.205	518.03	509.556	529.412	543.68	519.945	282.624	111.832	133.123	178.481	213.583	284.109	383.71	445.116	387.931	407.735	416.165	407.25	133.739	112.813	119.942	113.815	96.803	116.176	160.047	158.48	154.818	177.375	176.729	153.84	135.013	157.974	154.51	147.207	129.698	PRKG2	protein kinase, cGMP-dependent, type II [Source:HGNC Symbol;Acc:HGNC:9416]	protein_coding	4	81087370	81215117	-1	261.756	-1.36416	0.124491	-10.9579	6.09161e-28	4.08291e-26
ENSG00000138670	ENSG00000138670	1981.29	-0.10269	0.0497915	-2.06241	0.0391691	0.108523	1901.55	1927.07	2032.58	1832.86	1933.09	1739.07	2205.02	2066.05	2034.05	2100.92	2351.04	1845.53	1833.12	1911.45	1915.78	2057.36	1932.06	1830.74	1814.11	2235.47	1938.23	2050.58	2117.57	2175.72	1912.5	1844.88	1886	1937.65	1964.72	1942.88	2001.91	1882.38	2004.48	1969.13	2217.42	RASGEF1B	RasGEF domain family member 1B [Source:HGNC Symbol;Acc:HGNC:24881]	protein_coding	4	81426393	82044244	-1	1981.29	0.152848	0.0541864	2.82078	0.00479066	0.0176474
ENSG00000138674	ENSG00000138674	3353.82	-0.0581727	0.0410826	-1.41599	0.156778	0.318078	3540.37	3496.71	3439.04	3494.12	3434.68	3199.66	3141.04	3557.77	3702	3479.31	3371.68	3547.84	3015.72	2978.76	2921.42	3052.92	2965.88	3078.89	3178.11	3952.15	3522.31	3586.13	3360.27	3421.43	3370.65	3230.43	3350.39	3280.32	3421.18	3530.17	3232.54	3272.2	3303.82	3380.02	3573.81	SEC31A	SEC31 homolog A, COPII coat complex component [Source:HGNC Symbol;Acc:HGNC:17052]	protein_coding	4	82818661	82901166	-1	3353.82	0.0122208	0.0441894	0.276555	0.782122	0.867934
ENSG00000138675	ENSG00000138675	77.8591	-1.02454	0.195637	-5.23697	1.6323e-07	1.84762e-06	38.4474	24.1748	18.8028	41.9878	39.6973	32.5891	76.952	132.682	33.2808	187.083	94.5635	108.008	49.4627	59.4297	67.1418	57.7625	58.3761	52.7917	130.144	147.695	92.2629	163.549	121.609	121.651	70.5495	65.4671	64.8613	64.1501	62.4968	54.7565	68.2822	94.0746	58.0709	86.03	86.1864	FGF5	fibroblast growth factor 5 [Source:HGNC Symbol;Acc:HGNC:3683]	protein_coding	4	80266599	80336680	1	77.8591	1.67729	0.242863	6.90635	4.97279e-12	1.15053e-10
ENSG00000138678	ENSG00000138678	1.12337	-0.25753	1.4933	-0.172457	0.863078	NA	0	3.45354	0	0	0	0	5.59651	0	0	0	0	0	0	0	0	11.8923	0	1.88542	0	0.742188	0	0.478214	1.21004	3.04127	0.40314	1.78872	0	1.283	0.827772	0.325932	3.87967	0	0	0	2.51028	GPAT3	glycerol-3-phosphate acyltransferase 3 [Source:HGNC Symbol;Acc:HGNC:28157]	protein_coding	4	83535914	83605875	1	1.12337	0.786109	1.77337	0.443287	0.657558	0.77336
ENSG00000138685	ENSG00000138685	198.777	0.0944971	0.150321	0.628637	0.529587	0.719996	241.898	208.939	236.916	242.799	162.241	173.315	242.049	180.069	123.335	174.181	264.126	108.008	206.844	335.96	349.138	261.63	291.88	256.417	200.609	168.477	122.781	219.022	160.027	172.136	186.654	191.751	183.774	178.017	191.215	183.174	122.598	171.287	139.992	151.986	153.964	FGF2	fibroblast growth factor 2 [Source:HGNC Symbol;Acc:HGNC:3676]	protein_coding	4	122826708	122898236	1	198.777	-0.195686	0.164595	-1.18889	0.234482	0.377576
ENSG00000138686	ENSG00000138686	1024.31	0.0569513	0.107597	0.529304	0.596595	0.76932	1124.59	1039.51	910.056	1049.7	1095.99	1041.37	966.797	942.043	585.351	901.009	1170.63	589.35	977.263	1267.43	1117.54	1000.65	1199.53	1097.31	1151.17	1007.15	926.177	1134.32	865.479	897.174	1077.59	1033.88	1032.76	1046.93	1047.55	981.706	1132.09	1208.77	965.429	1153.76	1112.89	BBS7	Bardet-Biedl syndrome 7 [Source:HGNC Symbol;Acc:HGNC:18758]	protein_coding	4	121824440	121870497	-1	1024.31	-0.276131	0.112142	-2.46234	0.0138035	0.0422678
ENSG00000138688	ENSG00000138688	5381.22	0.0150801	0.119784	0.125894	0.899816	0.954021	5464.34	4341.1	4828.56	5188.24	4522.04	4680.98	5495.77	6025.66	2580.24	5732.91	5166.75	3848.39	4312.25	5201.91	5293.76	4736.52	4280.28	4913.4	5988.79	5138.17	5940.31	6405.2	6184.5	6089.84	5881.41	5686.34	6588.44	6423.99	6215.74	5328.66	5813.3	6873.66	5342.52	6461.81	5366.99	KIAA1109	KIAA1109 [Source:HGNC Symbol;Acc:HGNC:26953]	protein_coding	4	122152333	122362758	1	5381.22	-0.00837128	0.12063	-0.0693962	0.944674	0.969535
ENSG00000138696	ENSG00000138696	46.8755	0.152267	0.284103	0.535955	0.591989	0.766488	27.2336	39.7157	54.5282	32.86	18.9857	34.0705	48.9694	18.9546	62.6463	45.158	50.5426	178.449	64.4514	100.667	86.5384	112.127	109.22	71.6458	28.0421	28.2031	20.5817	22.4761	29.6459	41.3612	26.6072	30.4082	27.4116	27.2638	35.5942	42.0452	18.6224	30.1749	24.8875	22.9413	27.6131	BMPR1B	bone morphogenetic protein receptor type 1B [Source:HGNC Symbol;Acc:HGNC:1077]	protein_coding	4	94757968	95158448	1	46.8755	0.946128	0.310702	3.04513	0.00232579	0.00968724
ENSG00000138698	ENSG00000138698	3009.4	-0.182542	0.0516226	-3.53609	0.000406098	0.00220128	2814.67	2875.07	2946.4	2813.18	2932.42	2826.37	3342.51	3294.31	3347.66	2864.3	3176.03	3972.83	2330.74	2641.59	2363.39	2677.46	2626.92	2398.25	2955.21	3623.36	3146.87	3324.07	3549.04	3413.52	2952.6	2934.57	2900.23	2968.87	2923.28	2959.79	3080.46	3067.19	3014.5	2999.58	3271.74	RAP1GDS1	Rap1 GTPase-GDP dissociation stimulator 1 [Source:HGNC Symbol;Acc:HGNC:9859]	protein_coding	4	98261384	98443861	1	3009.4	0.215876	0.0544349	3.96576	7.31612e-05	0.000497852
ENSG00000138709	ENSG00000138709	549.661	-0.0040939	0.133162	-0.0307439	0.975474	0.989821	563.896	594.008	507.676	542.191	597.185	574.754	454.716	631.188	373.92	410.722	593.467	939.203	559.078	616.128	559.515	416.23	440.645	580.708	628.431	570.743	400.989	582.943	530.299	514.583	524.485	536.615	556.34	552.012	523.152	526.38	573.416	585.747	506.046	625.152	545.568	LARP1B	La ribonucleoprotein domain family member 1B [Source:HGNC Symbol;Acc:HGNC:24704]	protein_coding	4	128061268	128222931	1	549.661	0.00526536	0.139007	0.0378785	0.969785	0.986721
ENSG00000138722	ENSG00000138722	140.987	0.466434	0.205132	2.27382	0.0229767	0.0704447	187.431	193.398	169.225	208.114	101.832	128.875	149.707	66.341	119.419	152.677	133.693	312.285	335.747	315.341	334.217	355.069	389.802	411.021	35.9514	29.6875	27.6789	39.2136	42.3513	40.1447	49.9893	46.8644	40.5383	43.6221	56.2885	62.253	69.8341	63.0122	66.3667	74.5594	82.0026	MMRN1	multimerin 1 [Source:HGNC Symbol;Acc:HGNC:7178]	protein_coding	4	89879532	89954629	1	140.987	-0.0926167	0.204376	-0.453167	0.650428	0.767563
ENSG00000138735	ENSG00000138735	21.0309	0.96108	0.312578	3.07469	0.00210722	0.00932137	16.0198	24.1748	20.6831	25.5578	12.0818	19.2572	18.1886	47.3865	27.4078	17.203	24.4561	0	64.4514	67.9196	74.602	35.6768	45.1944	50.9063	5.0332	6.67969	6.38743	8.12964	3.3276	4.25778	9.27222	11.0901	11.1963	7.69801	10.761	14.341	7.75934	7.09997	10.3698	11.4707	10.0411	PDE5A	phosphodiesterase 5A [Source:HGNC Symbol;Acc:HGNC:8784]	protein_coding	4	119494395	119628991	-1	21.0309	0.222086	0.330069	0.672847	0.501044	0.645991
ENSG00000138738	ENSG00000138738	87.1154	0.303758	0.145784	2.08362	0.037195	0.104425	97.7205	84.6116	95.8944	87.6268	74.2167	63.6969	57.3642	98.5638	52.8578	51.6091	37.4993	112.704	106.42	127.349	101.459	83.2459	137.466	152.719	86.2835	71.25	74.52	78.4271	59.2918	57.7841	93.5284	98.0218	81.8488	86.6026	85.6744	79.5273	95.4399	103.837	81.9215	97.5007	94.554	PRDM5	PR/SET domain 5 [Source:HGNC Symbol;Acc:HGNC:9349]	protein_coding	4	120684919	120922870	-1	87.1154	-0.318695	0.183464	-1.7371	0.0823697	0.172436
ENSG00000138741	ENSG00000138741	85.3187	-0.146185	0.238849	-0.612037	0.540513	0.728291	48.0593	62.1637	88.3732	34.6856	41.4233	59.253	121.724	111.832	70.4771	111.82	105.976	0	98.9254	71.5582	53.7135	79.8481	77.2071	69.7604	99.226	93.5157	79.488	104.729	124.634	111.919	99.5755	85.5007	86.8678	98.4704	82.3633	102.669	102.423	102.95	95.4022	110.883	98.7378	TRPC3	transient receptor potential cation channel subfamily C member 3 [Source:HGNC Symbol;Acc:HGNC:12335]	protein_coding	4	121879027	121951754	-1	85.3187	0.663577	0.267838	2.47753	0.0132295	0.0407903
ENSG00000138744	ENSG00000138744	231.231	-0.221576	0.126458	-1.75216	0.0797456	0.18936	283.55	369.528	443.746	381.542	348.646	358.48	208.47	295.691	199.685	161.278	185.866	110.356	272.794	287.446	238.727	309.199	257.985	241.333	176.162	166.992	196.591	170.722	217.202	196.466	158.837	160.269	165.242	169.356	158.518	153.84	223.469	242.286	171.102	255.222	156.474	NAAA	N-acylethanolamine acid amidase [Source:HGNC Symbol;Acc:HGNC:736]	protein_coding	4	75913657	75941051	-1	231.231	-0.90013	0.13815	-6.51557	7.24122e-11	1.50335e-09
ENSG00000138750	ENSG00000138750	886.409	-0.048236	0.149159	-0.323386	0.746403	0.872759	916.33	961.81	836.725	812.373	906.134	814.728	919.226	669.097	636.251	881.655	1019	253.585	911.312	1112.18	1060.84	1094.09	911.42	974.761	1026.05	843.868	748.039	882.305	847.329	867.978	852.238	802.061	840.494	871.479	869.988	807.659	1004.84	1068.55	1011.06	1100.23	888.64	NUP54	nucleoporin 54 [Source:HGNC Symbol;Acc:HGNC:17359]	protein_coding	4	76114659	76148515	-1	886.409	-0.256631	0.153081	-1.67644	0.0936524	0.189702
ENSG00000138756	ENSG00000138756	410.819	0.363458	0.0968503	3.75279	0.000174881	0.00104554	485.399	488.675	447.507	531.237	493.627	392.551	313.404	297.587	276.035	346.211	396.188	415.597	404.695	496.056	486.405	409.434	384.152	441.188	376.771	293.164	283.176	369.181	317.937	380.767	429.747	394.949	443.991	446.164	477.624	409.37	439.955	553.797	367.091	479.856	409.176	BMP2K	BMP2 inducible kinase [Source:HGNC Symbol;Acc:HGNC:18041]	protein_coding	4	78776342	78916372	1	410.819	-0.47516	0.107934	-4.40232	1.07101e-05	9.18741e-05
ENSG00000138757	ENSG00000138757	13329.4	-0.156929	0.0514811	-3.04828	0.00230159	0.0100862	14151.9	13990.3	13840.8	13576.7	14220.3	13072.7	14427.8	13982.8	14402.8	15345.1	15960	13524.5	12244.3	12422	12427.2	13011.8	12571.6	13650.4	13431.5	16008.3	11449.1	14764.4	14308.1	14428.4	12487.7	12492.4	12636.8	12608.7	12733.2	12737.1	11565.3	11993.6	11474.2	11725.9	12861	G3BP2	G3BP stress granule assembly factor 2 [Source:HGNC Symbol;Acc:HGNC:30291]	protein_coding	4	75642782	75724525	-1	13329.4	0.0813002	0.0520907	1.56074	0.118585	0.226136
ENSG00000138758	ENSG00000138758	5045.52	0.143344	0.0440657	3.25297	0.00114205	0.00548611	5353.8	4990.36	5259.15	5633.67	5050.19	4932.81	5063.44	4738.65	4289.31	4711.48	4803.17	5022.39	4842.85	4927.81	5132.62	5127.27	5129.56	5190.55	4732.65	5170.82	4273.9	5436.34	4862.23	4810.07	5369.42	5252.39	5563.01	5349.16	5473.64	5346.91	4765.79	5176.76	4764.92	5002.17	5044	SEPTIN11	septin 11 [Source:HGNC Symbol;Acc:HGNC:25589]	protein_coding	4	76949703	77040384	1	5045.52	-0.124413	0.046122	-2.69748	0.00698674	0.0242415
ENSG00000138759	ENSG00000138759	1094.08	0.68035	0.0945251	7.19755	6.13024e-13	1.53293e-11	1219.1	1034.33	1282.35	1341.79	1221.99	1313.93	857.665	978.056	667.575	961.219	570.642	713.795	1569.32	1671.31	1939.65	1551.09	1591.22	1732.7	580.256	546.25	555.706	613.549	621.657	619.202	990.515	858.943	1002.65	970.591	962.285	887.838	1527.81	1411.12	1377.11	1484.5	1065.2	FRAS1	Fraser extracellular matrix complex subunit 1 [Source:HGNC Symbol;Acc:HGNC:19185]	protein_coding	4	78057570	78544269	1	1094.08	-0.643239	0.0987927	-6.511	7.4652e-11	1.54585e-09
ENSG00000138760	ENSG00000138760	9392.67	-0.232714	0.0696343	-3.34194	0.000831956	0.00416381	10113.3	9039.63	9316.8	9120.49	9939.86	8588.72	10500.4	9319.97	9183.55	10446.5	10362.9	8095.93	7542.31	8445.08	8622.5	8380.65	7961.74	8369.37	9780.23	10431.5	7922.54	9822.04	10723	11245.4	8419.98	8442.03	8438.92	8778.94	8476.8	8445.54	10948.4	11565	10715.1	12108.2	9129.9	SCARB2	scavenger receptor class B member 2 [Source:HGNC Symbol;Acc:HGNC:1665]	protein_coding	4	76158733	76234536	-1	9392.67	0.0457488	0.0703188	0.650591	0.51531	0.658497
ENSG00000138764	ENSG00000138764	2089.95	0.158631	0.069168	2.29341	0.0218241	0.0675002	2548.74	2253.43	2090.87	2449.9	2312.8	2109.41	1953.18	2060.36	1673.83	2146.08	2129.31	1681.17	2375.71	2435.4	2437.99	2283.32	2252.19	2451.04	2021.19	2052.89	1433.62	2032.41	1889.17	2107.6	2134.63	2140.38	2127.3	2132.67	2206.01	2139.09	1776.11	1915.22	1717.24	1815.23	1862.63	CCNG2	cyclin G2 [Source:HGNC Symbol;Acc:HGNC:1593]	protein_coding	4	77157151	77433388	1	2089.95	-0.240313	0.0722055	-3.32819	0.000874138	0.00425435
ENSG00000138767	ENSG00000138767	834.496	0.569006	0.113423	5.01668	5.25719e-07	5.44956e-06	1049.29	1022.25	934.5	1164.71	1025.23	921.384	1032.56	1012.17	469.847	864.452	989.656	885.199	909.813	870.826	1038.46	947.984	892.589	1116.17	601.108	596.719	473.379	687.194	590.801	715.915	878.039	891.855	934.311	923.12	987.946	824.933	520.652	633.672	546.489	609.857	644.306	CNOT6L	CCR4-NOT transcription complex subunit 6 like [Source:HGNC Symbol;Acc:HGNC:18042]	protein_coding	4	77713387	77819615	-1	834.496	-0.217161	0.11712	-1.85417	0.063715	0.141183
ENSG00000138768	ENSG00000138768	1575.63	-0.121261	0.0889065	-1.36392	0.172594	0.341593	1690.08	1512.65	1624.56	1411.16	1518.85	1662.05	1417.32	1556.17	855.513	1438.6	1416.82	1108.26	1695.22	1949.05	1678.55	1731.18	1841.67	1811.89	1852.94	1563.05	1510.98	1754.57	1424.52	1460.42	1480.33	1431.69	1511.11	1460.38	1464.33	1445.18	1770.68	2015.5	1561.69	1863.98	1655.95	USO1	USO1 vesicle transport factor [Source:HGNC Symbol;Acc:HGNC:30904]	protein_coding	4	75724593	75814286	1	1575.63	-0.271955	0.0925726	-2.93775	0.00330606	0.0129688
ENSG00000138769	ENSG00000138769	260.877	-0.1041	0.101998	-1.02061	0.307437	0.509744	240.296	208.939	259.479	286.613	270.977	225.161	313.404	176.278	348.47	320.406	370.102	223.061	224.83	260.763	250.663	207.265	220.323	239.448	263.884	279.805	226.399	307.013	276.493	285.271	238.659	261.511	266.008	254.997	247.504	258.138	263.042	268.911	232.284	251.399	302.908	CDKL2	cyclin dependent kinase like 2 [Source:HGNC Symbol;Acc:HGNC:1782]	protein_coding	4	75578005	75630716	-1	260.877	0.241792	0.117306	2.0612	0.0392839	0.0966413
ENSG00000138771	ENSG00000138771	285.25	0.0315549	0.152511	0.206903	0.836086	0.922615	296.366	278.01	242.556	346.856	233.006	177.759	537.265	682.365	377.835	341.91	319.559	345.157	356.731	470.586	456.565	462.1	525.385	533.573	184.071	171.445	180.267	198.459	233.537	194.033	201.57	180.303	179.141	164.545	233.018	232.063	134.237	123.362	108.883	121.398	159.821	SHROOM3	shroom family member 3 [Source:HGNC Symbol;Acc:HGNC:30422]	protein_coding	4	76435100	76783253	1	285.25	0.731054	0.159148	4.59355	4.35762e-06	4.1232e-05
ENSG00000138772	ENSG00000138772	12.5254	-0.114277	0.510277	-0.223951	0.822796	0.915595	16.0198	13.8141	16.9225	3.65112	1.72597	1.48132	20.9869	26.5364	56.7732	23.6542	42.3905	0	16.4876	12.1285	11.9363	23.7845	33.8958	30.1667	5.0332	1.48438	2.83886	6.21678	6.95771	4.25778	4.43454	3.57744	2.31647	6.09426	2.06943	6.84457	3.87967	5.32498	4.14792	10.5148	10.0411	ANXA3	annexin A3 [Source:HGNC Symbol;Acc:HGNC:541]	protein_coding	4	78551519	78610451	1	12.5254	1.68911	0.525761	3.21269	0.00131498	0.00601882
ENSG00000138777	ENSG00000138777	890.289	-0.402839	0.0913081	-4.41186	1.02486e-05	8.12031e-05	844.241	923.821	846.127	757.607	1089.09	810.284	835.279	733.542	871.175	991.325	1193.46	1197.48	1166.12	984.834	889.256	1063.51	1152.46	1059.6	963.499	1090.27	797.009	930.127	921.141	898.391	695.013	705.47	691.854	718.16	697.398	726.828	775.934	776.559	727.96	807.726	827.557	PPA2	pyrophosphatase (inorganic) 2 [Source:HGNC Symbol;Acc:HGNC:28883]	protein_coding	4	105369077	105474081	-1	890.289	0.141504	0.0963664	1.4684	0.141997	0.259519
ENSG00000138778	ENSG00000138778	271.654	0.461046	0.285826	1.61303	0.106738	0.237509	286.754	264.196	186.148	250.101	205.39	202.941	200.075	159.218	78.3079	199.985	122.28	0	464.649	602.787	493.866	433.219	517.852	533.573	240.156	195.195	166.073	247.715	182.413	187.95	260.428	263.299	288.787	287.713	286.409	292.035	282.44	307.961	259.245	260.002	298.724	CENPE	centromere protein E [Source:HGNC Symbol;Acc:HGNC:1856]	protein_coding	4	103105806	103198409	-1	271.654	-0.868432	0.296517	-2.92877	0.00340304	0.0132627
ENSG00000138780	ENSG00000138780	408.982	0.0791751	0.0839941	0.942627	0.345872	0.551518	485.399	461.047	479.472	460.041	438.396	405.883	423.935	344.973	301.485	473.083	401.08	363.941	454.157	607.638	580.404	509.669	480.19	620.302	328.596	414.141	306.597	384.962	381.162	369.818	381.37	374.558	404.611	381.693	385.328	384.274	281.664	342.573	254.06	330.738	317.132	GSTCD	glutathione S-transferase C-terminal domain containing [Source:HGNC Symbol;Acc:HGNC:25806]	protein_coding	4	105708778	105847728	1	408.982	-0.238753	0.0956916	-2.49502	0.012595	0.0392301
ENSG00000138785	ENSG00000138785	641.237	-0.439998	0.114651	-3.83773	0.000124177	0.000768857	666.422	505.943	518.958	536.714	583.378	625.119	603.024	580.01	595.14	731.129	714.117	1267.92	499.123	642.811	638.594	581.022	642.137	607.104	699.615	814.18	782.815	717.799	742.963	697.059	537.385	545.559	548.618	530.201	551.71	569.403	671.959	545.81	633.595	642.358	673.593	INTS12	integrator complex subunit 12 [Source:HGNC Symbol;Acc:HGNC:25067]	protein_coding	4	105682627	105895986	-1	641.237	0.378725	0.120611	3.14005	0.00168917	0.00743319
ENSG00000138792	ENSG00000138792	12.1584	0.53968	0.409392	1.31825	0.187421	0.361994	6.4079	13.8141	7.52113	10.9533	10.3558	19.2572	0	0	0	0	3.26081	32.8721	8.99321	12.1285	20.8886	18.6879	30.1296	20.7396	10.0664	11.875	7.09714	8.12964	7.86524	9.73206	11.6911	12.1633	13.5128	12.5093	14.8999	14.341	14.7428	24.8499	4.14792	14.3383	17.572	ENPEP	glutamyl aminopeptidase [Source:HGNC Symbol;Acc:HGNC:3355]	protein_coding	4	110365733	110565285	1	12.1584	-1.11857	0.556283	-2.0108	0.044347	0.106431
ENSG00000138794	ENSG00000138794	101.028	-0.138284	0.158321	-0.87344	0.382423	0.588081	88.1087	108.786	95.8944	102.231	84.5725	79.9915	88.145	115.623	133.123	172.03	122.28	21.1321	175.368	181.928	161.14	174.986	193.959	203.625	74.779	70.5079	78.7783	82.7311	76.5349	61.4336	69.34	72.622	71.0385	62.2256	58.3579	71.0531	62.8507	88.7496	74.6626	81.2506	76.1453	CASP6	caspase 6 [Source:HGNC Symbol;Acc:HGNC:1507]	protein_coding	4	109688622	109703583	-1	101.028	0.229514	0.181008	1.26797	0.204808	0.341162
ENSG00000138795	ENSG00000138795	53.8782	-0.923554	0.249984	-3.69446	0.000220359	0.00128186	80.0988	55.2566	15.0423	62.069	56.957	82.9541	44.7721	49.2819	70.4771	62.361	45.6513	112.704	142.393	139.478	101.459	103.633	111.103	103.698	25.166	35.625	31.9371	39.6918	35.6961	35.2787	22.1727	11.8055	13.1267	12.1885	20.6943	27.7042	20.9502	21.2999	24.8875	29.6326	38.491	LEF1	lymphoid enhancer binding factor 1 [Source:HGNC Symbol;Acc:HGNC:6551]	protein_coding	4	108047545	108168956	-1	53.8782	0.0971362	0.26408	0.367829	0.713001	0.815526
ENSG00000138796	ENSG00000138796	521.017	-0.0522012	0.110233	-0.473554	0.635818	0.798246	603.945	575.014	676.901	591.481	605.815	567.347	517.677	545.892	634.294	580.602	637.488	237.149	599.548	703.453	614.721	739.02	728.759	558.083	420.632	426.758	471.96	405.047	434.706	421.52	376.533	418.918	410.402	429.164	426.716	426.319	460.129	523.623	524.712	462.65	478.627	HADH	hydroxyacyl-CoA dehydrogenase [Source:HGNC Symbol;Acc:HGNC:4799]	protein_coding	4	107989714	108035175	1	521.017	-0.193096	0.116574	-1.65642	0.097637	0.195664
ENSG00000138798	ENSG00000138798	6.64087	-0.808472	0.756139	-1.06921	0.284975	0.484486	0	3.45354	0	0	6.90388	10.3693	6.99563	54.9683	0	10.7519	16.304	0	11.991	3.63855	8.95225	5.09669	9.4155	11.3125	6.47126	2.96875	0.709714	4.78214	7.56273	1.82476	2.82198	1.07323	1.15824	4.81126	1.24166	2.93339	10.0871	0	8.29584	10.5148	5.02057	EGF	epidermal growth factor [Source:HGNC Symbol;Acc:HGNC:3229]	protein_coding	4	109912884	110012266	1	6.64087	2.07243	0.824059	2.51491	0.0119064	0.0375137
ENSG00000138801	ENSG00000138801	4784.6	-0.223148	0.0348738	-6.39874	1.56666e-10	2.88014e-09	4543.2	4636.37	4576.61	4627.79	4825.81	4623.21	4633.91	4245.83	4945.14	4569.56	4961.32	4508.18	4432.16	4742.24	4685.01	4595.51	4886.64	4749.37	5005.16	5587.19	4989.29	4994.95	5461.81	5468.2	4488.56	4425.65	4469.64	4599.24	4481.56	4529.8	5207.3	4811.12	5252.31	4968.71	4932.71	PAPSS1	3'-phosphoadenosine 5'-phosphosulfate synthase 1 [Source:HGNC Symbol;Acc:HGNC:8603]	protein_coding	4	107590276	107720452	-1	4784.6	0.00238602	0.0376453	0.0633815	0.949463	0.972997
ENSG00000138802	ENSG00000138802	1446.17	0.11703	0.0675139	1.73342	0.0830211	0.195428	1489.84	1542	1825.75	1524.34	1453.27	1607.24	1400.53	1535.32	1023.88	1438.6	1340.19	1213.92	1353.48	1364.46	1629.31	1388	1246.61	1419.72	1376.94	1368.59	1281.03	1539.37	1346.77	1304.7	1428.32	1504.67	1557.44	1499.83	1533.03	1391.73	1534.8	1623.23	1455.92	1588.69	1484.41	SEC24B	SEC24 homolog B, COPII coat complex component [Source:HGNC Symbol;Acc:HGNC:10704]	protein_coding	4	109433772	109540896	1	1446.17	-0.245829	0.0720567	-3.4116	0.000645831	0.00329368
ENSG00000138814	ENSG00000138814	2022.73	0.316579	0.0788668	4.01409	5.96745e-05	0.000400023	2484.66	2073.85	2109.68	2336.71	2347.32	2190.88	1919.6	1620.62	1822.62	2029.96	2295.61	1833.79	1983	2001.2	2097.81	2006.4	1841.67	2028.71	1854.38	2077.38	1301.62	1975.5	1814.45	1986.56	2244.28	2240.19	2290.99	2296.57	2383.57	2258.38	1634.12	1925.87	1658.13	1956.71	1872.67	PPP3CA	protein phosphatase 3 catalytic subunit alpha [Source:HGNC Symbol;Acc:HGNC:9314]	protein_coding	4	101023409	101348278	-1	2022.73	-0.232489	0.0815842	-2.84968	0.00437627	0.0164021
ENSG00000138821	ENSG00000138821	33.6821	-0.364229	0.249405	-1.46039	0.144183	0.29936	25.6316	55.2566	24.4437	20.0811	20.7116	22.2199	37.7764	37.9092	74.3925	45.158	73.3682	0	52.4604	53.3654	41.7771	35.6768	35.7789	50.9063	42.4227	35.625	29.808	25.8236	32.671	26.1549	22.979	20.7491	24.323	27.5845	28.972	24.4449	24.8299	26.6249	23.8505	25.809	29.2866	SLC39A8	solute carrier family 39 member 8 [Source:HGNC Symbol;Acc:HGNC:20862]	protein_coding	4	102251041	102431258	-1	33.6821	0.696568	0.293484	2.37344	0.0176231	0.0512011
ENSG00000138823	ENSG00000138823	42.7568	-0.0722472	0.264707	-0.272933	0.784905	0.894316	57.6711	63.8904	48.8873	49.2901	27.6155	41.4771	74.1537	81.5047	39.1539	38.7068	57.0642	0	37.4717	48.514	43.2692	32.279	79.0902	35.8229	35.9514	28.9453	28.3886	43.0393	38.1162	41.9695	35.4763	28.9772	26.2534	26.943	43.458	45.6304	36.4689	45.2623	51.849	42.0591	41.8381	MTTP	microsomal triglyceride transfer protein [Source:HGNC Symbol;Acc:HGNC:7467]	protein_coding	4	99563761	99623999	1	42.7568	0.0405266	0.29363	0.138019	0.890225	0.937567
ENSG00000138829	ENSG00000138829	306.821	0.374988	0.162933	2.30149	0.021364	0.0663373	302.773	341.9	276.401	321.298	224.376	164.427	607.221	538.31	456.143	593.505	391.297	255.933	509.615	650.088	593.832	618.398	657.202	776.792	111.449	89.8047	108.586	120.51	129.776	147.197	141.905	121.275	142.463	139.847	187.076	187.411	180.017	146.437	165.917	159.633	179.904	FBN2	fibrillin 2 [Source:HGNC Symbol;Acc:HGNC:3604]	protein_coding	5	128257909	128659185	-1	306.821	0.806608	0.165987	4.85945	1.17711e-06	1.27757e-05
ENSG00000138834	ENSG00000138834	3207.57	0.269482	0.0784958	3.43308	0.000596774	0.00310942	2872.34	2987.31	2933.24	3351.72	3120.55	3070.78	3560.78	3552.09	3281.1	3588.98	2771.69	3672.29	2817.87	2463.3	2867.7	2755.61	2666.47	2594.33	2583.47	2752.77	4041.11	2787.99	3135.81	3304.03	3807.25	3784.93	3716.4	3643.41	3620.67	3852.51	3438.94	3104.46	3708.24	2913.55	3141.2	MAPK8IP3	mitogen-activated protein kinase 8 interacting protein 3 [Source:HGNC Symbol;Acc:HGNC:6884]	protein_coding	16	1706183	1770317	1	3207.57	0.155323	0.0802989	1.93431	0.0530753	0.122421
ENSG00000138835	ENSG00000138835	917.48	-0.0201204	0.0884414	-0.2275	0.820035	0.914097	828.222	842.663	872.451	892.698	883.696	912.496	979.389	621.71	1200.07	892.407	815.202	1162.26	713.462	733.774	784.814	756.009	730.642	788.104	1057.69	1056.88	1234.9	1000.9	1003.73	994.495	1030.02	1048.55	1082.57	1016.14	1001.6	1078.18	828.698	791.646	840.991	702.579	932.152	RGS3	regulator of G protein signaling 3 [Source:HGNC Symbol;Acc:HGNC:9999]	protein_coding	9	113444731	113597743	1	917.48	0.113712	0.0942247	1.20682	0.227503	0.369321
ENSG00000138867	ENSG00000138867	688.748	-0.0460659	0.0813061	-0.566573	0.571004	0.751216	672.83	739.057	695.704	732.049	749.071	719.923	679.976	847.27	830.063	670.918	720.639	1044.86	822.879	594.297	640.086	781.492	732.526	610.875	604.703	708.047	782.105	633.156	682.461	650.223	615.191	699.747	662.898	630.596	629.935	692.605	570.312	548.472	570.339	533.386	607.489	GUCD1	guanylyl cyclase domain containing 1 [Source:HGNC Symbol;Acc:HGNC:14237]	protein_coding	22	24540423	24555935	-1	688.748	0.148643	0.0880863	1.68747	0.0915139	0.186548
ENSG00000138892	ENSG00000138892	0.0551965	-1.11255	5.06651	-0.21959	0.826191	NA	0	0	0	0	0	0	0	0	0	0	0	0	0	1.21285	0	0	0	0	0.719029	0	0	0	0	0	0	0	0	0	0	0	0	0	0	0	0	TTLL8	tubulin tyrosine ligase like 8 [Source:HGNC Symbol;Acc:HGNC:34000]	protein_coding	22	50015123	50056935	-1	0.0551965	0	5.06629	0	1	NA
ENSG00000138942	ENSG00000138942	969.429	-0.111283	0.058542	-1.90092	0.0573131	0.147124	836.232	956.63	866.81	819.676	873.341	899.164	970.994	1148.65	1155.04	888.106	870.636	955.639	923.303	895.083	835.543	849.448	945.316	882.375	1005.92	1177.11	1186.64	1106.11	1062.11	976.855	1025.99	972.347	974.85	1001.06	1023.95	1029.94	963.711	898.146	927.06	950.154	1076.07	RNF185	ring finger protein 185 [Source:HGNC Symbol;Acc:HGNC:26783]	protein_coding	22	31160183	31207019	1	969.429	0.188576	0.0666419	2.82968	0.0046594	0.0172695
ENSG00000138944	ENSG00000138944	1071.88	0.393658	0.0803719	4.89795	9.68424e-07	9.52307e-06	610.353	644.085	735.19	711.968	830.191	756.957	1011.57	1326.82	1221.6	1008.53	996.177	1183.4	577.065	597.935	693.799	433.219	544.216	565.625	1018.14	1267.66	1314.39	1222.79	1269.33	1187.31	1583.94	1604.48	1637.75	1552.11	1590.15	1597.72	1194.16	1230.07	1223.64	1137.51	1435.88	SHISAL1	KIAA1644 [Source:HGNC Symbol;Acc:HGNC:29335]	protein_coding	22	44243667	44312851	-1	1071.88	0.652425	0.0873001	7.47335	7.81758e-14	2.14245e-12
ENSG00000138964	ENSG00000138964	0.31752	-0.225835	1.69385	-0.133327	0.893935	NA	0	0	0	0	0	0	0	0	0	0	0	0	0	1.21285	1.49204	0	1.8831	0	0.719029	0	0	0.956428	0.302509	0.608254	0.80628	0	0	0.641501	0.827772	0	0.775934	0.887496	0	0	0	PARVG	parvin gamma [Source:HGNC Symbol;Acc:HGNC:14654]	protein_coding	22	44172956	44219533	1	0.31752	0	1.86	0	1	NA
ENSG00000139044	ENSG00000139044	96.2652	-0.00970167	0.137545	-0.0705345	0.943768	0.976003	46.4573	86.3384	69.5704	98.5801	103.558	69.6222	125.921	96.6684	129.208	96.767	158.149	110.356	82.4378	100.667	140.252	101.934	88.5057	103.698	75.498	66.0547	94.392	81.2964	108.903	89.4133	90.7065	84.7852	75.6715	88.8479	93.1244	83.1126	132.685	105.612	100.587	100.368	89.5334	B4GALNT3	beta-1,4-N-acetyl-galactosaminyltransferase 3 [Source:HGNC Symbol;Acc:HGNC:24137]	protein_coding	12	460364	563509	1	96.2652	0.613368	0.167359	3.66497	0.000247365	0.00143286
ENSG00000139053	ENSG00000139053	1.05993	-2.48171	1.57973	-1.57098	0.116188	NA	1.60198	0	1.88028	3.65112	5.17791	0	0	0	3.91539	0	11.4128	0	0	1.21285	0	0	0	0	0	0	2.83886	2.39107	0.302509	0.608254	0	0	0	0.320751	0.827772	0	0	0	0	0.955889	0	PDE6H	phosphodiesterase 6H [Source:HGNC Symbol;Acc:HGNC:8790]	protein_coding	12	14973022	14981865	1	1.05993	0.360342	1.475	0.2443	0.806998	0.884002
ENSG00000139055	ENSG00000139055	0.199317	-1.1931	5.06309	-0.235646	0.813707	NA	0	5.1803	0	0	0	0	0	0	0	0	0	0	0	0	0	0	0	0	1.43806	0	0	0	0	0	0	0.357744	0	0	0	0	0	0	0	0	0	ERP27	endoplasmic reticulum protein 27 [Source:HGNC Symbol;Acc:HGNC:26495]	protein_coding	12	14914035	14939082	-1	0.199317	-1.35162	5.06312	-0.266954	0.789505	NA
ENSG00000139083	ENSG00000139083	312.845	0.721024	0.102808	7.01328	2.32787e-12	5.46428e-11	474.185	371.255	455.028	397.972	322.756	485.874	366.571	250.2	203.6	320.406	273.908	363.941	448.162	407.518	420.756	392.445	323.893	326.177	179.038	187.774	203.688	229.065	216.294	226.27	331.381	327.693	367.933	341.279	331.523	353.31	221.917	185.487	223.988	200.737	217.558	ETV6	ETS variant 6 [Source:HGNC Symbol;Acc:HGNC:3495]	protein_coding	12	11649854	11895402	1	312.845	-0.49641	0.113274	-4.38239	1.17385e-05	9.98176e-05
ENSG00000139112	ENSG00000139112	3365.99	-0.220015	0.0550436	-3.9971	6.41236e-05	0.00042598	4011.35	3688.38	3484.16	3463.08	4042.22	3792.19	4033.68	3847.78	4506.62	3500.82	4131.45	4421.3	3387.44	3588.82	3021.38	3175.24	3438.54	3229.72	3206.15	3690.9	3203.65	3296.33	3246.23	3151.36	2809.88	2868.03	2906.02	2781.55	2746.55	2879.61	2787.93	2725.5	2877.62	2657.37	3210.65	GABARAPL1	GABA type A receptor associated protein like 1 [Source:HGNC Symbol;Acc:HGNC:4068]	protein_coding	12	10212458	10223130	1	3365.99	0.120071	0.0569344	2.10893	0.0349505	0.087987
ENSG00000139116	ENSG00000139116	6257.92	-0.0636013	0.10466	-0.607693	0.543391	0.730693	6174.02	5069.79	5266.67	5569.78	5376.4	5159.45	7345.42	8277.47	3866.45	7479.02	7444.43	6104.82	4498.11	5674.93	5589.19	4957.38	4990.21	5152.84	7578.56	6371.68	6769.97	7903.45	6970.12	6986.4	6742.11	6567.46	7057.14	6995.89	6891.62	6490.93	5976.25	7225.1	5360.15	6789.68	6354.36	KIF21A	kinesin family member 21A [Source:HGNC Symbol;Acc:HGNC:19349]	protein_coding	12	39293228	39443390	-1	6257.92	0.313198	0.105415	2.9711	0.00296733	0.0118467
ENSG00000139117	ENSG00000139117	134.011	-1.30784	0.129663	-10.0865	6.34109e-24	4.58509e-22	14.4178	24.1748	20.6831	31.0345	20.7116	22.2199	367.97	363.928	215.347	421.474	402.71	406.205	92.9299	152.819	125.331	135.912	118.635	126.323	173.286	219.688	158.266	191.286	170.918	183.084	70.1463	67.2558	83.7791	74.4141	79.4661	67.7938	19.3984	11.5374	19.7026	12.4266	25.1028	CPNE8	copine 8 [Source:HGNC Symbol;Acc:HGNC:23498]	protein_coding	12	38646822	38907430	-1	134.011	4.038	0.206045	19.5976	1.61967e-85	6.6055e-83
ENSG00000139131	ENSG00000139131	326.813	-0.19397	0.0836855	-2.31785	0.0204575	0.0640518	264.326	334.993	274.521	337.728	341.742	312.559	281.224	291.901	397.412	303.203	249.452	453.166	407.692	418.433	373.01	344.876	333.309	322.406	315.654	343.633	369.051	346.705	328.525	322.374	291.47	309.448	296.895	286.109	280.615	305.398	296.407	331.036	327.686	318.311	327.174	YARS2	tyrosyl-tRNA synthetase 2 [Source:HGNC Symbol;Acc:HGNC:24249]	protein_coding	12	32727490	32755902	-1	326.813	0.0682163	0.0993246	0.686802	0.492208	0.638017
ENSG00000139132	ENSG00000139132	1389.14	0.266503	0.134715	1.97828	0.047897	0.127446	1858.29	1604.17	1641.49	1767.14	1693.18	1522.8	1664.96	1298.39	649.955	1417.1	1441.28	885.199	1411.93	1507.57	1605.44	1442.36	1514.01	1693.1	1406.42	1134.06	1087.28	1507.33	1055.15	1148.99	1444.05	1412.37	1577.52	1513.94	1519.79	1360.44	1112.69	1372.07	858.62	1234.05	1256.82	FGD4	FYVE, RhoGEF and PH domain containing 4 [Source:HGNC Symbol;Acc:HGNC:19125]	protein_coding	12	32399529	32646050	1	1389.14	-0.452838	0.137041	-3.30439	0.000951833	0.00457786
ENSG00000139133	ENSG00000139133	178.658	0.0454992	0.148713	0.305953	0.759641	0.88136	248.306	160.589	191.789	213.59	157.063	162.946	100.737	125.1	103.758	178.481	198.909	103.312	221.833	204.972	195.457	242.942	178.894	222.479	183.352	202.617	104.328	185.547	161.54	177.61	170.125	176.01	185.704	184.432	172.59	158.729	138.892	222.761	173.176	242.796	201.659	ALG10	ALG10, alpha-1,2-glucosyltransferase [Source:HGNC Symbol;Acc:HGNC:23162]	protein_coding	12	34022281	34029694	1	178.658	-0.48377	0.167723	-2.88434	0.00392237	0.0149881
ENSG00000139144	ENSG00000139144	6.45146	-0.605189	0.426436	-1.41918	0.155847	0.316605	6.4079	18.9945	13.162	9.12779	13.8078	19.2572	2.79825	0	3.91539	0	4.89121	0	5.99548	2.4257	2.98408	8.49448	5.6493	0	9.34737	8.16407	7.09714	6.695	7.56273	6.69079	5.64396	6.79713	2.31647	3.84901	7.44995	3.91118	10.8631	15.0874	1.03698	2.86767	2.51028	PIK3C2G	phosphatidylinositol-4-phosphate 3-kinase catalytic subunit type 2 gamma [Source:HGNC Symbol;Acc:HGNC:8973]	protein_coding	12	18247614	18648416	1	6.45146	-2.67652	0.691106	-3.87281	0.000107588	0.000696285
ENSG00000139146	ENSG00000139146	2806.52	-0.0443923	0.0679616	-0.653196	0.51363	0.708245	3553.18	3719.46	3448.44	3212.98	3602.1	3292.98	2588.38	2555.08	3185.17	2808.39	2980.38	2899.79	3531.34	3883.55	3797.24	3926.15	3941.33	3946.18	2357.7	2931.64	1848.81	2521.15	2496	2345.43	2326.52	2288.84	2345.82	2307.16	2406.75	2388.43	1629.46	1751.92	1752.5	1694.79	1963.04	SINHCAF	SIN3-HDAC complex associated factor [Source:HGNC Symbol;Acc:HGNC:30702]	protein_coding	12	31280584	31327058	-1	2806.52	-0.292142	0.0698671	-4.1814	2.89725e-05	0.000221032
ENSG00000139154	ENSG00000139154	360.198	0.446434	0.155626	2.86864	0.00412239	0.0167159	456.563	438.599	447.507	357.809	422.863	438.472	293.817	163.009	142.912	447.279	389.667	176.101	415.187	473.012	461.041	490.981	442.528	465.698	330.753	325.078	238.464	317.534	240.797	310.209	390.239	392.803	382.218	410.24	405.608	418.822	260.714	323.048	285.17	318.311	333.868	AEBP2	AE binding protein 2 [Source:HGNC Symbol;Acc:HGNC:24051]	protein_coding	12	19404045	19720801	1	360.198	-0.663926	0.164369	-4.03924	5.36239e-05	0.000379611
ENSG00000139155	ENSG00000139155	1.66834	-0.337666	0.831108	-0.406284	0.684534	NA	4.80593	5.1803	0	5.47667	3.45194	4.44397	0	0	0	0	0	0	4.49661	2.4257	8.95225	1.6989	0	0	2.15709	0	2.12914	1.91286	2.42007	0.608254	0	1.43097	0.386079	0.962252	2.06943	2.60745	0.775934	0	0	0	0	SLCO1C1	solute carrier organic anion transporter family member 1C1 [Source:HGNC Symbol;Acc:HGNC:13819]	protein_coding	12	20695355	20753386	1	1.66834	-3.51035	1.14331	-3.07034	0.00213815	0.00903235
ENSG00000139160	ENSG00000139160	88.9139	0.243017	0.104205	2.33212	0.0196946	0.0621522	100.924	93.2455	99.6549	100.406	82.8465	93.3234	81.1494	106.146	82.2233	45.158	70.1074	143.229	112.415	92.1766	116.379	93.4393	86.6226	90.5	72.6219	83.125	66.7131	81.2964	72.2997	84.5473	87.8845	91.9401	88.026	98.1497	86.5022	91.5868	87.6806	77.2121	75.6996	88.8977	87.8599	ETFBKMT	electron transfer flavoprotein beta subunit lysine methyltransferase [Source:HGNC Symbol;Acc:HGNC:28739]	protein_coding	12	31647160	31673114	1	88.9139	-0.130799	0.143209	-0.913346	0.36106	0.513465
ENSG00000139163	ENSG00000139163	3480.35	0.472508	0.165581	2.85363	0.00432228	0.0174036	4448.69	4311.74	4302.08	4153.14	4095.73	3694.42	2680.73	2716.19	1374.3	2941.72	3932.54	1730.48	3699.21	4244.98	4583.55	4221.76	3894.25	4958.65	3362.18	3099.38	1581.24	3121.78	2770.68	3284.57	3941.5	3965.59	3972.75	4289.08	4018.01	3706.5	2361.17	3582.82	2231.58	3586.5	2952.93	ETNK1	ethanolamine kinase 1 [Source:HGNC Symbol;Acc:HGNC:24649]	protein_coding	12	22625075	22690665	1	3480.35	-0.700845	0.166469	-4.21005	2.55309e-05	0.000197164
ENSG00000139168	ENSG00000139168	848.692	-0.171077	0.0696196	-2.45731	0.0139981	0.0469327	975.603	891.012	846.127	812.373	938.927	851.761	747.134	877.597	738.052	812.843	992.917	774.843	969.768	1051.54	898.209	915.705	905.771	957.792	946.242	991.563	867.981	902.868	754.156	711.049	736.536	753.408	757.873	779.103	769.414	790.384	747.225	812.059	781.883	780.961	863.538	ZCRB1	zinc finger CCHC-type and RNA binding motif containing 1 [Source:HGNC Symbol;Acc:HGNC:29620]	protein_coding	12	42312078	42326118	-1	848.692	-0.103971	0.0768234	-1.35337	0.175937	0.304758
ENSG00000139173	ENSG00000139173	267.176	-1.00876	0.134421	-7.50443	6.16962e-14	1.76226e-12	418.116	435.146	391.099	441.785	503.983	370.331	158.101	235.037	201.643	234.391	241.3	58.7002	265.3	311.703	274.536	280.318	374.737	311.094	267.479	255.313	254.787	236.238	294.947	264.59	127.795	134.869	128.95	135.357	126.649	128.743	281.664	344.348	321.464	303.017	237.64	TMEM117	transmembrane protein 117 [Source:HGNC Symbol;Acc:HGNC:25308]	protein_coding	12	43835967	44389762	1	267.176	-1.17238	0.14542	-8.06204	7.50309e-16	2.47314e-14
ENSG00000139174	ENSG00000139174	414.27	0.0838934	0.0833641	1.00635	0.314248	0.51762	392.484	457.594	441.866	452.738	424.589	417.733	440.725	589.487	638.209	483.835	407.601	392.117	443.665	463.309	458.057	457.003	455.71	448.729	366.705	365.899	347.05	363.921	426.236	450.108	396.286	426.43	403.066	399.976	418.439	419.474	331.324	275.124	315.242	287.723	240.987	PRICKLE1	prickle planar cell polarity protein 1 [Source:HGNC Symbol;Acc:HGNC:17019]	protein_coding	12	42456757	42590355	-1	414.27	0.190369	0.0938761	2.02788	0.0425725	0.103034
ENSG00000139178	ENSG00000139178	301.311	-0.0655831	0.0808375	-0.811295	0.417196	0.622079	229.083	226.207	250.077	259.229	258.895	254.788	394.554	507.983	326.935	320.406	357.059	448.47	365.724	366.281	365.55	297.307	331.425	362	289.769	266.445	248.4	268.756	286.174	285.271	266.879	275.463	282.224	254.997	240.468	253.575	292.527	328.373	272.726	280.076	231.783	C1RL	complement C1r subcomponent like [Source:HGNC Symbol;Acc:HGNC:21265]	protein_coding	12	7089587	7109273	-1	301.311	0.671231	0.0967878	6.93508	4.05998e-12	9.42056e-11
ENSG00000139180	ENSG00000139180	644.558	-0.138561	0.0730653	-1.8964	0.0579065	0.148225	664.82	618.183	722.028	856.187	740.441	736.218	486.896	688.051	569.69	647.264	604.88	673.878	719.457	654.939	681.863	524.959	644.02	629.729	620.522	705.821	600.418	662.805	713.317	683.677	601.081	568.812	629.309	642.463	611.31	572.336	640.146	638.11	632.558	639.49	533.854	NDUFA9	NADH:ubiquinone oxidoreductase subunit A9 [Source:HGNC Symbol;Acc:HGNC:7693]	protein_coding	12	4649095	4694317	1	644.558	-0.24664	0.0819144	-3.01095	0.00260434	0.0106447
ENSG00000139182	ENSG00000139182	6680.46	-0.16465	0.0741422	-2.22074	0.0263689	0.0789845	5842.41	5242.47	6161.68	5186.41	5504.12	5943.07	7213.9	7940.07	7298.29	7257.53	5584.14	5804.28	5679.21	5262.56	5733.91	5263.18	5513.71	5175.47	7518.17	6736.84	9229.84	6905.41	7054.52	6989.44	6696.56	6632.92	6640.17	6556.78	6426.41	6684.53	8872.03	7635.13	9246.75	8583.88	7800.29	CLSTN3	calsyntenin 3 [Source:HGNC Symbol;Acc:HGNC:18371]	protein_coding	12	7129698	7158945	1	6680.46	0.278691	0.0751717	3.7074	0.000209402	0.00124227
ENSG00000139187	ENSG00000139187	42.547	-0.0962018	0.308385	-0.311954	0.755076	0.87838	38.4474	29.3551	77.0916	69.3712	65.5868	45.921	6.99563	0	0	43.0076	24.4561	58.7002	61.4536	50.9397	67.1418	50.9669	88.5057	52.7917	40.9846	51.211	29.808	42.0828	41.1413	40.753	41.9265	44.0025	34.7471	33.9996	37.6636	37.8081	40.3486	27.5124	43.5532	38.2356	32.6337	KLRG1	killer cell lectin like receptor G1 [Source:HGNC Symbol;Acc:HGNC:6380]	protein_coding	12	8950044	9010760	1	42.547	-1.35027	0.358275	-3.76881	0.000164029	0.00100582
ENSG00000139190	ENSG00000139190	338.376	-0.540008	0.0665437	-8.11509	4.85437e-16	1.73682e-14	363.649	340.173	293.324	312.17	357.276	386.626	337.19	362.033	330.851	402.121	342.385	483.69	347.738	316.554	328.249	319.392	291.88	294.125	419.194	390.391	418.022	368.703	372.389	361.911	245.512	278.682	266.008	252.11	264.473	291.383	353.05	313.286	338.056	350.811	349.766	VAMP1	vesicle associated membrane protein 1 [Source:HGNC Symbol;Acc:HGNC:12642]	protein_coding	12	6462237	6470987	-1	338.376	0.118889	0.0829879	1.43261	0.151969	0.27311
ENSG00000139192	ENSG00000139192	27.8644	-0.117541	0.257836	-0.455875	0.64848	0.807573	11.2138	29.3551	11.2817	40.1623	12.0818	26.6638	20.9869	49.2819	9.78848	19.3534	14.6736	0	25.4808	24.257	23.8727	30.5801	24.4803	24.5104	34.5134	28.9453	53.9383	27.7364	29.6459	29.8044	27.0104	30.4082	31.2724	33.3581	33.5248	31.9413	41.1245	21.2999	42.5162	45.8827	34.3072	TAPBPL	TAP binding protein like [Source:HGNC Symbol;Acc:HGNC:30683]	protein_coding	12	6451690	6466517	1	27.8644	-0.167239	0.341946	-0.48908	0.624785	0.746936
ENSG00000139193	ENSG00000139193	1.64863	-0.86504	0.679798	-1.27249	0.203197	NA	0	0	1.88028	5.47667	0	1.48132	0	0	0	4.30076	3.26081	0	0	2.4257	1.49204	0	1.8831	1.88542	0.719029	4.45313	2.12914	4.30393	5.44517	1.21651	0.80628	2.14646	2.70255	1.283	2.48332	0.977795	1.55187	0.887496	0	0	2.51028	CD27	CD27 molecule [Source:HGNC Symbol;Acc:HGNC:11922]	protein_coding	12	6444867	6451718	1	1.64863	-0.207356	1.12086	-0.184998	0.853231	0.913479
ENSG00000139194	ENSG00000139194	14.3055	-0.242156	0.272582	-0.888377	0.374338	0.579656	6.4079	10.3606	18.8028	18.2556	27.6155	13.3319	16.7895	41.7001	19.577	25.8045	19.5649	0	16.4876	21.8313	8.95225	16.989	7.5324	24.5104	11.5045	13.3594	12.0651	10.9989	11.4954	13.3816	11.2879	8.58585	9.2659	11.8678	11.1749	9.12609	12.415	9.76245	9.33282	10.5148	10.0411	RBP5	retinol binding protein 5 [Source:HGNC Symbol;Acc:HGNC:15847]	protein_coding	12	7123684	7128942	-1	14.3055	0.411152	0.337938	1.21665	0.223738	0.364786
ENSG00000139197	ENSG00000139197	1847.01	0.0704392	0.0565584	1.24542	0.212976	0.396216	1904.75	1971.97	1936.69	2117.65	1933.09	2053.12	1716.73	2424.29	2086.9	1959	1866.81	1634.21	1620.28	1590.05	1759.12	1557.89	1617.58	1608.26	1768.81	1790.16	1960.94	1739.74	1895.83	1809.55	1950.39	1970.45	1864.76	1884.09	1898.08	1946.79	1724.13	1692.45	1902.86	1668.98	1819.12	PEX5	peroxisomal biogenesis factor 5 [Source:HGNC Symbol;Acc:HGNC:9719]	protein_coding	12	7188685	7218574	1	1847.01	-0.0282566	0.0604506	-0.467432	0.640191	0.759805
ENSG00000139200	ENSG00000139200	1613.41	0.186152	0.0930715	2.0001	0.04549	0.122443	1547.51	1428.04	1752.42	1726.98	1323.82	1636.86	1648.17	1838.59	1685.58	1838.57	1364.65	2296.35	1536.34	1220.13	1408.49	1427.07	1410.44	1168.96	1387.01	1309.22	1718.22	1290.22	1755.76	1688.51	1691.17	1794.08	1740.44	1741.03	1740.8	1705.27	1895.61	1651.63	1758.72	1798.98	1543.82	PIANP	PILR alpha associated neural protein [Source:HGNC Symbol;Acc:HGNC:25338]	protein_coding	12	6693792	6700800	-1	1613.41	0.178514	0.0959223	1.86103	0.0627405	0.139615
ENSG00000139209	ENSG00000139209	0.806678	0.591638	1.30619	0.45295	0.650585	NA	0	0	0	0	1.72597	2.96265	0	0	0	0	0	0	0	8.48995	0	0	0	5.65625	0	1.48438	0	0	0.605019	0.608254	0.40314	1.07323	1.15824	0.320751	0.413886	0.651864	0	0.887496	0	0.955889	0.836761	SLC38A4	solute carrier family 38 member 4 [Source:HGNC Symbol;Acc:HGNC:14679]	protein_coding	12	46764761	46832408	-1	0.806678	-1.2738	1.56212	-0.815436	0.414823	0.565779
ENSG00000139211	ENSG00000139211	165.306	-1.1815	0.166788	-7.08384	1.4021e-12	3.34821e-11	75.2929	62.1637	43.2465	43.8134	44.8752	42.9584	321.799	511.774	252.543	234.391	304.886	122.096	73.4446	107.944	95.4906	78.1492	88.5057	67.875	261.726	307.266	240.593	277.364	294.342	303.519	120.942	119.844	122.001	130.866	122.51	126.787	151.307	154.424	149.325	170.148	161.495	AMIGO2	adhesion molecule with Ig like domain 2 [Source:HGNC Symbol;Acc:HGNC:24073]	protein_coding	12	47075707	47079951	-1	165.306	2.48773	0.199031	12.4992	7.53978e-36	7.31541e-34
ENSG00000139218	ENSG00000139218	1414.96	0.349351	0.142434	2.45272	0.014178	0.0474163	1765.38	1725.04	1615.16	1544.42	1444.64	1460.59	1136.09	1383.68	534.451	1165.51	1255.41	979.12	1608.29	2093.38	1802.39	1967.32	1706.09	1974.03	1536.56	987.11	1092.25	1413.12	979.223	1014.57	1398.49	1419.17	1618.83	1569.43	1561.18	1378.69	1170.89	1576.19	915.654	1456.78	1274.39	SCAF11	SR-related CTD associated factor 11 [Source:HGNC Symbol;Acc:HGNC:10784]	protein_coding	12	45919131	45992120	-1	1414.96	-0.565109	0.144943	-3.89885	9.66522e-05	0.000633691
ENSG00000139219	ENSG00000139219	449.777	0.541187	0.135737	3.98704	6.69038e-05	0.000442459	511.03	512.85	503.916	598.783	369.357	482.912	702.362	807.465	589.267	707.475	445.101	918.071	1038.72	982.409	956.398	897.017	1120.44	1018.13	104.259	82.3829	127.749	112.859	129.474	116.785	159.24	144.171	143.235	136.64	188.732	212.182	189.328	170.399	172.139	169.192	221.742	COL2A1	collagen type II alpha 1 chain [Source:HGNC Symbol;Acc:HGNC:2200]	protein_coding	12	47972965	48004486	-1	449.777	0.482582	0.134107	3.59849	0.000320065	0.00179227
ENSG00000139220	ENSG00000139220	1543.91	0.153304	0.118599	1.29262	0.196141	0.373878	1427.36	1274.36	1304.92	1303.45	1413.57	1390.96	1971.37	2160.82	1147.21	1621.39	1570.08	845.283	1064.2	1298.96	1284.65	1263.98	1131.74	1293.4	1691.87	1573.44	1626.67	1805.26	1606.32	1630.12	1822.6	1812.33	1864.76	1902.37	1836.83	1808.92	1628.69	1776.77	1377.11	1677.59	1827.49	PPFIA2	PTPRF interacting protein alpha 2 [Source:HGNC Symbol;Acc:HGNC:9246]	protein_coding	12	81257975	81759553	-1	1543.91	0.201549	0.121377	1.66052	0.0968094	0.194464
ENSG00000139223	ENSG00000139223	0.111299	-0.85173	5.05234	-0.168581	0.866126	NA	0	0	0	0	0	0	0	0	0	0	0	0	0	0	0	0	0	0	1.43806	0	0	0	0	0.608254	0	1.07323	0	0	0	0	0.775934	0	0	0	0	ANP32D	acidic nuclear phosphoprotein 32 family member D [Source:HGNC Symbol;Acc:HGNC:16676]	protein_coding	12	48472665	48473624	1	0.111299	0	5.06629	0	1	NA
ENSG00000139233	ENSG00000139233	281.583	0.132673	0.092543	1.43364	0.151676	0.310652	275.54	305.638	300.845	334.077	321.03	365.887	253.242	210.396	272.12	234.391	324.451	216.017	304.27	339.598	322.281	343.177	340.841	333.719	251.66	261.25	190.913	298.884	258.948	305.952	281.392	295.139	291.49	297.656	284.34	272.479	252.955	229.861	178.361	258.09	248.518	LLPH	LLP homolog, long-term synaptic facilitation [Source:HGNC Symbol;Acc:HGNC:28229]	protein_coding	12	66116555	66130768	-1	281.583	-0.326275	0.108512	-3.0068	0.00264014	0.0107673
ENSG00000139239	ENSG00000139239	41.8959	-0.226235	0.155754	-1.45251	0.146359	0.302597	52.8652	58.7101	37.6056	40.1623	37.9713	50.365	30.7808	17.0591	45.027	21.5038	27.7169	18.7841	37.4717	47.3012	44.7612	49.268	18.831	54.6771	56.0842	61.6016	53.2286	57.3857	46.5864	37.1035	43.9422	50.0841	45.5573	35.9241	51.7358	38.7859	38.0208	30.1749	42.5162	44.9268	41.8381	RPL14P1		processed_pseudogene	12	62965325	62965969	1	41.8959	-0.774108	0.232129	-3.33481	0.000853563	0.00417278
ENSG00000139263	ENSG00000139263	49.9732	-1.10749	0.249008	-4.44759	8.68401e-06	6.98775e-05	25.6316	18.9945	39.4859	20.0811	43.1492	50.365	48.9694	136.473	121.377	92.4663	81.5202	192.537	65.9502	52.1526	55.2055	69.6547	92.2719	58.4479	34.5134	25.9766	22.7109	42.5611	45.9814	33.454	19.7539	13.5943	15.0571	14.4338	15.3138	18.2522	35.693	44.3748	35.2573	43.9709	23.4293	LRIG3	leucine rich repeats and immunoglobulin like domains 3 [Source:HGNC Symbol;Acc:HGNC:30991]	protein_coding	12	58872149	58920522	-1	49.9732	1.74489	0.268231	6.50517	7.76038e-11	1.60198e-09
ENSG00000139266	ENSG00000139266	875.358	-0.060695	0.0710748	-0.853959	0.393128	0.59908	818.61	878.925	737.07	770.385	830.191	939.159	923.424	1209.3	1186.36	1053.69	1012.48	807.715	687.981	725.284	738.56	776.396	749.473	673.094	908.852	890.625	1075.22	798.139	895.428	827.833	867.96	877.545	844.355	833.31	850.536	895.335	915.603	933.646	974.762	865.08	865.211	MARCHF9	membrane associated ring-CH-type finger 9 [Source:HGNC Symbol;Acc:HGNC:25139]	protein_coding	12	57755098	57760407	1	875.358	0.314808	0.0776003	4.05679	4.97512e-05	0.000355586
ENSG00000139269	ENSG00000139269	4.42607	-0.889691	0.587941	-1.51323	0.130221	0.277768	4.80593	6.90707	5.64085	5.47667	6.90388	2.96265	0	0	0	0	3.26081	0	7.49435	15.7671	10.4443	13.5912	15.0648	20.7396	2.15709	1.48438	1.41943	1.43464	3.3276	2.43301	0.40314	2.14646	0.386079	0.641501	1.65554	1.62966	0.775934	7.98746	4.14792	3.82356	0	INHBE	inhibin beta E subunit [Source:HGNC Symbol;Acc:HGNC:24029]	protein_coding	12	57452323	57459280	1	4.42607	-3.01203	0.972749	-3.09641	0.00195876	0.00839998
ENSG00000139278	ENSG00000139278	49.6829	-1.59953	0.283413	-5.64381	1.66327e-08	2.24227e-07	22.4277	17.2677	26.3239	12.7789	10.3558	42.9584	130.119	113.727	93.9694	172.03	109.237	100.964	43.4672	25.4699	40.2851	37.3757	107.337	58.4479	45.2988	33.3985	12.0651	48.2996	44.1664	42.5778	13.3036	9.65908	9.2659	11.8678	14.8999	15.9707	56.6432	47.9248	60.1449	61.1769	47.6954	GLIPR1	GLI pathogenesis related 1 [Source:HGNC Symbol;Acc:HGNC:17001]	protein_coding	12	75480680	75503853	1	49.6829	2.42979	0.311015	7.81245	5.60883e-15	1.71704e-13
ENSG00000139287	ENSG00000139287	1.66579	0.104216	0.725154	0.143716	0.885725	NA	6.4079	0	7.52113	3.65112	3.45194	0	0	0	0	0	3.26081	0	2.99774	1.21285	2.98408	0	0	1.88542	2.87612	0.742188	0	2.39107	1.21004	1.21651	1.20942	1.78872	1.54432	0.641501	2.06943	1.95559	0.775934	0.887496	3.11094	0	2.51028	TPH2	tryptophan hydroxylase 2 [Source:HGNC Symbol;Acc:HGNC:20692]	protein_coding	12	71938846	72186618	1	1.66579	-2.36299	1.08105	-2.18583	0.0288281	0.075264
ENSG00000139289	ENSG00000139289	623.258	0.122213	0.0812711	1.50377	0.132639	0.281396	435.737	378.162	432.465	363.286	388.343	402.92	831.081	621.71	747.84	989.174	934.222	732.579	419.683	391.751	402.851	438.315	387.918	448.729	729.095	842.383	559.255	738.363	685.789	770.049	772.013	765.571	779.88	798.027	812.044	778.325	632.387	655.859	571.376	553.46	623.387	PHLDA1	pleckstrin homology like domain family A member 1 [Source:HGNC Symbol;Acc:HGNC:8933]	protein_coding	12	76025447	76033932	-1	623.258	1.01715	0.0918824	11.0701	1.75252e-28	1.20484e-26
ENSG00000139291	ENSG00000139291	873.911	-0.132756	0.118114	-1.12396	0.261029	0.456458	871.475	792.587	806.641	856.187	788.768	807.322	738.739	591.383	783.079	926.813	867.375	1267.92	788.405	825.951	856.431	925.898	660.968	899.344	838.388	1054.65	619.581	911.476	1043.96	1076	857.478	841.771	799.956	903.875	807.078	849.052	984.661	1027.72	1006.91	1070.6	838.435	TMEM19	transmembrane protein 19 [Source:HGNC Symbol;Acc:HGNC:25605]	protein_coding	12	71686087	71705046	1	873.911	0.0683295	0.122725	0.556769	0.577686	0.709486
ENSG00000139292	ENSG00000139292	68.119	0.592792	0.172796	3.43059	0.000602269	0.00313558	72.0889	53.5298	60.169	54.7667	41.4233	47.4024	25.1843	34.1182	15.6616	36.5564	42.3905	96.2683	161.878	133.414	143.236	124.019	129.934	150.833	45.2988	39.336	32.6469	50.6907	35.0911	29.8044	53.6176	61.1742	57.5258	58.3766	61.2551	59.3196	62.0748	82.5371	83.9954	90.8095	57.7365	LGR5	leucine rich repeat containing G protein-coupled receptor 5 [Source:HGNC Symbol;Acc:HGNC:4504]	protein_coding	12	71439770	71586310	1	68.119	-0.447605	0.222151	-2.01487	0.0439182	0.105602
ENSG00000139304	ENSG00000139304	29.4063	-0.0861294	0.232544	-0.370379	0.7111	0.849835	22.4277	29.3551	37.6056	38.3367	41.4233	42.9584	22.386	22.7455	3.91539	51.6091	42.3905	35.2201	44.9661	44.8755	22.3806	18.6879	39.5451	32.0521	27.3231	20.0391	21.2914	23.9107	14.5204	17.0311	20.5601	17.1717	20.8483	16.9998	22.3498	17.9262	31.0374	45.2623	33.1834	45.8827	41.0013	PTPRQ	protein tyrosine phosphatase, receptor type Q [Source:HGNC Symbol;Acc:HGNC:9679]	protein_coding	12	80402178	80680234	1	29.4063	-0.265099	0.276432	-0.959001	0.337558	0.490183
ENSG00000139318	ENSG00000139318	7733.11	0.153321	0.0497856	3.07961	0.00207269	0.00919021	10438.5	10890.7	11140.7	10345.4	10445.6	10421.1	5052.25	4632.5	5943.57	5711.41	5595.55	5109.27	10420.1	10189.2	10032.5	10410.8	10443.7	10284.9	6952.29	7625.98	6227.03	6605.09	5938.26	6188.37	7310.94	7418.89	7500.74	7192.83	7234.31	7296.63	5827.27	5976.4	5998.93	5594.82	6262.32	DUSP6	dual specificity phosphatase 6 [Source:HGNC Symbol;Acc:HGNC:3072]	protein_coding	12	89347232	89353271	-1	7733.11	-0.990968	0.0510753	-19.4021	7.41065e-84	2.9232e-81
ENSG00000139323	ENSG00000139323	114.756	0.128451	0.146378	0.877529	0.380199	0.585416	118.546	153.682	109.056	151.521	119.092	100.73	106.334	58.7592	137.039	174.181	141.845	131.488	200.848	138.265	173.077	132.514	160.063	128.208	89.8786	110.586	61.7451	86.5568	92.5678	93.0628	105.623	85.143	103.083	97.8289	96.4354	96.4758	96.9918	76.3246	101.624	79.3388	107.942	POC1B	POC1 centriolar protein B [Source:HGNC Symbol;Acc:HGNC:30836]	protein_coding	12	89419718	89526024	-1	114.756	-0.0107913	0.166745	-0.0647177	0.948399	0.972155
ENSG00000139324	ENSG00000139324	415.746	0.292918	0.165572	1.76913	0.0768727	0.184231	472.583	431.692	434.345	421.704	403.877	358.48	383.361	494.715	160.531	406.422	480.969	206.625	446.663	610.064	563.991	514.766	519.735	635.385	412.004	315.43	260.465	375.398	321.567	347.921	420.878	395.664	398.434	455.787	422.164	397.637	364.689	493.448	305.909	536.254	381.563	TMTC3	transmembrane and tetratricopeptide repeat containing 3 [Source:HGNC Symbol;Acc:HGNC:26899]	protein_coding	12	88142296	88199887	1	415.746	-0.237061	0.172476	-1.37446	0.169299	0.29631
ENSG00000139329	ENSG00000139329	12.741	-3.84381	0.624648	-6.15356	7.57608e-10	1.26964e-08	12.8158	6.90707	11.2817	0	6.90388	2.96265	8.39476	60.6547	0	45.158	21.1953	0	16.4876	12.1285	16.4125	13.5912	9.4155	20.7396	38.1085	7.42188	7.09714	19.6068	19.6631	28.5879	1.20942	2.14646	0.386079	0.641501	2.06943	1.95559	16.2946	8.87496	11.4068	9.55889	5.85733	LUM	lumican [Source:HGNC Symbol;Acc:HGNC:6724]	protein_coding	12	91102629	91111831	-1	12.741	1.72787	0.636426	2.71496	0.00662838	0.0232157
ENSG00000139343	ENSG00000139343	1011.83	0.035058	0.0651682	0.537962	0.590603	0.7657	951.574	1148.3	938.261	958.418	1194.37	961.379	773.717	1010.28	871.175	834.347	939.113	983.816	1274.04	1371.73	1205.57	1280.97	1419.86	1316.02	971.408	1053.16	903.466	949.733	826.153	886.834	919.965	973.778	933.925	938.195	942.418	1010.71	881.462	937.196	878.322	923.389	1050.97	SNRPF	small nuclear ribonucleoprotein polypeptide F [Source:HGNC Symbol;Acc:HGNC:11162]	protein_coding	12	95858928	95903828	1	1011.83	-0.187522	0.0720807	-2.60155	0.00928031	0.0306104
ENSG00000139344	ENSG00000139344	0.954609	-0.146125	0.867457	-0.168452	0.866228	NA	0	1.72677	0	0	0	0	0	0	0	0	1.6304	0	0	0	4.47612	3.39779	1.8831	0	0	2.22656	1.41943	1.91286	0.605019	1.21651	1.20942	0.715487	1.15824	1.60375	1.24166	0.651864	1.55187	0	3.11094	0	1.67352	AMDHD1	amidohydrolase domain containing 1 [Source:HGNC Symbol;Acc:HGNC:28577]	protein_coding	12	95943293	95968716	1	0.954609	0.136003	1.36369	0.0997314	0.920558	0.955952
ENSG00000139350	ENSG00000139350	216.251	0.315123	0.131268	2.4006	0.0163682	0.0533986	313.987	246.928	257.599	250.101	258.895	247.381	184.685	183.859	148.785	184.933	242.93	129.14	341.742	414.795	283.488	438.315	497.138	437.417	155.31	148.438	98.6503	158.289	101.038	105.836	158.031	165.635	145.166	163.262	172.177	147.973	154.411	153.537	130.66	169.192	179.067	NEDD1	neural precursor cell expressed, developmentally down-regulated 1 [Source:HGNC Symbol;Acc:HGNC:7723]	protein_coding	12	96907223	96953777	1	216.251	-0.542601	0.143889	-3.77098	0.000162609	0.000997626
ENSG00000139351	ENSG00000139351	4.79117	-0.104722	0.397022	-0.263768	0.791959	0.898026	3.20395	5.1803	0	1.82556	1.72597	0	6.99563	0	0	12.9023	0	0	2.99774	4.8514	8.95225	5.09669	3.7662	7.54167	4.31417	7.42188	5.67771	6.695	3.63011	8.51555	5.64396	5.36615	4.63295	5.13201	6.62218	5.86677	4.65561	8.87496	3.11094	11.4707	5.02057	SYCP3	synaptonemal complex protein 3 [Source:HGNC Symbol;Acc:HGNC:18130]	protein_coding	12	101728648	101739472	-1	4.79117	0.759962	0.768152	0.989338	0.322498	0.474179
ENSG00000139352	ENSG00000139352	36.1948	0.436093	0.24275	1.79647	0.0724197	0.176504	57.6711	55.2566	58.2887	58.4179	58.683	47.4024	19.5878	30.3273	43.0693	53.7595	24.4561	86.8763	80.9389	86.1124	76.0941	59.4614	67.7916	81.0729	17.2567	8.90625	14.904	13.8682	10.5878	12.1651	16.5287	11.8055	13.5128	18.9243	18.6249	24.4449	12.415	8.87496	7.25886	4.77945	6.69409	ASCL1	achaete-scute family bHLH transcription factor 1 [Source:HGNC Symbol;Acc:HGNC:738]	protein_coding	12	102957686	102960516	1	36.1948	-0.431495	0.24981	-1.72729	0.0841148	0.175054
ENSG00000139354	ENSG00000139354	259.833	1.53084	0.110066	13.9083	5.63835e-44	1.2674e-41	355.639	305.638	359.134	385.193	414.233	377.738	156.702	250.2	201.643	227.94	311.407	220.713	304.27	315.341	416.279	317.694	391.685	352.573	117.921	135.82	91.5532	139.16	128.869	106.444	336.622	344.865	373.338	365.656	336.903	330.495	104.751	131.349	131.697	109.927	144.76	GAS2L3	growth arrest specific 2 like 3 [Source:HGNC Symbol;Acc:HGNC:27475]	protein_coding	12	100573683	100628286	1	259.833	-0.685539	0.120606	-5.68411	1.31497e-08	2.00385e-07
ENSG00000139364	ENSG00000139364	345.293	0.798471	0.0834036	9.57358	1.03265e-21	6.2625e-20	320.395	276.283	251.958	319.473	322.756	265.157	428.133	399.942	463.974	440.828	383.145	326.373	250.311	318.98	393.899	343.177	274.932	331.833	266.76	255.313	210.075	251.541	281.939	315.684	468.045	454.692	477.966	463.164	445.755	447.178	323.565	354.111	323.538	316.399	317.969	TMEM132B	transmembrane protein 132B [Source:HGNC Symbol;Acc:HGNC:29397]	protein_coding	12	125186836	125662377	1	345.293	0.478948	0.097607	4.90691	9.25234e-07	1.02359e-05
ENSG00000139370	ENSG00000139370	366.25	-0.115738	0.107459	-1.07704	0.281463	0.479949	305.977	324.632	298.965	319.473	279.607	337.742	208.47	278.632	303.443	329.008	306.516	413.249	298.275	346.875	340.185	349.973	316.361	352.573	398.342	392.617	316.533	404.091	490.973	512.758	385.805	397.811	402.294	406.07	350.561	383.296	456.249	478.36	451.086	537.21	344.746	SLC15A4	solute carrier family 15 member 4 [Source:HGNC Symbol;Acc:HGNC:23090]	protein_coding	12	128793191	128823983	-1	366.25	-0.0342149	0.121567	-0.281449	0.778366	0.865523
ENSG00000139372	ENSG00000139372	1660.56	-0.283477	0.111961	-2.53193	0.0113437	0.0392287	1909.56	1642.16	1726.1	1615.62	1807.09	1736.11	1431.31	1806.37	1570.07	1606.33	1832.58	713.795	1722.2	1729.52	1730.77	1613.95	1497.06	1655.4	1778.16	1865.86	1520.92	1877.95	2004.73	1967.09	1530.72	1475.69	1481	1533.83	1544.62	1486.25	1690.76	1860.19	1844.79	1597.29	1713.69	TDG	thymine DNA glycosylase [Source:HGNC Symbol;Acc:HGNC:11700]	protein_coding	12	103965804	103988874	1	1660.56	-0.218051	0.114535	-1.9038	0.0569357	0.129354
ENSG00000139405	ENSG00000139405	393.961	0.0212683	0.0823822	0.258166	0.796279	0.900508	347.629	374.709	361.014	346.856	346.92	429.584	542.861	500.401	538.367	374.166	433.688	422.642	352.234	331.108	378.978	343.177	391.685	371.427	389.714	425.274	478.347	385.919	358.474	402.056	400.721	412.478	410.788	409.278	419.68	416.541	341.411	327.486	388.868	254.267	379.89	RITA1	RBPJ interacting and tubulin associated 1 [Source:HGNC Symbol;Acc:HGNC:25925]	protein_coding	12	113185526	113192368	1	393.961	0.353477	0.0946832	3.73326	0.000189015	0.00113617
ENSG00000139410	ENSG00000139410	93.8239	-0.320933	0.138375	-2.31931	0.0203784	0.0638425	84.9047	98.4258	69.5704	127.789	77.6686	85.9168	83.9476	81.5047	58.7309	77.4136	70.1074	16.4361	91.431	104.305	149.204	149.503	96.0381	113.125	97.0689	134.336	118.522	115.25	114.046	106.444	76.1934	100.526	96.1337	84.6781	95.1938	95.8239	75.2656	86.9746	86.0694	70.7358	94.554	SDSL	serine dehydratase like [Source:HGNC Symbol;Acc:HGNC:30404]	protein_coding	12	113422237	113438276	1	93.8239	-0.454719	0.179699	-2.53044	0.0113918	0.0361622
ENSG00000139428	ENSG00000139428	750.371	-0.125237	0.0468904	-2.67085	0.0075659	0.0279617	634.383	690.707	676.901	666.329	669.676	697.704	772.318	890.865	845.725	748.332	766.29	788.931	650.509	613.702	559.515	613.302	660.968	552.427	820.412	881.719	885.724	778.533	818.893	760.317	745.002	718.349	762.506	767.235	766.517	767.569	855.08	787.209	924.986	817.285	907.049	MMAB	methylmalonic aciduria (cobalamin deficiency) cblB type [Source:HGNC Symbol;Acc:HGNC:19331]	protein_coding	12	109553737	109573874	-1	750.371	0.252919	0.0589173	4.29278	1.76451e-05	0.000142237
ENSG00000139433	ENSG00000139433	263.567	-0.0164564	0.107915	-0.152495	0.878797	0.944775	257.918	224.48	285.803	222.718	274.429	223.68	285.422	358.242	276.035	266.647	324.451	164.361	260.803	297.148	210.378	234.448	237.27	297.896	236.56	305.781	210.785	298.884	267.721	308.385	269.701	268.665	259.059	269.43	275.234	269.22	284.768	248.499	218.803	247.575	283.662	GLTP	glycolipid transfer protein [Source:HGNC Symbol;Acc:HGNC:24867]	protein_coding	12	109850943	109880488	-1	263.567	0.180832	0.122984	1.47037	0.141462	0.258731
ENSG00000139436	ENSG00000139436	1352.06	0.0153431	0.051923	0.295497	0.767614	0.884637	1236.73	1403.86	1286.11	1376.47	1444.64	1355.41	1162.67	1213.09	1358.64	1343.99	1299.43	1418.2	992.251	1170.4	1254.81	1100.88	1086.55	959.677	1315.82	1352.27	1403.82	1497.77	1532.51	1536.45	1406.96	1461.74	1498.76	1452.68	1476.75	1445.83	1584.46	1472.36	1500.51	1497.88	1421.66	GIT2	GIT ArfGAP 2 [Source:HGNC Symbol;Acc:HGNC:4273]	protein_coding	12	109929792	109996389	-1	1352.06	-0.0595257	0.0583804	-1.01962	0.30791	0.459241
ENSG00000139437	ENSG00000139437	469.694	-0.0236209	0.0819654	-0.288181	0.773208	0.888185	445.349	507.67	505.796	522.11	500.531	491.8	562.449	375.301	426.778	415.023	353.798	277.065	427.178	493.63	502.818	402.638	433.113	369.542	515.544	496.524	487.574	463.868	471.915	481.129	498.281	477.588	472.175	467.975	478.038	472.927	553.241	512.973	519.527	582.136	475.28	TCHP	trichoplein keratin filament binding [Source:HGNC Symbol;Acc:HGNC:28135]	protein_coding	12	109900264	109983841	1	469.694	-0.288504	0.0939794	-3.06987	0.00214154	0.00904031
ENSG00000139438	ENSG00000139438	394.117	0.261174	0.106547	2.45126	0.0142359	0.0475757	328.405	348.807	323.408	301.217	277.881	376.256	435.128	587.592	579.478	623.61	396.188	563.522	310.266	286.233	286.472	309.199	305.062	233.792	337.944	344.375	542.931	420.35	360.591	403.272	458.37	471.148	512.327	463.485	468.933	511.387	283.216	305.299	353.61	294.414	389.931	FAM222A	family with sequence similarity 222 member A [Source:HGNC Symbol;Acc:HGNC:25915]	protein_coding	12	109714228	109770507	1	394.117	0.696123	0.116733	5.96338	2.4708e-09	4.2135e-08
ENSG00000139445	ENSG00000139445	13.015	1.00126	0.537218	1.86378	0.0623521	0.157345	8.00988	13.8141	41.3662	27.3834	8.62985	20.7385	1.39913	0	1.9577	6.45114	1.6304	21.1321	41.9683	36.3855	56.6976	16.989	20.7141	47.1354	4.31417	0.742188	2.83886	0.956428	6.3527	3.64952	4.0314	6.08164	6.17726	4.49051	7.86383	10.4298	6.20748	1.77499	3.11094	12.4266	1.67352	FOXN4	forkhead box N4 [Source:HGNC Symbol;Acc:HGNC:21399]	protein_coding	12	109277979	109309220	-1	13.015	-2.00487	0.606832	-3.30383	0.000953741	0.00458483
ENSG00000139496	ENSG00000139496	1862.32	0.176787	0.0818175	2.16075	0.0307149	0.0892362	2000.87	2115.29	2152.92	2137.73	2091.88	1899.06	1650.97	1158.12	1317.53	1685.9	2008.66	1784.49	1975.51	1957.54	2194.79	2116.82	2020.57	1983.46	1834.96	1887.38	1427.95	1930.55	1682.56	1782.79	1935.47	1937.54	1987.53	2032.28	2051.22	1977.43	1606.18	1861.08	1526.44	1733.98	1733.77	NUP58	nucleoporin 58 [Source:HGNC Symbol;Acc:HGNC:20261]	protein_coding	13	25301524	25349800	1	1862.32	-0.367285	0.084907	-4.32573	1.52024e-05	0.000125446
ENSG00000139505	ENSG00000139505	2575.7	-0.129099	0.097807	-1.31994	0.186856	0.361203	2651.27	2669.58	2602.31	2539.35	2494.03	2657.5	2270.78	2043.3	1619.02	2421.33	2871.14	2427.84	2357.72	2544.56	2524.53	2346.18	2446.15	2639.58	3213.34	2624.38	1998.56	2869.76	2527.77	2718.89	2474.88	2353.6	2507.97	2496.4	2457.66	2296.84	2874.06	3676.01	2539.56	3573.11	2820.72	MTMR6	myotubularin related protein 6 [Source:HGNC Symbol;Acc:HGNC:7453]	protein_coding	13	25246201	25288009	-1	2575.7	-0.193348	0.0997623	-1.93809	0.0526121	0.121644
ENSG00000139508	ENSG00000139508	236.612	-0.596434	0.111544	-5.34709	8.9378e-08	1.0568e-06	224.277	215.846	267	242.799	274.429	207.385	275.628	134.578	160.531	249.444	272.278	244.193	232.325	221.952	177.553	191.975	242.92	258.302	290.488	281.289	202.978	279.755	280.729	292.57	163.272	181.376	183.774	185.073	188.732	175.351	297.183	291.986	275.837	336.473	281.152	SLC46A3	solute carrier family 46 member 3 [Source:HGNC Symbol;Acc:HGNC:27501]	protein_coding	13	28700064	28718970	-1	236.612	-0.0903665	0.127964	-0.706184	0.480073	0.627323
ENSG00000139514	ENSG00000139514	2325.68	-0.0241862	0.0556189	-0.434857	0.663666	0.817185	2298.84	2144.65	2320.27	2347.67	2304.17	2202.73	2248.4	2447.04	2355.11	2210.59	2114.64	2214.17	1785.15	1850.81	2085.87	1916.35	1979.14	2034.36	2163.56	2339.38	2481.87	2377.2	2816.66	2661.72	2456.33	2413.7	2411.06	2419.1	2472.56	2434.06	2615.68	2469.01	2880.73	2855.24	2270.97	SLC7A1	solute carrier family 7 member 1 [Source:HGNC Symbol;Acc:HGNC:11057]	protein_coding	13	29509410	29595688	-1	2325.68	-0.00292301	0.0592297	-0.0493504	0.96064	0.980318
ENSG00000139515	ENSG00000139515	4.22622	-0.379659	0.593916	-0.639248	0.522662	0.714298	16.0198	5.1803	9.40141	18.2556	15.5337	8.88794	5.59651	0	0	12.9023	3.26081	0	5.99548	7.2771	0	1.6989	1.8831	0	0.719029	2.22656	0.709714	5.26036	3.02509	6.08254	1.20942	2.50421	2.31647	2.566	3.72497	1.95559	0.775934	0	1.03698	1.91178	0	PDX1	pancreatic and duodenal homeobox 1 [Source:HGNC Symbol;Acc:HGNC:6107]	protein_coding	13	27920020	27926231	1	4.22622	-1.739	0.678163	-2.56428	0.0103389	0.0334104
ENSG00000139517	ENSG00000139517	130.374	0.349314	0.16915	2.06511	0.0389122	0.107985	179.421	189.945	159.824	107.708	162.241	146.651	89.5441	138.368	121.377	141.925	205.431	56.3522	133.399	189.205	195.457	190.276	156.297	139.521	109.292	125.43	70.2617	107.598	99.223	102.187	126.989	131.292	136.672	133.111	128.719	125.158	69.0582	97.6245	75.6996	94.633	127.188	LNX2	ligand of numb-protein X 2 [Source:HGNC Symbol;Acc:HGNC:20421]	protein_coding	13	27545911	27620404	-1	130.374	-0.321568	0.185907	-1.72972	0.0836795	0.174465
ENSG00000139531	ENSG00000139531	760.535	-0.0775587	0.05961	-1.3011	0.193224	0.370159	676.034	796.04	759.634	724.747	579.926	688.816	909.432	794.197	920.117	810.693	782.594	713.795	710.464	724.072	696.783	710.139	685.448	561.854	798.122	786.719	877.917	770.881	772.911	760.317	747.421	772.369	745.132	762.745	732.578	752.576	789.901	782.771	930.171	811.55	779.861	SUOX	sulfite oxidase [Source:HGNC Symbol;Acc:HGNC:11460]	protein_coding	12	55997180	56006641	1	760.535	0.228142	0.068978	3.30746	0.000941466	0.00453706
ENSG00000139537	ENSG00000139537	79.4838	-0.0502781	0.14798	-0.339762	0.734035	0.864798	54.4672	41.4424	31.9648	20.0811	24.1636	19.2572	102.136	79.6092	58.7309	113.97	78.2594	98.6164	35.9729	52.1526	89.5225	57.7625	47.0775	45.25	94.1928	102.422	72.3909	85.6003	108.903	102.795	89.497	80.8501	89.5703	105.527	91.4688	91.2609	133.461	122.474	107.846	145.295	107.942	CCDC65	coiled-coil domain containing 65 [Source:HGNC Symbol;Acc:HGNC:29937]	protein_coding	12	48904110	48931840	1	79.4838	1.46898	0.210173	6.98937	2.76121e-12	6.53297e-11
ENSG00000139540	ENSG00000139540	1.95602	-0.117594	0.873868	-0.134568	0.892954	NA	0	0	0	0	6.90388	0	0	0	0	0	0	0	0	2.4257	0	8.49448	0	7.54167	1.43806	3.71094	2.83886	1.91286	1.21004	2.43301	2.82198	4.65067	0.386079	0.962252	0.827772	2.60745	4.65561	3.54998	6.22188	2.86767	0	SLC39A5	solute carrier family 39 member 5 [Source:HGNC Symbol;Acc:HGNC:20502]	protein_coding	12	56230049	56237846	1	1.95602	-1.72855	1.34966	-1.28073	0.200287	0.335443
ENSG00000139546	ENSG00000139546	585.066	-0.25893	0.0659622	-3.92542	8.6577e-05	0.000556201	462.971	518.03	462.549	498.377	441.848	580.679	663.186	629.292	644.082	518.241	613.032	523.606	683.484	543.357	644.562	620.097	736.292	631.615	619.084	625.664	737.393	577.683	603.506	595.48	526.097	541.266	483.371	506.144	537.638	541.699	616.868	650.534	656.409	622.284	620.877	TARBP2	TARBP2, RISC loading complex RNA binding subunit [Source:HGNC Symbol;Acc:HGNC:11569]	protein_coding	12	53500921	53506431	1	585.066	0.28106	0.0778345	3.61099	0.000305027	0.00171485
ENSG00000139547	ENSG00000139547	3.81848	0.762815	0.55081	1.3849	0.166084	0.332328	4.80593	3.45354	7.52113	1.82556	5.17791	8.88794	8.39476	0	5.87309	4.30076	4.89121	0	8.99321	1.21285	1.49204	0	0	1.88542	6.47126	1.48438	0	3.3475	4.53764	1.82476	3.22512	7.15487	7.3355	5.13201	5.38052	2.60745	0.775934	2.66249	4.14792	3.82356	5.02057	RDH16	retinol dehydrogenase 16 (all-trans) [Source:HGNC Symbol;Acc:HGNC:29674]	protein_coding	12	56951431	56959374	-1	3.81848	-0.365218	0.692851	-0.527124	0.598108	0.725642
ENSG00000139549	ENSG00000139549	1.48301	0.446747	0.767444	0.582124	0.560483	NA	0	1.72677	3.76056	0	0	1.48132	0	0	0	0	3.26081	0	0	1.21285	2.98408	3.39779	1.8831	0	1.43806	2.22656	0.709714	0.956428	1.21004	1.82476	1.61256	2.86195	1.9304	1.9245	1.24166	1.62966	0	0	4.14792	7.64711	0.836761	DHH	desert hedgehog [Source:HGNC Symbol;Acc:HGNC:2865]	protein_coding	12	49089421	49094819	-1	1.48301	-0.76474	1.26013	-0.606876	0.543934	0.682562
ENSG00000139567	ENSG00000139567	0.674686	-1.72397	1.6657	-1.03498	0.300678	NA	0	1.72677	1.88028	1.82556	0	1.48132	0	0	3.91539	0	6.52162	0	0	0	0	0	0	1.88542	0.719029	1.48438	0	0	0	0.608254	0	0.357744	0	0.320751	0	0	0	0.887496	0	0	0	ACVRL1	activin A receptor like type 1 [Source:HGNC Symbol;Acc:HGNC:175]	protein_coding	12	51906908	51923361	1	0.674686	0.637099	1.58204	0.402708	0.687163	NA
ENSG00000139572	ENSG00000139572	0.540517	-0.0345618	1.30283	-0.0265282	0.978836	NA	0	0	0	1.82556	1.72597	1.48132	0	0	0	0	0	0	0	1.21285	0	0	0	0	0.719029	1.48438	1.41943	0	0	1.21651	0.80628	1.78872	0	0	1.24166	0.651864	1.55187	0	0	0.955889	0.836761	GPR84	G protein-coupled receptor 84 [Source:HGNC Symbol;Acc:HGNC:4535]	protein_coding	12	54362445	54364487	-1	0.540517	-1.29763	1.62131	-0.80036	0.423502	NA
ENSG00000139579	ENSG00000139579	1011.64	-0.415829	0.0816908	-5.09028	3.5754e-07	3.81524e-06	884.291	961.81	881.852	805.071	980.351	863.612	1122.1	983.743	1209.86	1199.91	1033.68	1650.65	996.748	896.296	901.193	1032.93	1033.82	912.542	1142.54	1298.09	1366.91	1133.85	1103.86	1138.65	885.295	886.489	900.336	905.799	853.019	949.439	916.379	800.521	893.877	845.962	1035.91	NABP2	nucleic acid binding protein 2 [Source:HGNC Symbol;Acc:HGNC:28412]	protein_coding	12	56222015	56229854	1	1011.64	0.416737	0.0869917	4.79053	1.66339e-06	1.74398e-05
ENSG00000139597	ENSG00000139597	39.4807	0.133318	0.272048	0.490054	0.624096	0.788845	35.2435	32.8086	92.1338	85.8012	37.9713	41.4771	40.5747	22.7455	11.7462	32.2557	39.1297	0	41.9683	43.6626	32.8249	37.3757	33.8958	45.25	43.1417	34.8828	20.5817	44.4739	39.9312	35.887	36.6857	40.7828	43.6269	43.9428	39.7331	36.1784	31.8133	52.3623	65.3298	43.015	22.5926	N4BP2L1	NEDD4 binding protein 2 like 1 [Source:HGNC Symbol;Acc:HGNC:25037]	protein_coding	13	32400723	32428311	-1	39.4807	-1.09267	0.319322	-3.42184	0.000621979	0.00318834
ENSG00000139613	ENSG00000139613	5926.57	0.0331973	0.050738	0.654289	0.512926	0.708098	5906.49	5289.09	5768.7	5903.85	5961.5	5751.98	5395.03	5421.01	5540.28	5446.91	4584.7	6468.76	5142.62	5240.73	5192.3	5122.17	5421.44	4990.7	6041.28	6090.39	7045.33	5864.34	6121.28	6115.99	6660.27	6309.52	6354.09	6242.77	6212.84	6361.86	6790.2	6468.07	6917.7	6986.59	6299.14	SMARCC2	SWI/SNF related, matrix associated, actin dependent regulator of chromatin subfamily c member 2 [Source:HGNC Symbol;Acc:HGNC:11105]	protein_coding	12	56162983	56189567	-1	5926.57	-0.0752655	0.0523821	-1.43686	0.150759	0.271585
ENSG00000139618	ENSG00000139618	43.705	0.917659	0.244642	3.75103	0.000176113	0.00105139	54.4672	37.9889	22.5634	40.1623	25.8895	38.5144	32.1799	11.3727	21.5347	60.2106	50.5426	0	94.4287	133.414	101.459	120.622	120.518	143.292	19.4138	13.3594	14.1943	21.5196	16.3355	20.0724	31.0418	29.6927	27.7977	35.2826	37.2497	37.8081	20.9502	31.9499	21.7766	15.2942	26.7764	BRCA2	BRCA2, DNA repair associated [Source:HGNC Symbol;Acc:HGNC:1101]	protein_coding	13	32315474	32400266	1	43.705	-0.300971	0.287027	-1.04858	0.294371	0.444903
ENSG00000139620	ENSG00000139620	1362.88	-0.133705	0.0624525	-2.14091	0.0322809	0.0929594	1214.3	1391.78	1304.92	1246.86	1449.81	1395.41	1322.17	1366.63	1664.04	1238.62	1482.04	1829.1	1323.5	1263.79	1239.89	1323.44	1329.47	1283.97	1340.99	1353.01	1410.91	1364.35	1531.3	1516.98	1300.13	1315.07	1313.44	1275.62	1256.14	1308.29	1332.28	1293.97	1511.92	1235.96	1370.61	KANSL2	KAT8 regulatory NSL complex subunit 2 [Source:HGNC Symbol;Acc:HGNC:26024]	protein_coding	12	48653401	48682238	-1	1362.88	0.150315	0.0674019	2.23014	0.0257384	0.0689202
ENSG00000139624	ENSG00000139624	2418.29	-0.404308	0.0669743	-6.03677	1.57232e-09	2.4821e-08	1901.55	1992.69	1993.1	1942.39	2036.64	1946.46	2081.9	1728.66	2302.25	2156.83	2437.46	2103.82	1980.01	1976.95	1954.57	1884.08	1928.29	1832.63	2971.75	2717.89	2801.24	2569.44	3222.63	3137.37	2258.79	2234.82	2173.24	2239.48	2134	2125.73	3774.15	3486.08	3945.71	3842.67	2824.91	CERS5	ceramide synthase 5 [Source:HGNC Symbol;Acc:HGNC:23749]	protein_coding	12	50129306	50167533	-1	2418.29	0.117533	0.0704578	1.66813	0.0952907	0.191921
ENSG00000139625	ENSG00000139625	3237.98	-0.197594	0.0597532	-3.30683	0.000943586	0.0046328	2766.61	2752.47	2583.51	3026.78	3124	3140.41	3013.72	3288.62	3065.75	2791.19	2982.01	3035.97	2694.97	2688.89	2952.75	2550.04	2713.55	2596.22	3772.74	3434.1	3934.66	3293.46	3417.15	3324.71	3382.34	3179.98	2761.62	3075.04	3067.31	2994.66	4714.58	4346.07	4637.38	4525.18	3700.99	MAP3K12	mitogen-activated protein kinase kinase kinase 12 [Source:HGNC Symbol;Acc:HGNC:6851]	protein_coding	12	53479669	53500063	-1	3237.98	0.0633183	0.0623808	1.01503	0.310092	0.461322
ENSG00000139626	ENSG00000139626	0.251901	-0.150771	4.67153	-0.0322744	0.974253	NA	0	0	0	0	0	0	0	0	0	0	0	0	0	0	0	0	5.6493	1.88542	0	0	0	0	0	0	0	0	0	0	0	0.325932	0	0	0	0.955889	0	ITGB7	integrin subunit beta 7 [Source:HGNC Symbol;Acc:HGNC:6162]	protein_coding	12	53191318	53207307	-1	0.251901	0	4.67135	0	1	NA
ENSG00000139629	ENSG00000139629	2.68049	1.90955	1.09241	1.74802	0.0804599	0.190641	0	3.45354	3.76056	1.82556	3.45194	2.96265	15.3904	20.85	13.7039	4.30076	0	0	0	0	2.98408	6.79558	0	1.88542	0	0	0	0	1.21004	0	1.61256	1.43097	0.772158	1.60375	0.827772	0.651864	0.775934	1.77499	0	0.955889	0.836761	GALNT6	polypeptide N-acetylgalactosaminyltransferase 6 [Source:HGNC Symbol;Acc:HGNC:4128]	protein_coding	12	51351247	51392867	-1	2.68049	1.83773	0.894975	2.05338	0.0400354	0.098098
ENSG00000139631	ENSG00000139631	290.246	0.122057	0.190857	0.63952	0.522485	0.714298	278.744	307.365	259.479	310.345	260.621	281.452	138.514	109.937	221.22	251.594	231.517	32.8721	274.293	270.466	320.789	215.76	233.504	316.75	366.705	267.188	245.561	273.539	330.038	358.87	362.826	338.068	318.129	342.562	322.417	321.043	404.262	412.686	440.717	449.268	289.519	CSAD	cysteine sulfinic acid decarboxylase [Source:HGNC Symbol;Acc:HGNC:18966]	protein_coding	12	53157663	53180909	-1	290.246	-0.779503	0.203563	-3.82929	0.000128513	0.000813543
ENSG00000139636	ENSG00000139636	2390.67	-0.373304	0.0981845	-3.80207	0.000143493	0.00087664	1899.94	1928.8	2190.53	2154.16	2117.76	2161.25	2542.21	2484.95	2545.01	2535.3	2222.24	1317.23	2164.37	1821.7	1817.31	1856.89	1881.22	1992.89	2952.33	2624.38	3057.45	2497.23	2953.4	2819.86	2314.02	2328.2	1960.12	2124.97	2176.21	2146.91	3299.27	3117.77	3558.92	3499.51	2609.02	LMBR1L	limb development membrane protein 1 like [Source:HGNC Symbol;Acc:HGNC:18268]	protein_coding	12	49096551	49110900	-1	2390.67	0.133734	0.100411	1.33186	0.182905	0.313622
ENSG00000139637	ENSG00000139637	895.783	-0.242155	0.103712	-2.33488	0.0195497	0.0617327	865.067	884.105	780.317	719.27	823.287	903.608	1214.44	625.501	1063.03	864.452	927.7	711.447	951.782	880.529	759.449	849.448	1013.11	938.938	1064.88	914.376	1218.58	914.824	902.083	872.844	807.489	850.714	843.969	820.159	821.15	831.126	952.848	856.434	1069.13	863.168	973.153	MYG1	chromosome 12 open reading frame 10 [Source:HGNC Symbol;Acc:HGNC:17590]	protein_coding	12	53299686	53307177	1	895.783	0.123305	0.108773	1.13359	0.256965	0.403386
ENSG00000139641	ENSG00000139641	1548.68	-0.437326	0.0807959	-5.41273	6.20702e-08	7.57293e-07	1433.77	1476.39	1538.07	1458.62	1330.72	1527.25	1886.02	1673.69	1724.73	1840.72	1338.56	2338.62	1765.67	1768.34	1753.15	1693.8	1896.28	1808.11	1456.03	1393.09	1774.29	1327.04	1517.08	1428.79	1134.44	1096.48	1058.24	1099.85	1081.9	1097.74	1783.1	1689.79	1773.24	1847.73	1392.37	ESYT1	extended synaptotagmin 1 [Source:HGNC Symbol;Acc:HGNC:29534]	protein_coding	12	56118250	56144671	1	1548.68	0.299149	0.0839232	3.56456	0.000364471	0.00201098
ENSG00000139644	ENSG00000139644	12241.7	-0.459205	0.0476514	-9.63676	5.59233e-22	3.47296e-20	11760.1	12023.5	12186.1	10898.6	11444.9	11151.4	12238.2	12102.5	13500.3	12528.1	11549.8	12094.6	11815.6	11436	11272.4	12687.4	12104.6	11651.9	12385.3	13366.1	13508.7	12204.5	13802.3	13615.8	9453.23	9639.4	9477.47	9686.35	9537.59	9585.33	15905.1	14839.8	16882	16875.3	13250.1	TMBIM6	transmembrane BAX inhibitor motif containing 6 [Source:HGNC Symbol;Acc:HGNC:11723]	protein_coding	12	49707725	49764934	1	12241.7	0.0914399	0.0484364	1.88783	0.0590482	0.133285
ENSG00000139645	ENSG00000139645	3324.09	0.287092	0.0917445	3.12926	0.00175248	0.00795115	3165.5	2707.57	3057.34	3512.37	3061.87	3198.18	3443.25	3373.92	2828.87	2937.42	2303.76	4618.53	2572.06	2585.8	3013.92	2709.74	2483.81	2698.03	3270.86	3238.17	3812.59	3390.06	3700.29	3598.43	4362.38	4302.23	4329.49	4136.72	4236.95	4271.01	3186.76	2903.89	3296.56	3216.57	2818.21	ANKRD52	ankyrin repeat domain 52 [Source:HGNC Symbol;Acc:HGNC:26614]	protein_coding	12	56237807	56258391	-1	3324.09	0.0594508	0.0933847	0.636622	0.524371	0.666075
ENSG00000139651	ENSG00000139651	1212.17	-0.0123071	0.0668155	-0.184196	0.85386	0.931369	1153.42	1215.64	1246.63	1214	1163.3	1266.53	1288.6	902.238	1315.57	1169.81	1209.76	1629.52	1263.55	1181.32	1299.57	1258.88	1158.11	1253.8	1138.22	1210.51	1230.64	1198.4	1329.23	1292.54	1246.11	1219.19	1264.41	1192.55	1214.76	1204.97	1065.36	1037.48	1116.83	1143.24	1131.3	ZNF740	zinc finger protein 740 [Source:HGNC Symbol;Acc:HGNC:27465]	protein_coding	12	53180700	53195141	1	1212.17	0.0471449	0.0721555	0.653379	0.513512	0.656926
ENSG00000139656	ENSG00000139656	0.254795	0.698485	2.99908	0.232899	0.81584	NA	1.60198	0	0	0	3.45194	0	0	0	0	0	0	0	0	0	0	0	0	0	0	0	0	0.956428	0	0	0	0	0.772158	0.320751	0	0.977795	0	0	0	0	0.836761	SMIM2	small integral membrane protein 2 [Source:HGNC Symbol;Acc:HGNC:28776]	protein_coding	13	44143543	44161257	-1	0.254795	-1.32381	3.05462	-0.433379	0.66474	NA
ENSG00000139668	ENSG00000139668	1029.66	0.0136869	0.0660223	0.207307	0.83577	0.922615	1002.84	946.269	960.824	1212.17	994.158	973.23	874.454	979.952	849.64	1027.88	924.44	746.667	819.881	892.658	886.272	868.136	869.992	784.333	990.822	1042.77	1033.34	1092.24	1245.43	1222.59	1077.59	1100.78	1148.2	1098.57	1172.54	1103.28	1263.22	1278.88	1238.15	1278.98	1036.75	WDFY2	WD repeat and FYVE domain containing 2 [Source:HGNC Symbol;Acc:HGNC:20482]	protein_coding	13	51584455	51767707	1	1029.66	-0.170722	0.0732634	-2.33025	0.019793	0.0561031
ENSG00000139675	ENSG00000139675	345.995	0.0370029	0.0828636	0.446552	0.655199	0.811692	328.405	336.72	297.085	259.229	326.208	285.896	376.365	326.019	311.274	301.053	285.321	493.082	328.252	344.449	290.948	310.898	301.296	279.042	386.118	356.25	417.312	374.92	334.575	324.199	361.616	379.924	376.813	391.316	383.258	353.31	425.212	339.023	357.758	364.194	402.482	HNRNPA1L2	heterogeneous nuclear ribonucleoprotein A1-like 2 [Source:HGNC Symbol;Acc:HGNC:27067]	protein_coding	13	52640786	52643796	1	345.995	0.183548	0.0988694	1.85646	0.0633874	0.140704
ENSG00000139679	ENSG00000139679	42.1933	-0.492186	0.227974	-2.15896	0.0308531	0.0895496	60.8751	96.699	62.0493	78.499	67.3128	69.6222	9.79389	0	9.78848	2.15038	14.6736	0	125.905	149.181	155.172	118.923	120.518	152.719	17.9757	6.67969	6.38743	12.9118	11.4954	14.5981	10.8848	7.51262	5.40511	9.94327	7.86383	8.47423	11.639	15.0874	11.4068	16.2501	8.36761	LPAR6	lysophosphatidic acid receptor 6 [Source:HGNC Symbol;Acc:HGNC:15520]	protein_coding	13	48389567	48444704	-1	42.1933	-3.43747	0.352446	-9.75317	1.78795e-22	9.19268e-21
ENSG00000139684	ENSG00000139684	3295.38	-0.298908	0.0506466	-5.90184	3.59472e-09	5.43016e-08	3210.36	3412.09	3196.48	3085.19	3286.25	3247.06	3408.27	3504.7	3222.37	2825.6	3324.4	3514.97	3622.77	3785.31	3328.74	3955.03	3805.74	3936.75	3448.46	3758.44	3224.23	3492.4	3226.56	3178.73	2706.68	2698.46	2754.29	2746.91	2775.52	2837.56	3154.95	3165.7	3222.94	3527.23	3747.02	ESD	esterase D [Source:HGNC Symbol;Acc:HGNC:3465]	protein_coding	13	46771256	46797232	-1	3295.38	0.0270646	0.0532857	0.507916	0.611512	0.736595
ENSG00000139687	ENSG00000139687	1153.48	0.172631	0.119991	1.43869	0.150237	0.308561	1459.4	1267.45	1421.49	1370.99	1297.93	1222.09	1054.94	1074.72	698.898	1161.2	1172.26	528.302	1305.51	1563.36	1432.36	1530.71	1312.52	1408.41	1110.18	1024.96	736.684	1159.67	921.746	1041.33	1104.2	1095.05	1115.77	1167.21	1145.64	1129.03	953.623	1218.53	973.725	1157.58	1034.24	RB1	RB transcriptional corepressor 1 [Source:HGNC Symbol;Acc:HGNC:9884]	protein_coding	13	48303751	48481986	1	1153.48	-0.495248	0.123335	-4.01548	5.93256e-05	0.000414367
ENSG00000139697	ENSG00000139697	1671.9	0.410808	0.0781542	5.25638	1.46922e-07	1.6731e-06	2004.07	1752.67	1722.34	1856.59	1943.44	1789.44	1803.47	1867.03	1452.61	1696.65	1700.51	1209.22	1567.82	1803.51	1872.51	1508.62	1547.91	1721.39	1195.03	1415.35	1384.65	1660.84	1511.64	1607.01	1905.24	1956.5	1935.03	1978.71	2004.04	1894.32	1416.08	1594.83	1306.6	1501.7	1429.19	SBNO1	strawberry notch homolog 1 [Source:HGNC Symbol;Acc:HGNC:22973]	protein_coding	12	123289109	123364843	-1	1671.9	-0.183498	0.0814049	-2.25414	0.0241873	0.0656509
ENSG00000139714	ENSG00000139714	25.4996	0.0236879	0.278353	0.0851003	0.932182	0.96984	25.6316	20.7212	33.8451	12.7789	24.1636	17.7759	36.3773	72.0274	23.4924	25.8045	19.5649	91.5723	23.9819	32.747	23.8727	6.79558	16.9479	26.3958	17.2567	20.0391	12.7749	17.2157	18.1506	22.5054	16.9319	20.0336	22.3926	15.396	16.5554	18.5781	24.8299	24.8499	41.4792	23.8972	25.1028	MORN3	MORN repeat containing 3 [Source:HGNC Symbol;Acc:HGNC:29807]	protein_coding	12	121648742	121672631	-1	25.4996	0.975208	0.316969	3.07666	0.00209332	0.00887255
ENSG00000139718	ENSG00000139718	756.592	0.788575	0.0975344	8.0851	6.21156e-16	2.20335e-14	820.212	678.62	802.88	956.592	825.013	930.271	776.515	974.265	755.671	763.384	515.208	854.675	647.511	635.534	659.482	567.431	583.761	603.333	527.767	517.305	706.166	559.032	642.227	694.626	1050.18	1037.1	1083.34	994.327	1036.78	1101.32	697.565	545.81	689.592	648.093	599.121	SETD1B	SET domain containing 1B [Source:HGNC Symbol;Acc:HGNC:29187]	protein_coding	12	121804180	121832584	1	756.592	-0.114748	0.103012	-1.11393	0.265308	0.412419
ENSG00000139719	ENSG00000139719	781.715	-0.179867	0.0677732	-2.65395	0.00795545	0.0291132	845.843	782.226	868.69	724.747	843.999	715.479	894.042	703.215	1002.34	862.302	792.377	981.468	764.423	742.264	696.783	798.481	698.63	656.125	686.673	886.172	738.813	833.527	867.899	849.73	699.044	693.307	714.632	703.085	747.892	740.191	772.831	728.634	784.994	822.065	717.104	VPS33A	VPS33A, CORVET/HOPS core subunit [Source:HGNC Symbol;Acc:HGNC:18179]	protein_coding	12	122229564	122266521	-1	781.715	0.129517	0.075204	1.72221	0.0850321	0.176505
ENSG00000139722	ENSG00000139722	382.003	0.28316	0.090261	3.13712	0.00170617	0.00777342	190.635	191.671	174.866	167.951	182.953	192.572	351.181	441.642	434.609	339.76	363.58	584.654	374.717	337.172	352.122	390.746	478.307	352.573	358.795	415.625	503.187	385.919	393.565	434.293	495.459	527.314	518.504	491.069	473.899	521.817	392.623	380.736	393.016	350.811	431.769	VPS37B	VPS37B, ESCRT-I subunit [Source:HGNC Symbol;Acc:HGNC:25754]	protein_coding	12	122865328	122896444	-1	382.003	1.18094	0.110376	10.6992	1.02649e-26	6.43216e-25
ENSG00000139725	ENSG00000139725	54.3134	0.0814072	0.193343	0.421052	0.673717	0.824708	49.6613	50.0763	56.4085	56.5923	25.8895	53.3277	43.3729	109.937	66.5617	55.9099	53.8034	112.704	43.4672	35.1727	43.2692	39.0746	39.5451	67.875	37.3895	47.5	38.3246	47.8214	54.1492	55.9593	43.9422	49.0109	52.8928	47.7918	48.0108	57.364	75.2656	47.0373	90.2173	62.1328	43.5116	RHOF	ras homolog family member F, filopodia associated [Source:HGNC Symbol;Acc:HGNC:15703]	protein_coding	12	121777754	121803403	-1	54.3134	0.578294	0.227245	2.54481	0.0109338	0.0349806
ENSG00000139726	ENSG00000139726	2038.19	0.00318997	0.0915261	0.0348531	0.972197	0.988569	2177.09	2096.3	2192.41	2079.31	2041.82	2066.45	1769.9	1878.4	2165.21	2186.94	2142.35	1171.66	2087.92	2303.2	2120.19	2346.18	2054.46	2207.82	2141.27	2530.86	1721.77	2229.91	1955.12	1916.61	2120.52	2030.91	2065.14	2061.78	2174.14	2069.01	1730.33	1916.99	1772.2	1755.01	2057.6	DENR	density regulated re-initiation and release factor [Source:HGNC Symbol;Acc:HGNC:2769]	protein_coding	12	122752774	122771064	1	2038.19	-0.160075	0.094052	-1.70198	0.0887584	0.182492
ENSG00000139734	ENSG00000139734	29.9277	0.530737	0.33501	1.58424	0.113139	0.24888	54.4672	36.2621	26.3239	29.2089	22.4376	19.2572	19.5878	30.3273	15.6616	70.9625	40.7601	0	64.4514	76.4096	76.0941	54.3647	62.1423	105.583	16.5377	8.90625	4.25829	10.9989	11.1928	10.9486	13.7068	12.8788	11.9684	12.5093	18.211	21.8374	13.9668	20.4124	13.4807	16.2501	25.1028	DIAPH3	diaphanous related formin 3 [Source:HGNC Symbol;Acc:HGNC:15480]	protein_coding	13	59665583	60163987	-1	29.9277	-0.0841255	0.354451	-0.23734	0.812393	0.886763
ENSG00000139737	ENSG00000139737	973.59	-0.065433	0.103128	-0.634483	0.525766	0.716725	1151.82	1108.59	1099.96	940.162	1111.52	1016.19	930.419	892.761	908.371	984.874	1138.02	429.686	938.292	1011.52	972.811	1032.93	1092.2	1006.81	913.886	1042.77	919.79	960.732	970.147	972.598	907.468	943.728	904.583	905.479	931.244	931.187	979.229	946.071	928.097	1017.07	1134.65	SLAIN1	SLAIN motif family member 1 [Source:HGNC Symbol;Acc:HGNC:26387]	protein_coding	13	77697854	77764242	1	973.59	-0.278001	0.107602	-2.58361	0.0097773	0.0319562
ENSG00000139746	ENSG00000139746	2120.1	0.205965	0.115233	1.78738	0.0738758	0.178867	2532.72	2237.89	2299.58	2270.99	2321.43	2167.18	1621.59	2119.12	1215.73	1750.41	1891.27	988.512	2281.28	2474.21	2467.84	2164.39	2538.42	2524.57	2244.81	1902.97	1599.7	2127.1	1855.89	2016.97	2299.51	2233.75	2321.88	2304.91	2318.18	2072.27	2135.37	2555.1	1737.98	2654.5	1955.51	RBM26	RNA binding motif protein 26 [Source:HGNC Symbol;Acc:HGNC:20327]	protein_coding	13	79311824	79406477	-1	2120.1	-0.527056	0.117408	-4.4891	7.15234e-06	6.40728e-05
ENSG00000139767	ENSG00000139767	4534.88	0.446913	0.0576972	7.74583	9.49575e-15	2.98892e-13	5108.7	4413.62	4851.13	5087.83	5029.48	4941.7	3860.19	3758.69	3461.21	3920.14	2864.62	3998.66	3781.65	3882.33	4420.92	3678.11	3781.26	3684.1	3924.46	4051.6	4271.06	4232.67	4506.48	4459.72	5867.7	5571.5	5995.81	5648.1	5724.04	5888.28	4990.81	4725.03	4865.51	5022.24	4451.57	SRRM4	serine/arginine repetitive matrix 4 [Source:HGNC Symbol;Acc:HGNC:29389]	protein_coding	12	118981495	119163051	1	4534.88	-0.430023	0.0596603	-7.20786	5.68377e-13	1.44876e-11
ENSG00000139793	ENSG00000139793	204.948	0.617671	0.120748	5.11537	3.13124e-07	3.37988e-06	275.54	302.184	255.718	264.706	321.03	259.232	145.509	202.814	50.9001	165.579	149.997	129.14	268.298	302	305.868	305.801	299.413	324.292	154.591	138.047	105.747	152.072	129.776	122.867	208.423	214.646	221.995	212.337	185.007	190.344	163.722	182.824	134.807	173.972	153.964	MBNL2	muscleblind like splicing regulator 2 [Source:HGNC Symbol;Acc:HGNC:16746]	protein_coding	13	97221434	97394120	1	204.948	-0.988123	0.138453	-7.13689	9.54635e-13	2.37543e-11
ENSG00000139800	ENSG00000139800	63.8349	0.697176	0.225323	3.09411	0.00197403	0.00881513	20.8257	17.2677	52.6479	56.5923	27.6155	23.7012	74.1537	96.6684	45.027	60.2106	74.9986	138.532	208.343	203.759	116.379	166.492	126.168	165.917	30.9182	24.4922	17.7429	21.0414	28.1334	27.9797	46.7642	32.9124	31.6585	34.9618	45.5275	52.475	40.3486	28.3999	30.0724	28.6767	36.8175	ZIC5	Zic family member 5 [Source:HGNC Symbol;Acc:HGNC:20322]	protein_coding	13	99962964	99971909	-1	63.8349	1.3098	0.256405	5.10833	3.25011e-07	3.91608e-06
ENSG00000139826	ENSG00000139826	1351.76	-0.00387092	0.137784	-0.0280942	0.977587	0.990665	1611.59	1719.86	1489.18	1509.74	1480.88	1512.43	979.389	777.138	581.436	1156.9	1302.69	972.075	1534.84	1681.01	1705.4	1610.55	1498.95	1664.82	1535.13	1354.49	693.391	1353.35	1370.06	1506.64	1289.24	1249.96	1296.45	1348.44	1313.67	1295.9	1238.39	1623.23	1155.2	1608.76	1290.29	ABHD13	abhydrolase domain containing 13 [Source:HGNC Symbol;Acc:HGNC:20293]	protein_coding	13	108218379	108234255	1	1351.76	-0.691833	0.140684	-4.91764	8.75943e-07	9.7268e-06
ENSG00000139832	ENSG00000139832	26.072	0.156485	0.209031	0.748622	0.454085	0.656835	20.8257	48.3495	37.6056	36.5112	25.8895	23.7012	11.193	17.0591	3.91539	32.2557	32.6081	0	40.4695	37.5984	32.8249	39.0746	48.9606	49.0208	20.1328	26.7188	29.0983	22.4761	20.8731	23.7219	25.3978	23.6111	28.1838	32.7166	24.0054	24.1189	12.415	10.65	19.7026	12.4266	18.4087	RAB20	RAB20, member RAS oncogene family [Source:HGNC Symbol;Acc:HGNC:18260]	protein_coding	13	110523066	110561733	-1	26.072	-0.951441	0.296659	-3.20719	0.0013404	0.00611192
ENSG00000139835	ENSG00000139835	20.4176	-0.309847	0.418552	-0.740285	0.459127	0.661499	16.0198	25.9015	28.2042	16.43	18.9857	4.44397	12.5921	15.1637	25.4501	23.6542	4.89121	100.964	23.9819	42.4498	28.3488	61.1603	18.831	39.5938	11.5045	6.67969	22.7109	8.12964	11.1928	17.6394	10.0785	8.94359	8.10766	9.94327	14.0721	11.4076	13.9668	10.65	13.4807	11.4707	17.572	GRTP1	growth hormone regulated TBC protein 1 [Source:HGNC Symbol;Acc:HGNC:20310]	protein_coding	13	113324164	113364148	-1	20.4176	0.700574	0.449298	1.55926	0.118934	0.226648
ENSG00000139842	ENSG00000139842	1471.81	0.0238643	0.0521911	0.457248	0.647492	0.806905	1486.63	1355.51	1430.89	1546.25	1703.53	1432.44	1310.98	1537.22	1337.11	1337.54	1408.67	1213.92	1310.01	1410.54	1241.38	1342.13	1331.35	1491.36	1566.04	1581.6	1402.4	1486.77	1562.46	1495.09	1551.69	1549.39	1494.9	1625.88	1483.37	1541.01	1660.5	1634.77	1636.36	1634.57	1378.98	CUL4A	cullin 4A [Source:HGNC Symbol;Acc:HGNC:2554]	protein_coding	13	113208193	113267108	1	1471.81	-0.135016	0.0581639	-2.3213	0.0202704	0.0571401
ENSG00000139865	ENSG00000139865	1.15106	0.830941	1.44282	0.575916	0.564672	NA	8.00988	0	0	0	0	0	0	0	0	0	0	0	4.49661	1.21285	0	5.09669	5.6493	0	0	0.742188	0	0.478214	1.51255	0	1.61256	0	0.772158	1.283	0	1.62966	0.775934	0	4.14792	2.86767	0	TTC6	tetratricopeptide repeat domain 6 [Source:HGNC Symbol;Acc:HGNC:19739]	protein_coding	14	37595847	38041442	1	1.15106	-1.98782	1.63196	-1.21806	0.223203	0.364264
ENSG00000139874	ENSG00000139874	106.139	1.01431	0.321802	3.15197	0.00162174	0.00744452	70.4869	48.3495	39.4859	45.639	39.6973	42.9584	195.878	272.946	180.108	165.579	184.236	0	71.9457	50.9397	82.0623	71.3536	18.831	49.0208	66.1507	80.8985	90.1337	64.0807	75.9298	70.5574	142.308	157.407	162.539	141.451	147.757	152.536	138.116	140.224	169.028	128.089	158.148	SSTR1	somatostatin receptor 1 [Source:HGNC Symbol;Acc:HGNC:11330]	protein_coding	14	38207999	38213067	1	106.139	1.80435	0.340964	5.2919	1.21053e-07	1.58648e-06
ENSG00000139880	ENSG00000139880	741.041	-0.14211	0.0744732	-1.9082	0.0563652	0.145022	637.586	538.752	543.401	549.493	498.805	527.351	761.125	826.42	785.036	821.445	650.532	871.111	666.997	618.554	626.657	708.44	676.033	631.615	816.817	686.524	946.759	731.189	834.018	818.101	807.489	784.174	679.885	693.142	719.748	696.19	1006.39	955.833	1048.39	988.389	784.045	CDH24	cadherin 24 [Source:HGNC Symbol;Acc:HGNC:14265]	protein_coding	14	23047062	23057538	-1	741.041	0.512723	0.0838284	6.11634	9.57481e-10	1.74282e-08
ENSG00000139890	ENSG00000139890	443.641	-0.237006	0.0883993	-2.68109	0.0073383	0.0272357	358.843	462.774	315.887	330.426	407.329	348.111	411.343	525.042	526.62	479.534	396.188	490.734	295.277	314.128	359.582	399.241	331.425	390.281	487.502	518.789	682.035	493.039	519.711	534.655	466.03	456.839	468.314	454.503	458.586	439.03	462.457	410.023	566.191	480.812	486.158	REM2	RRAD and GEM like GTPase 2 [Source:HGNC Symbol;Acc:HGNC:20248]	protein_coding	14	22883165	22887686	1	443.641	0.342187	0.100696	3.39821	0.000678295	0.00343603
ENSG00000139899	ENSG00000139899	8.80664	-0.00531316	0.553214	-0.00960417	0.992337	0.997671	0	12.0874	18.8028	12.7789	8.62985	8.88794	23.7852	0	7.83079	8.60152	22.8257	0	23.9819	4.8514	25.3647	18.6879	24.4803	15.0833	5.75223	1.48438	4.968	3.3475	5.14266	0.608254	4.43454	2.86195	3.86079	4.81126	0.827772	4.56304	5.43154	5.32498	7.25886	6.69122	4.18381	CBLN3	cerebellin 3 precursor [Source:HGNC Symbol;Acc:HGNC:20146]	protein_coding	14	24426532	24430954	-1	8.80664	0.12467	0.576661	0.216193	0.828838	0.897506
ENSG00000139908	ENSG00000139908	0.717095	1.00487	1.28686	0.780873	0.434877	NA	0	0	0	0	1.72597	0	0	0	0	0	0	0	2.99774	7.2771	0	0	0	0	0	0.742188	0	0.956428	1.81506	0	0.40314	1.78872	1.54432	1.283	2.06943	0.651864	0	0.887496	0	0.955889	0	TSSK4	testis specific serine kinase 4 [Source:HGNC Symbol;Acc:HGNC:19825]	protein_coding	14	24205697	24208362	1	0.717095	-0.344892	1.62245	-0.212575	0.831659	NA
ENSG00000139910	ENSG00000139910	5797.55	0.254226	0.0614891	4.13448	3.55756e-05	0.000251094	7010.25	6995.14	7479.76	7523.12	6991.9	6734.1	5977.07	5362.25	4663.23	6201.69	6374.88	6358.41	5836.6	6510.58	6678.38	6423.53	6163.38	6649.87	5105.82	5236.14	4206.48	5237.88	4915.17	5087.43	5986.22	5793.66	6023.99	6031.07	6030.32	5666.32	4304.11	4340.74	3799.5	4619.81	4595.49	NOVA1	NOVA alternative splicing regulator 1 [Source:HGNC Symbol;Acc:HGNC:7886]	protein_coding	14	26443093	26597754	-1	5797.55	-0.29049	0.0625614	-4.64328	3.4292e-06	3.32581e-05
ENSG00000139914	ENSG00000139914	2.22346	1.01622	0.855675	1.18763	0.234981	0.424513	0	8.63384	0	3.65112	0	1.48132	2.79825	0	0	15.0527	3.26081	0	1.49887	0	0	0	5.6493	0	1.43806	5.19532	0.709714	0.956428	0.907528	1.21651	4.43454	4.29292	1.54432	2.24525	4.96663	2.93339	0	0.887496	3.11094	0.955889	0	FITM1	fat storage inducing transmembrane protein 1 [Source:HGNC Symbol;Acc:HGNC:33714]	protein_coding	14	24131275	24132849	1	2.22346	0.602791	1.01075	0.59638	0.550921	0.688052
ENSG00000139915	ENSG00000139915	253.13	0.152853	0.146847	1.0409	0.297923	0.499072	251.51	145.049	144.782	198.986	193.309	188.128	317.602	299.482	162.489	331.158	246.191	516.562	113.914	92.1766	147.712	103.633	101.687	158.375	305.587	245.664	299.499	278.321	286.779	270.673	300.339	317.676	320.06	326.524	316.623	293.99	297.183	315.061	292.428	329.782	350.603	MDGA2	MAM domain containing glycosylphosphatidylinositol anchor 2 [Source:HGNC Symbol;Acc:HGNC:19835]	protein_coding	14	46840092	47674954	-1	253.13	0.730594	0.160287	4.55803	5.16353e-06	4.7971e-05
ENSG00000139921	ENSG00000139921	1231.62	-0.192544	0.131294	-1.46651	0.142509	0.296906	1674.07	1491.93	1560.63	1374.65	1356.61	1241.35	903.836	661.515	479.636	993.475	1237.48	1014.34	1377.46	1571.85	1627.82	1607.16	1425.51	1762.86	1334.52	1366.37	914.112	1238.57	1119.59	1262.73	1021.96	1032.81	1052.84	1091.19	1032.65	1099.37	1175.54	1419.11	1082.61	1459.64	1040.93	TMX1	thioredoxin related transmembrane protein 1 [Source:HGNC Symbol;Acc:HGNC:15487]	protein_coding	14	51240162	51257546	1	1231.62	-0.71688	0.134534	-5.32862	9.89622e-08	1.31851e-06
ENSG00000139926	ENSG00000139926	195.967	0.571129	0.0857555	6.65997	2.7388e-11	5.53108e-10	257.918	226.207	257.599	272.008	236.458	222.199	263.036	199.023	144.87	193.534	189.127	213.669	241.318	229.229	247.679	197.072	271.166	226.25	124.392	137.305	124.91	138.682	156.7	145.373	194.717	196.044	200.761	213.299	230.535	202.73	150.531	141.112	150.362	143.383	119.657	FRMD6	FERM domain containing 6 [Source:HGNC Symbol;Acc:HGNC:19839]	protein_coding	14	51489100	51730727	1	195.967	-0.277516	0.104453	-2.65685	0.00788734	0.0267984
ENSG00000139946	ENSG00000139946	4962.54	0.310836	0.08324	3.73422	0.000188299	0.0011129	7216.9	7022.77	7167.63	7198.18	7097.19	6848.16	4335.89	4295.11	3077.5	3993.25	4581.44	3226.16	5001.73	5244.36	5369.86	5339.63	5058	5535.58	3871.97	4484.3	3045.38	4585.6	4494.99	4749.24	5202.52	5189.43	5265.73	5223.74	5330.44	5093.66	3882.78	4175.67	3428.26	4160.03	3895.96	PELI2	pellino E3 ubiquitin protein ligase family member 2 [Source:HGNC Symbol;Acc:HGNC:8828]	protein_coding	14	56117814	56301526	1	4962.54	-0.854819	0.0843008	-10.1401	3.6669e-24	2.06635e-22
ENSG00000139970	ENSG00000139970	41353.8	-0.458589	0.0464296	-9.87708	5.23358e-23	3.55078e-21	34530.6	34963.6	35486.6	32577.1	34681.6	35625.8	38422.8	37858	40833.6	38814.3	39876.4	43440.5	34364.6	34486.2	32575.7	35189.2	33590.7	31629.8	49773.3	51034.3	46780.1	47722.9	55388.2	53942.4	35872.2	37108.4	37183.3	38118.6	35734.5	37675.1	55361.4	53876.3	57845.9	58218.4	46800.9	RTN1	reticulon 1 [Source:HGNC Symbol;Acc:HGNC:10467]	protein_coding	14	59595976	59870966	-1	41353.8	0.202723	0.0467096	4.34006	1.42441e-05	0.000118309
ENSG00000139971	ENSG00000139971	984.894	0.0285169	0.109981	0.259288	0.795413	0.90004	1305.61	930.728	1169.54	1290.67	957.913	1118.4	1288.6	1131.59	747.84	1047.23	1023.89	662.138	902.319	1026.07	1227.95	966.672	1090.31	1020.01	830.478	792.657	880.046	929.648	923.561	987.804	933.269	849.999	965.584	947.497	928.346	828.844	982.333	1101.38	851.361	1001.77	829.23	ARMH4	chromosome 14 open reading frame 37 [Source:HGNC Symbol;Acc:HGNC:19846]	protein_coding	14	57999735	58298139	-1	984.894	-0.19467	0.113643	-1.713	0.0867132	0.179079
ENSG00000139973	ENSG00000139973	1142.15	0.345546	0.13318	2.59457	0.00947098	0.0337573	1150.22	996.345	996.549	1195.74	961.365	934.715	1192.06	1057.67	567.732	1313.88	1219.54	1129.39	849.859	921.766	1126.49	829.061	871.875	955.906	1251.11	1004.18	852.367	1339.48	1199.45	1304.7	1396.88	1396.99	1559.37	1591.56	1597.6	1293.62	1089.41	1461.71	891.803	1333.47	1141.34	SYT16	synaptotagmin 16 [Source:HGNC Symbol;Acc:HGNC:23142]	protein_coding	14	61811974	62112550	1	1142.15	0.056194	0.136568	0.411474	0.680725	0.790713
ENSG00000139974	ENSG00000139974	105.033	-0.229913	0.189353	-1.2142	0.22467	0.411165	75.2929	88.0652	105.296	104.057	117.366	91.8421	75.5528	96.6684	54.8155	73.1129	99.4547	11.74	131.9	106.731	134.284	78.1492	169.479	154.604	163.939	115.781	73.8103	116.684	102.551	113.743	102.398	103.03	97.2919	102.961	90.641	88.3275	128.805	142.887	101.624	151.986	111.289	SLC38A6	solute carrier family 38 member 6 [Source:HGNC Symbol;Acc:HGNC:19863]	protein_coding	14	60981114	61083733	1	105.033	-0.474156	0.21956	-2.15957	0.0308057	0.0794137
ENSG00000139977	ENSG00000139977	1021.48	0.180633	0.109756	1.64577	0.0998111	0.225559	1198.28	1188.02	1218.42	1184.79	1206.45	1119.88	969.595	987.534	1002.34	1047.23	1307.58	678.574	1043.21	1081.86	1157.82	1012.54	1195.77	1216.09	1008.08	1173.4	585.514	1043.46	889.377	940.968	1035.26	1053.2	1062.88	1076.44	1097.63	1067.43	709.204	791.646	685.444	823.021	892.824	NAA30	N(alpha)-acetyltransferase 30, NatC catalytic subunit [Source:HGNC Symbol;Acc:HGNC:19844]	protein_coding	14	57390544	57415917	1	1021.48	-0.24508	0.113416	-2.1609	0.0307031	0.0792171
ENSG00000139985	ENSG00000139985	4.02318	-0.627126	0.476762	-1.31539	0.18838	0.363115	3.20395	8.63384	3.76056	10.9533	3.45194	7.40662	0	0	0	6.45114	6.52162	0	0	6.06425	7.4602	0	0	1.88542	4.31417	2.96875	7.80686	4.78214	6.6552	6.08254	2.0157	4.65067	4.63295	4.16976	2.48332	3.25932	3.87967	1.77499	6.22188	7.64711	1.67352	ADAM21	ADAM metallopeptidase domain 21 [Source:HGNC Symbol;Acc:HGNC:200]	protein_coding	14	70452157	70459899	1	4.02318	-1.52996	0.74023	-2.06688	0.0387456	0.0954831
ENSG00000139988	ENSG00000139988	5.63772	-1.31334	0.635655	-2.06612	0.0388172	0.107818	8.00988	6.90707	0	7.30223	0	5.9253	13.9913	39.8046	3.91539	2.15038	3.26081	0	4.49661	4.8514	2.98408	0	0	9.42708	5.75223	10.3906	4.25829	6.695	6.95771	9.73206	2.82198	3.21969	2.70255	2.88675	3.72497	2.28152	6.98341	1.77499	9.33282	4.77945	0	RDH12	retinol dehydrogenase 12 (all-trans/9-cis/11-cis) [Source:HGNC Symbol;Acc:HGNC:19977]	protein_coding	14	67701886	67734452	1	5.63772	1.17216	0.720043	1.6279	0.103546	0.204609
ENSG00000139990	ENSG00000139990	3047.18	0.022414	0.0544555	0.411602	0.680631	0.829008	3224.78	2975.22	3316.82	3475.86	3272.44	3159.66	3001.13	3171.1	3112.74	2715.93	2765.17	3829.6	2581.05	2863.54	2717.01	2558.54	2728.61	2579.25	3015.61	3003.63	2955.96	2940.54	3215.67	3126.42	3186.01	3057.63	3077.44	3098.45	3058.2	3070.6	3227.11	3086.71	3297.6	3368.55	2816.54	DCAF5	DDB1 and CUL4 associated factor 5 [Source:HGNC Symbol;Acc:HGNC:20224]	protein_coding	14	69050881	69153150	-1	3047.18	-0.0645943	0.0570208	-1.13282	0.25729	0.40379
ENSG00000139998	ENSG00000139998	2103.8	-0.273281	0.0474698	-5.75693	8.56552e-09	1.20994e-07	1589.16	1486.75	1485.42	1593.71	1477.43	1667.97	2864.01	2598.67	2916.97	2565.4	2463.54	2970.23	1675.74	1564.58	1662.13	1427.07	1517.78	1532.84	2369.92	2468.52	2770.72	2346.12	2559.53	2521.82	2083.43	2143.96	2068.23	1998.92	2056.6	2089.87	2119.85	2106.92	2258.54	2202.37	2408.2	RAB15	RAB15, member RAS oncogene family [Source:HGNC Symbol;Acc:HGNC:20150]	protein_coding	14	64945814	64972776	-1	2103.8	0.814823	0.0522609	15.5915	8.32221e-55	1.71153e-52
ENSG00000140006	ENSG00000140006	338.811	0.0373109	0.128369	0.290653	0.771316	0.886748	394.086	376.435	439.986	335.903	415.959	411.808	449.12	225.56	264.289	249.444	303.255	197.233	413.688	394.176	401.359	397.542	335.192	441.188	345.853	391.875	331.437	381.137	256.225	230.528	325.737	315.888	332.028	328.128	324.901	357.547	263.818	313.286	260.282	308.752	344.746	WDR89	WD repeat domain 89 [Source:HGNC Symbol;Acc:HGNC:20489]	protein_coding	14	63597039	63641861	-1	338.811	-0.477115	0.138753	-3.4386	0.000584737	0.00302775
ENSG00000140009	ENSG00000140009	8.82751	-0.104309	0.480405	-0.217128	0.828109	0.918535	1.60198	3.45354	3.76056	9.12779	1.72597	16.2946	5.59651	0	35.2385	12.9023	4.89121	0	5.99548	12.1285	16.4125	11.8923	5.6493	3.77083	13.6615	10.3906	4.25829	9.56428	12.7054	15.8146	8.46594	11.4478	9.2659	11.2263	10.761	10.7557	5.43154	7.98746	11.4068	2.86767	2.51028	ESR2	estrogen receptor 2 [Source:HGNC Symbol;Acc:HGNC:3468]	protein_coding	14	64084232	64338112	-1	8.82751	0.670036	0.603322	1.11058	0.26675	0.41418
ENSG00000140015	ENSG00000140015	54.7544	0.646296	0.302965	2.13324	0.0329051	0.0943926	9.61186	12.0874	22.5634	29.2089	20.7116	28.1452	53.1668	51.1774	9.78848	32.2557	74.9986	0	64.4514	29.1084	49.2374	52.6658	82.8564	20.7396	55.3652	50.4688	31.2274	44.9521	55.3592	54.7428	72.5652	73.6952	77.2158	85.6404	79.88	68.7716	118.718	121.587	103.698	99.4125	80.3291	KCNH5	potassium voltage-gated channel subfamily H member 5 [Source:HGNC Symbol;Acc:HGNC:6254]	protein_coding	14	62699454	63102037	-1	54.7544	0.894062	0.363548	2.45927	0.0139221	0.0425064
ENSG00000140022	ENSG00000140022	419.159	0.407348	0.0989339	4.11737	3.83215e-05	0.000269279	475.787	454.14	432.465	525.761	500.531	426.621	505.085	382.883	440.482	387.068	469.557	272.369	401.697	373.558	440.152	339.779	325.776	486.438	319.249	381.485	347.05	428.48	453.461	457.407	506.747	535.184	573.327	512.239	556.677	490.853	311.15	284.886	282.059	290.59	299.56	STON2	stonin 2 [Source:HGNC Symbol;Acc:HGNC:30652]	protein_coding	14	81260656	81436465	-1	419.159	-0.185083	0.108991	-1.69815	0.0894798	0.183614
ENSG00000140025	ENSG00000140025	84.4114	0.0529634	0.27631	0.191681	0.847992	0.928755	52.8652	119.147	69.5704	100.406	94.9283	115.543	97.9389	113.727	144.87	58.0602	76.629	0	101.923	120.072	111.903	50.9669	148.765	88.6146	76.2171	88.3204	61.0354	82.7311	72.6022	78.4647	62.8898	80.8501	79.1462	89.4894	81.5355	82.4607	74.4897	76.3246	78.8105	54.4857	68.6144	EFCAB11	EF-hand calcium binding domain 11 [Source:HGNC Symbol;Acc:HGNC:20357]	protein_coding	14	89794669	89954777	-1	84.4114	-0.157889	0.293965	-0.537102	0.591197	0.720273
ENSG00000140030	ENSG00000140030	0.0502517	-1.1931	5.06309	-0.235646	0.813707	NA	0	0	0	0	0	0	0	0	0	0	0	0	0	0	0	0	0	0	1.43806	0	0	0	0	0	0	0	0	0.320751	0	0	0	0	0	0	0	GPR65	G protein-coupled receptor 65 [Source:HGNC Symbol;Acc:HGNC:4517]	protein_coding	14	88005124	88014811	1	0.0502517	0	5.06629	0	1	NA
ENSG00000140043	ENSG00000140043	94.9084	0.134131	0.226593	0.591948	0.553885	0.73799	96.1186	88.0652	105.296	102.231	119.092	75.5475	103.535	36.0137	62.6463	70.9625	88.0419	0	166.374	92.1766	149.204	88.3426	116.752	133.865	89.1596	112.813	69.552	95.6428	76.2323	93.0628	106.429	101.599	88.4121	101.678	96.0216	93.8683	83.8009	129.574	99.5501	115.663	74.4717	PTGR2	prostaglandin reductase 2 [Source:HGNC Symbol;Acc:HGNC:20149]	protein_coding	14	73851844	73886827	1	94.9084	-0.662377	0.253761	-2.61025	0.00904773	0.0299591
ENSG00000140044	ENSG00000140044	24.1428	0.421882	0.280781	1.50253	0.13296	0.28181	12.8158	43.1692	22.5634	5.47667	18.9857	22.2199	29.3817	54.9683	21.5347	60.2106	32.6081	68.0922	23.9819	15.7671	28.3488	20.3868	20.7141	13.1979	17.2567	20.0391	12.0651	23.4325	18.7556	17.6394	21.7695	30.4082	21.6204	19.245	25.6609	28.3561	7.75934	13.3124	23.8505	7.64711	21.7558	JDP2	Jun dimerization protein 2 [Source:HGNC Symbol;Acc:HGNC:17546]	protein_coding	14	75427716	75474111	1	24.1428	1.06728	0.325208	3.28184	0.00103133	0.00489949
ENSG00000140057	ENSG00000140057	17.702	-0.46955	0.245102	-1.91573	0.0553993	0.142939	4.80593	15.5409	13.162	12.7789	17.2597	11.8506	22.386	28.4319	7.83079	27.9549	21.1953	0	8.99321	20.6185	35.809	27.1823	32.0127	28.2813	23.0089	20.0391	20.5817	21.9979	17.243	13.3816	14.1099	12.8788	11.9684	13.7923	14.0721	16.6225	12.415	12.4249	18.6656	21.0296	19.2455	AK7	adenylate kinase 7 [Source:HGNC Symbol;Acc:HGNC:20091]	protein_coding	14	96392111	96489427	1	17.702	0.565016	0.350425	1.61237	0.106881	0.209324
ENSG00000140067	ENSG00000140067	12.0835	0.442142	0.440533	1.00365	0.315547	0.518762	6.4079	3.45354	9.40141	10.9533	10.3558	4.44397	6.99563	7.58183	3.91539	30.1053	27.7169	0	37.4717	30.3213	17.9045	16.989	33.8958	20.7396	1.43806	7.42188	7.80686	4.78214	11.7979	15.2063	10.0785	10.0168	9.65198	9.62252	12.0027	15.3188	9.31121	7.09997	5.1849	0	7.53085	FAM181A	family with sequence similarity 181 member A [Source:HGNC Symbol;Acc:HGNC:20491]	protein_coding	14	93918894	93929608	1	12.0835	0.786377	0.536844	1.46481	0.142972	0.260738
ENSG00000140090	ENSG00000140090	190.565	1.89354	0.155486	12.1782	4.06089e-34	5.59861e-32	241.898	207.212	225.634	239.148	224.376	210.348	74.1537	147.846	127.25	120.421	135.324	190.189	65.9502	87.3252	134.284	91.7404	69.6747	50.9063	76.2171	77.1875	75.2297	77.4707	93.4754	90.0215	307.193	303.724	313.11	324.6	297.998	278.672	408.917	329.261	369.165	400.518	203.333	SLC24A4	solute carrier family 24 member 4 [Source:HGNC Symbol;Acc:HGNC:10978]	protein_coding	14	92322581	92501483	1	190.565	-0.777684	0.169958	-4.57574	4.7455e-06	4.43959e-05
ENSG00000140092	ENSG00000140092	4.65755	0.0456662	0.657464	0.0694581	0.944625	0.97623	1.60198	0	0	12.7789	1.72597	11.8506	6.99563	0	7.83079	15.0527	4.89121	0	0	8.48995	17.9045	11.8923	9.4155	3.77083	0.719029	0.742188	2.12914	2.86929	4.23513	3.04127	1.61256	1.43097	3.47471	3.52826	2.8972	1.95559	3.10374	4.43748	7.25886	2.86767	2.51028	FBLN5	fibulin 5 [Source:HGNC Symbol;Acc:HGNC:3602]	protein_coding	14	91869412	91947987	-1	4.65755	0.29979	0.731333	0.409922	0.681863	0.791555
ENSG00000140104	ENSG00000140104	286.532	-0.119843	0.0890338	-1.34604	0.178291	0.348979	230.685	236.567	218.113	228.195	269.251	259.232	360.975	314.646	242.754	301.053	314.668	248.889	269.796	240.144	213.362	275.221	355.906	228.135	280.421	249.375	354.857	266.844	323.987	308.993	271.313	276.536	278.749	277.77	257.023	282.257	376.328	378.961	332.871	357.503	347.256	CLBA1	clathrin binding box of aftiphilin containing 1 [Source:HGNC Symbol;Acc:HGNC:20126]	protein_coding	14	104985775	105010482	1	286.532	0.314616	0.106805	2.94569	0.0032223	0.0126809
ENSG00000140105	ENSG00000140105	2326.23	-0.282007	0.0627246	-4.49596	6.92565e-06	5.72431e-05	2048.93	2293.15	2222.49	2110.35	2088.42	2230.87	2581.39	2168.4	2664.43	2438.53	2380.39	3383.48	2074.43	2076.4	2023.21	2096.44	2316.21	1979.69	2474.18	2636.25	2743.76	2436.98	2478.76	2510.87	2122.13	2109.97	2032.71	2047.35	2078.95	2172.99	2369.7	2259.56	2667.11	2528.33	2571.37	WARS1	tryptophanyl-tRNA synthetase [Source:HGNC Symbol;Acc:HGNC:12729]	protein_coding	14	100333788	100376805	-1	2326.23	0.263062	0.0657147	4.00309	6.25195e-05	0.000433403
ENSG00000140107	ENSG00000140107	0.0912831	0.330122	5.06651	0.0651576	0.948049	NA	0	0	0	0	0	0	0	0	0	0	0	0	0	0	0	0	0	0	0	0	0	0	0	0	0.80628	0	0	0	0	0	1.55187	0	0	0	0.836761	SLC25A47	solute carrier family 25 member 47 [Source:HGNC Symbol;Acc:HGNC:20115]	protein_coding	14	100323337	100330378	1	0.0912831	0	5.06629	0	1	NA
ENSG00000140153	ENSG00000140153	606.399	0.129248	0.0578507	2.23416	0.0254726	0.0768563	690.452	616.456	599.81	655.375	581.652	595.492	558.252	642.56	665.617	587.053	586.946	702.055	461.652	601.574	581.896	657.473	579.995	659.896	598.232	549.219	575.578	593.942	591.406	631.367	655.908	640.003	668.303	614.879	663.459	632.634	554.793	547.585	550.637	514.268	617.53	WDR20	WD repeat domain 20 [Source:HGNC Symbol;Acc:HGNC:19667]	protein_coding	14	102139503	102224847	1	606.399	-0.0052649	0.0692844	-0.0759898	0.939427	0.965839
ENSG00000140157	ENSG00000140157	1390.77	-0.335729	0.0555355	-6.04532	1.49118e-09	2.36666e-08	1566.73	1338.25	1603.88	1445.84	1315.19	1518.36	1397.73	1336.3	1425.2	1571.93	1498.34	1371.24	747.936	790.778	784.814	844.351	772.071	801.302	1651.61	1866.6	1420.14	1570.46	1668.34	1765.15	1298.51	1320.79	1331.2	1332.72	1271.46	1321.65	1658.17	1757.24	1920.49	1798.98	1593.19	NIPA2	non imprinted in Prader-Willi/Angelman syndrome 2 [Source:HGNC Symbol;Acc:HGNC:17044]	protein_coding	15	22838641	22868384	1	1390.77	-0.031445	0.0610182	-0.515338	0.606317	0.731857
ENSG00000140199	ENSG00000140199	1098.73	0.137676	0.0742362	1.85457	0.0636582	0.159822	1265.56	944.542	1205.26	1195.74	1165.03	1134.69	1068.93	1243.42	967.102	1030.03	917.918	1223.31	1020.73	1119.46	1125	983.661	1007.46	1093.54	1021.74	1059.1	887.143	1042.51	1164.66	1139.87	1142.9	1164.81	1210.36	1175.55	1152.26	1108.49	1139.85	1098.72	1201.86	1148.98	885.293	SLC12A6	solute carrier family 12 member 6 [Source:HGNC Symbol;Acc:HGNC:10914]	protein_coding	15	34229996	34338060	-1	1098.73	-0.101427	0.0795604	-1.27484	0.202367	0.337915
ENSG00000140254	ENSG00000140254	0.818206	1.32685	0.995376	1.33301	0.182527	NA	0	1.72677	0	1.82556	0	0	0	0	0	0	0	0	0	0	2.98408	0	1.8831	3.77083	0	0.742188	0	0.478214	1.21004	1.21651	2.82198	0.357744	2.31647	0.962252	2.48332	0.977795	0	0.887496	1.03698	0.955889	0	DUOXA1	dual oxidase maturation factor 1 [Source:HGNC Symbol;Acc:HGNC:26507]	protein_coding	15	45117367	45129938	-1	0.818206	-0.825791	1.4136	-0.584175	0.559103	0.694642
ENSG00000140259	ENSG00000140259	1215.45	-0.119977	0.0453723	-2.64427	0.00818671	0.0298381	1292.79	1082.68	1235.35	1199.39	1158.13	1152.47	1031.16	1112.63	1323.4	1219.26	1199.98	1188.09	1202.09	1322.01	1214.52	1156.95	1150.57	1214.21	1295.69	1312.93	1402.4	1278.74	1287.18	1171.5	1184.02	1178.41	1218.08	1217.25	1139.43	1188.02	1229.08	1201.67	1258.89	1213.98	1307.86	MFAP1	microfibril associated protein 1 [Source:HGNC Symbol;Acc:HGNC:7032]	protein_coding	15	43804492	43824802	-1	1215.45	-0.0132942	0.0533399	-0.249235	0.803179	0.881763
ENSG00000140262	ENSG00000140262	2692.32	0.33938	0.0618833	5.4842	4.15339e-08	5.23094e-07	2933.22	2692.03	2863.67	2805.88	2652.82	2470.85	2898.99	3136.98	2129.97	3023.43	2646.15	2728.39	3183.6	3244.37	3209.38	3137.86	3148.54	3169.39	2469.14	2315.63	2200.11	2539.32	2034.98	2134.97	2876	2790.4	2938.45	2929.09	2921.62	2864.61	2209.09	2328.79	2010.7	2254.94	2337.91	TCF12	transcription factor 12 [Source:HGNC Symbol;Acc:HGNC:11623]	protein_coding	15	56918623	57299281	1	2692.32	0.0132317	0.0644152	0.205413	0.837249	0.902675
ENSG00000140263	ENSG00000140263	654.375	-0.140161	0.05055	-2.77272	0.00555896	0.0214717	664.82	649.265	609.211	635.294	730.085	674.002	626.809	621.71	726.305	658.016	624.445	481.342	669.994	697.389	690.815	682.956	738.175	693.833	624.117	735.508	704.037	706.801	727.232	690.976	645.83	629.629	643.208	608.143	622.071	656.752	602.125	591.072	668.852	557.283	615.019	SORD	sorbitol dehydrogenase [Source:HGNC Symbol;Acc:HGNC:11184]	protein_coding	15	45023104	45077185	1	654.375	-0.0807566	0.0632118	-1.27756	0.201406	0.336684
ENSG00000140264	ENSG00000140264	3519.59	-0.268726	0.0418271	-6.42469	1.32136e-10	2.45514e-09	3186.33	3536.42	3251.01	3510.55	3445.04	3467.78	3299.14	3309.47	3715.71	3176.11	3259.18	3169.81	4154.86	3992.7	3882.29	3881.98	4069.38	4276.13	4118.6	3739.14	4060.99	3704.25	3606.82	3497.46	3161.83	3123.82	3172.41	3112.56	3081.8	3201.3	3407.13	3210.96	3494.62	3242.38	3665.85	SERF2	small EDRK-rich factor 2 [Source:HGNC Symbol;Acc:HGNC:10757]	protein_coding	15	43777087	43802589	1	3519.59	-0.0331207	0.0450086	-0.735874	0.461807	0.609947
ENSG00000140265	ENSG00000140265	1733.55	0.156578	0.0676304	2.3152	0.0206022	0.0644071	1819.84	1700.87	1748.66	1785.4	1812.27	1750.92	1480.28	1419.7	1466.31	1455.81	1428.23	2258.78	1470.39	1644.62	1605.44	1557.89	1444.34	1645.97	1668.15	1813.91	1691.25	1827.26	1881.31	1855.78	2021.75	2016.24	2059.73	1925.14	1997	1954.29	1773.01	1684.47	1746.27	1629.79	1633.36	ZSCAN29	zinc finger and SCAN domain containing 29 [Source:HGNC Symbol;Acc:HGNC:26673]	protein_coding	15	43358172	43371025	-1	1733.55	-0.163635	0.0717242	-2.28145	0.0225221	0.0620764
ENSG00000140279	ENSG00000140279	1.05071	-0.200378	1.14299	-0.17531	0.860836	NA	0	0	1.88028	0	0	0	0	0	0	0	0	0	0	0	8.95225	0	0	0	0.719029	1.48438	4.25829	0.478214	2.42007	0	2.41884	1.78872	0.772158	0.962252	1.24166	0.977795	3.87967	0	0	2.86767	1.67352	DUOX2	dual oxidase 2 [Source:HGNC Symbol;Acc:HGNC:13273]	protein_coding	15	45092650	45114344	-1	1.05071	-0.344888	1.57161	-0.219449	0.8263	0.895565
ENSG00000140280	ENSG00000140280	97.3791	0.0149299	0.141514	0.105501	0.915978	0.962147	97.7205	96.699	97.7747	96.7546	67.3128	87.3981	78.3511	163.009	92.0117	51.6091	91.3027	117.4	103.422	81.261	83.5543	96.8371	69.6747	75.4167	121.516	138.047	78.0686	90.8607	112.231	93.6711	109.654	107.323	103.855	112.583	107.61	99.0833	92.3362	94.9621	81.9215	103.236	113.8	LYSMD2	LysM domain containing 2 [Source:HGNC Symbol;Acc:HGNC:28571]	protein_coding	15	51723011	51751585	-1	97.3791	0.122733	0.173273	0.708321	0.478746	0.626182
ENSG00000140284	ENSG00000140284	48.114	-0.0594743	0.210861	-0.282054	0.777902	0.890355	60.8751	17.2677	28.2042	27.3834	32.7934	37.0331	90.9432	39.8046	62.6463	55.9099	88.0419	11.74	56.957	47.3012	34.3169	49.268	62.1423	39.5938	43.1417	44.5313	56.0674	50.6907	43.8638	49.8768	47.5705	36.4899	45.1712	51.9616	52.1496	43.023	54.3154	60.3497	63.2558	58.3092	41.0013	SLC27A2	solute carrier family 27 member 2 [Source:HGNC Symbol;Acc:HGNC:10996]	protein_coding	15	50182196	50236395	1	48.114	0.803326	0.256209	3.13543	0.00171603	0.0075335
ENSG00000140285	ENSG00000140285	0.894745	-0.00716492	1.06736	-0.00671277	0.994644	NA	1.60198	3.45354	5.64085	0	0	0	0	0	0	0	4.89121	0	0	2.4257	1.49204	0	0	0	0.719029	0.742188	1.41943	0.478214	0.605019	1.21651	0.80628	0.357744	1.15824	0	0.413886	2.28152	0.775934	0	0	0	0.836761	FGF7	fibroblast growth factor 7 [Source:HGNC Symbol;Acc:HGNC:3685]	protein_coding	15	49423096	49488775	1	0.894745	-0.92704	1.31914	-0.702759	0.482206	0.629255
ENSG00000140287	ENSG00000140287	3.03247	0.435879	1.05784	0.412045	0.680306	0.828791	8.00988	1.72677	3.76056	0	6.90388	4.44397	0	24.641	0	8.60152	1.6304	0	2.99774	3.63855	4.47612	1.6989	3.7662	11.3125	0	2.22656	0	0.478214	0	0.608254	0.40314	1.07323	0.772158	0.641501	0.827772	0.325932	0	4.43748	2.07396	3.82356	0.836761	HDC	histidine decarboxylase [Source:HGNC Symbol;Acc:HGNC:4855]	protein_coding	15	50241947	50266026	-1	3.03247	0.463034	0.889416	0.520605	0.602642	0.728754
ENSG00000140297	ENSG00000140297	0.57556	-1.11255	5.06651	-0.21959	0.826191	NA	0	0	0	0	0	0	0	18.9546	0	0	0	0	0	0	0	0	0	0	0	0	0	0	0.302509	0	0	0	0	0	0	0	0	0.887496	0	0	0	GCNT3	glucosaminyl (N-acetyl) transferase 3, mucin type [Source:HGNC Symbol;Acc:HGNC:4205]	protein_coding	15	59594875	59640239	1	0.57556	3.33498	5.01815	0.664583	0.506317	NA
ENSG00000140299	ENSG00000140299	1236.5	0.235606	0.127844	1.84291	0.0653418	0.16298	1400.13	1245	1331.24	1429.41	1282.4	1259.13	1130.49	871.911	548.155	909.61	1195.09	587.002	1178.11	1471.19	1365.22	1371.01	1515.89	1461.2	1295.69	1145.94	865.852	1278.27	1031.86	1091.21	1320.69	1309.7	1305.33	1385.32	1371.62	1206.27	1399.79	1672.93	1132.38	1655.6	1256.82	BNIP2	BCL2 interacting protein 2 [Source:HGNC Symbol;Acc:HGNC:1083]	protein_coding	15	59659146	59689534	-1	1236.5	-0.59578	0.131375	-4.53495	5.76172e-06	5.27946e-05
ENSG00000140307	ENSG00000140307	1153.39	-0.261923	0.077703	-3.37082	0.000749452	0.00379497	1179.05	1310.62	1092.44	1018.66	1135.69	1208.76	997.577	801.779	1157	1062.29	1297.8	1000.25	1329.5	1277.13	1295.09	1275.87	1188.24	1193.47	1379.1	1479.92	1031.21	1287.35	1229.7	1261.52	1060.26	1055.7	1035.85	1107.23	1042.16	1091.87	985.437	1152.86	1039.05	1125.08	1183.18	GTF2A2	general transcription factor IIA subunit 2 [Source:HGNC Symbol;Acc:HGNC:4647]	protein_coding	15	59638062	59657541	-1	1153.39	-0.136453	0.0830052	-1.64391	0.100195	0.199661
ENSG00000140319	ENSG00000140319	5623.67	-0.188179	0.0574362	-3.27631	0.00105174	0.00509844	5102.29	5724.24	5353.16	5113.39	5543.81	5417.2	5625.89	4467.59	5093.93	4941.57	6128.69	6062.56	5823.11	6395.36	5586.2	5966.52	6189.75	5940.95	6292.22	6793.25	5956.63	6187.61	5992.71	5696.3	5246.46	5434.48	5487.73	5381.55	5264.22	5585.17	5201.86	5090.68	5544.73	5217.24	5979.5	SRP14	signal recognition particle 14 [Source:HGNC Symbol;Acc:HGNC:11299]	protein_coding	15	40035739	40039188	-1	5623.67	0.0031922	0.0589396	0.0541605	0.956807	0.978066
ENSG00000140320	ENSG00000140320	1002.11	0.27262	0.0864871	3.15215	0.00162076	0.00744166	893.903	1091.32	934.5	1155.58	1125.33	1087.29	1152.88	1031.13	1239.22	1023.58	833.137	1573.17	855.854	878.104	978.779	810.373	907.654	844.667	908.133	829.024	877.207	849.308	1047.29	917.855	1103.8	1119.38	1084.88	1052.7	1091	1112.41	976.901	884.833	954.022	948.242	900.355	BAHD1	bromo adjacent homology domain containing 1 [Source:HGNC Symbol;Acc:HGNC:29153]	protein_coding	15	40439721	40468242	1	1002.11	0.120466	0.0909784	1.32412	0.185465	0.316558
ENSG00000140323	ENSG00000140323	1689.26	0.216195	0.0838153	2.57942	0.00989665	0.035033	1408.14	1305.44	1539.95	1559.03	1354.89	1651.68	2010.55	1802.58	1650.34	1885.88	1369.54	2352.7	1268.04	1171.61	1293.6	1204.52	1250.38	1123.71	1628.6	1471.76	1991.46	1580.98	1750.62	1773.06	2027.79	2007.3	1989.47	1986.41	1881.11	1953.31	2011.22	1891.25	2235.73	2009.28	1732.1	DISP2	dispatched RND transporter family member 2 [Source:HGNC Symbol;Acc:HGNC:19712]	protein_coding	15	40358235	40378639	1	1689.26	0.326245	0.0871676	3.74273	0.000182033	0.00109914
ENSG00000140326	ENSG00000140326	382.836	0.00392093	0.0763639	0.0513453	0.95905	0.98296	390.882	357.441	351.613	399.797	343.468	339.223	390.356	350.66	460.059	395.67	381.515	408.553	377.715	361.429	365.55	368.66	320.127	369.542	371.019	328.789	430.087	322.316	365.129	349.746	388.224	355.597	332.8	371.429	372.497	350.377	488.063	422.448	564.117	476.989	377.379	CDAN1	codanin 1 [Source:HGNC Symbol;Acc:HGNC:1713]	protein_coding	15	42723559	42737126	-1	382.836	0.127752	0.0904392	1.41257	0.157782	0.281288
ENSG00000140332	ENSG00000140332	1291.32	0.675418	0.0545899	12.3726	3.67808e-35	5.43305e-33	847.445	768.412	767.155	805.071	778.412	730.293	1192.06	1372.31	1219.64	1307.43	968.46	1171.66	1044.71	1017.58	1098.14	1131.46	1020.64	1040.75	1136.07	1242.42	1403.11	1239.05	1401.83	1368.57	2121.72	2135.01	2065.91	2016.88	2063.64	2051.09	1356.33	1268.23	1363.63	1302.88	1378.15	TLE3	transducin like enhancer of split 3 [Source:HGNC Symbol;Acc:HGNC:11839]	protein_coding	15	70047790	70098176	-1	1291.32	0.620447	0.0637101	9.7386	2.06377e-22	1.05432e-20
ENSG00000140350	ENSG00000140350	3726.1	0.0190366	0.0438062	0.434564	0.663879	0.81733	4349.37	4695.08	4161.06	4094.73	4192.38	3971.43	3380.29	3193.85	3173.43	3135.25	3363.53	3385.83	4412.67	4931.45	4365.71	4692.35	4641.84	4936.02	3466.44	3799.26	3156.81	3590.43	3211.74	3314.37	3405.32	3462.96	3522.2	3448.07	3443.95	3521.37	3198.4	3080.5	3172.12	3067.45	3475.91	ANP32A	acidic nuclear phosphoprotein 32 family member A [Source:HGNC Symbol;Acc:HGNC:13233]	protein_coding	15	68778535	68820897	-1	3726.1	-0.374616	0.0464948	-8.05717	7.8084e-16	2.57026e-14
ENSG00000140365	ENSG00000140365	652.408	-0.310948	0.066038	-4.70862	2.49401e-06	2.26808e-05	504.622	600.915	518.958	511.156	598.911	582.16	526.072	562.951	585.351	505.339	549.446	490.734	710.464	692.538	544.595	854.545	692.981	712.688	820.412	745.899	760.104	738.841	701.217	648.398	602.694	634.995	557.112	586.973	574.888	597.759	865.167	820.046	864.842	791.476	779.025	COMMD4	COMM domain containing 4 [Source:HGNC Symbol;Acc:HGNC:26027]	protein_coding	15	75335891	75343224	1	652.408	-0.0417455	0.0784078	-0.532415	0.594439	0.722785
ENSG00000140367	ENSG00000140367	1236.8	0.030215	0.0838371	0.360401	0.718547	0.8546	1185.46	1327.88	1359.44	1330.83	1301.38	1269.49	1101.11	1182.77	1008.21	1273.02	1363.02	953.291	1375.96	1314.73	1275.69	1323.44	1387.84	1342.42	1425.83	1450.98	938.242	1332.3	1065.74	1140.48	1276.74	1210.96	1220.78	1269.21	1288.01	1238.87	1091.74	1239.83	970.614	1201.55	1250.12	UBE2Q2	ubiquitin conjugating enzyme E2 Q2 [Source:HGNC Symbol;Acc:HGNC:19248]	protein_coding	15	75843285	75901078	1	1236.8	-0.174062	0.0882428	-1.97254	0.0485483	0.114315
ENSG00000140368	ENSG00000140368	0.824498	-0.96393	1.36475	-0.706304	0.479999	NA	1.60198	0	0	0	0	0	6.99563	0	0	2.15038	0	0	2.99774	2.4257	0	0	0	3.77083	0	0.742188	0.709714	0	0.907528	1.21651	0	0	0	0.641501	1.24166	0	0.775934	0.887496	0	0.955889	0.836761	PSTPIP1	proline-serine-threonine phosphatase interacting protein 1 [Source:HGNC Symbol;Acc:HGNC:9580]	protein_coding	15	76993359	77037332	1	0.824498	1.90925	1.48662	1.28429	0.199041	0.333728
ENSG00000140374	ENSG00000140374	2132.03	-0.213554	0.0603077	-3.54108	0.000398496	0.00216752	2244.37	2522.81	2427.44	2307.51	2671.8	2553.8	2150.46	1810.16	2517.6	2206.29	2370.61	2693.17	2417.68	2322.61	2130.63	2422.63	2515.82	2398.25	2162.84	2243.63	1809.77	2062.54	2082.78	2093.61	1752.05	1770.83	1803.76	1828.28	1765.64	1820	1715.59	1756.35	1724.5	1738.76	1806.57	ETFA	electron transfer flavoprotein alpha subunit [Source:HGNC Symbol;Acc:HGNC:3481]	protein_coding	15	76215355	76311472	-1	2132.03	-0.101133	0.0632013	-1.60018	0.10956	0.213114
ENSG00000140379	ENSG00000140379	0.176911	0	5.06651	0	1	NA	0	0	0	0	0	0	0	0	0	0	0	0	0	2.4257	0	0	3.7662	0	0	0	0	0	0	0	0	0	0	0	0	0	0	0	0	0	0	BCL2A1	BCL2 related protein A1 [Source:HGNC Symbol;Acc:HGNC:991]	protein_coding	15	79960889	79971446	-1	0.176911	0	5.06629	0	1	NA
ENSG00000140382	ENSG00000140382	2634.22	0.145586	0.0523549	2.78076	0.00542322	0.0210496	3284.05	3317.12	3397.67	3130.83	3458.84	3281.13	2557.6	2530.44	2881.73	2227.79	2644.52	2103.82	2745.93	2890.22	2791.61	2871.13	2781.34	2924.28	2067.21	2501.17	2174.56	2251.91	2499.63	2496.88	2566.39	2624.41	2643.1	2501.21	2601.69	2548.46	2093.47	2179.69	2143.44	2144.06	2340.42	HMG20A	high mobility group 20A [Source:HGNC Symbol;Acc:HGNC:5001]	protein_coding	15	77420412	77485607	1	2634.22	-0.408336	0.0551811	-7.39992	1.36262e-13	3.64709e-12
ENSG00000140386	ENSG00000140386	1730.22	0.0320078	0.0708838	0.451552	0.651592	0.809547	1824.65	1650.79	1665.93	1515.21	1694.9	1659.08	1803.47	1597.87	1078.69	1548.27	1679.32	1641.26	1356.48	1616.73	1518.9	1479.74	1325.7	1534.73	1908.3	1817.62	1902.03	2093.62	1768.47	1749.34	1927.41	1833.44	1973.25	1977.43	1950.64	1829.45	1849.83	2072.3	1829.23	1936.63	1947.14	SCAPER	S-phase cyclin A associated protein in the ER [Source:HGNC Symbol;Acc:HGNC:13081]	protein_coding	15	76347904	76905444	-1	1730.22	-0.0971395	0.0749863	-1.29543	0.195172	0.328936
ENSG00000140391	ENSG00000140391	9136.17	-0.389092	0.0573526	-6.78421	1.16726e-11	2.49111e-10	8402.36	8780.62	8726.39	8028.8	8783.46	8526.5	7770.75	8158.05	9796.31	8048.87	9030.81	8415.26	8228.79	8365.03	7757.12	8159.8	8249.86	8173.28	9942.73	10035.9	9388.1	9494.94	11550.7	11132.9	7761.25	7826.36	7838.18	8046.35	7660.62	7870.27	12454.5	11856.9	12763.2	12873.9	9867.09	TSPAN3	tetraspanin 3 [Source:HGNC Symbol;Acc:HGNC:17752]	protein_coding	15	77041404	77083984	-1	9136.17	-0.000894439	0.0583034	-0.0153411	0.98776	0.998701
ENSG00000140395	ENSG00000140395	1231.26	-0.209337	0.0557099	-3.75763	0.00017153	0.00102759	1073.32	1144.85	1162.01	1033.27	1158.13	1199.87	1011.57	1031.13	1070.86	1137.55	1276.61	1540.29	1085.18	1175.25	1187.66	1136.56	1214.6	1136.91	1381.25	1292.89	1350.59	1341.87	1320.45	1342.42	1147.74	1183.06	1174.84	1157.27	1146.46	1134.89	1468.84	1467.03	1426.89	1542.81	1439.23	WDR61	WD repeat domain 61 [Source:HGNC Symbol;Acc:HGNC:30300]	protein_coding	15	78277835	78299794	-1	1231.26	0.0552568	0.0626165	0.882463	0.377526	0.529836
ENSG00000140396	ENSG00000140396	4195.94	0.288368	0.0793576	3.63378	0.000279304	0.0015803	5224.04	4688.18	4911.3	5305.07	4943.18	4655.8	3987.51	3751.11	2911.09	3862.08	3912.97	2909.18	3393.44	3822.9	4176.22	3863.29	3334.97	4059.3	3999.24	3946.96	3266.11	4394.79	4120.78	4241.35	4795.35	4776.95	5044.12	4900.43	4989.4	4772.29	3771.82	4477.42	3322.49	4318.71	4008.09	NCOA2	nuclear receptor coactivator 2 [Source:HGNC Symbol;Acc:HGNC:7669]	protein_coding	8	70109762	70403805	-1	4195.94	-0.47745	0.0807722	-5.91107	3.3989e-09	5.67552e-08
ENSG00000140398	ENSG00000140398	109.874	-1.13053	0.19262	-5.8692	4.37891e-09	6.53361e-08	41.6514	22.448	31.9648	67.5456	43.1492	47.4024	160.9	54.9683	180.108	111.82	140.215	216.017	100.424	105.518	88.0304	73.0525	65.9085	90.5	174.724	125.43	169.622	136.769	181.506	145.981	81.4342	66.5403	62.1587	73.4519	68.7051	74.6384	222.693	137.562	197.026	171.104	114.636	NEIL1	nei like DNA glycosylase 1 [Source:HGNC Symbol;Acc:HGNC:18448]	protein_coding	15	75346955	75357114	1	109.874	1.76157	0.229094	7.68929	1.47951e-14	4.42235e-13
ENSG00000140400	ENSG00000140400	1027.06	-0.0201847	0.105535	-0.19126	0.848322	0.928755	820.212	866.838	770.916	938.337	933.75	1164.32	937.415	1082.31	1061.07	1025.73	886.94	1122.35	1194.6	855.059	995.191	798.481	1056.42	1044.52	1139.66	941.094	1163.93	897.13	897.545	919.68	1173.14	1070.37	773.702	932.422	982.152	940.639	1447.89	1325.03	1446.59	1304.79	1036.75	MAN2C1	mannosidase alpha class 2C member 1 [Source:HGNC Symbol;Acc:HGNC:6827]	protein_coding	15	75355207	75368630	-1	1027.06	0.151756	0.109957	1.38013	0.167545	0.294041
ENSG00000140403	ENSG00000140403	30.054	-1.539	1.02752	-1.49778	0.134191	0.283832	33.6415	60.4369	75.2113	47.4645	48.3271	37.0331	60.1625	54.9683	76.3502	81.7144	63.5858	54.0042	53.9593	76.4096	52.2214	76.4503	28.2465	67.875	0	0.742188	0	0.478214	0.907528	0.608254	0	0.357744	0	0.320751	0.413886	0	0	0	0	0	0	DNAJA4	DnaJ heat shock protein family (Hsp40) member A4 [Source:HGNC Symbol;Acc:HGNC:14885]	protein_coding	15	78264086	78282196	1	30.054	0.378536	0.248033	1.52615	0.126972	0.238548
ENSG00000140406	ENSG00000140406	549.995	0.429751	0.0928265	4.62961	3.66351e-06	3.20615e-05	578.313	661.352	654.338	635.294	566.118	589.567	628.208	494.715	837.894	627.911	490.752	615.178	741.94	630.682	583.388	684.655	662.851	561.854	410.565	521.016	420.861	466.259	376.019	420.303	549.076	615.677	579.891	545.597	574.888	651.538	334.428	388.723	358.795	359.414	431.769	TLNRD1	talin rod domain containing 1 [Source:HGNC Symbol;Acc:HGNC:13519]	protein_coding	15	81000944	81005788	1	549.995	0.00269907	0.0997854	0.0270487	0.978421	0.992947
ENSG00000140416	ENSG00000140416	2098.66	-0.308759	0.0695072	-4.44212	8.90776e-06	7.15388e-05	1627.61	1726.77	1641.49	1527.99	1763.94	1727.22	2780.06	3193.85	3063.8	3006.23	2892.34	2031.03	1962.02	2110.36	1985.91	1821.22	2229.59	2285.13	2306.64	2068.48	1826.1	2227.52	2121.8	2088.13	1700.44	1690.34	1657.82	1721.15	1725.08	1710.49	2244.78	2295.95	2186.99	2381.12	2123.7	TPM1	tropomyosin 1 [Source:HGNC Symbol;Acc:HGNC:12010]	protein_coding	15	63042632	63071915	1	2098.66	0.761452	0.0724233	10.5139	7.45407e-26	4.49524e-24
ENSG00000140443	ENSG00000140443	3039.54	0.639199	0.0950721	6.72331	1.77638e-11	3.69779e-10	3362.55	2971.77	3681.59	3740.57	3105.02	3258.91	3432.06	3794.71	3065.75	3249.22	2178.22	4062.05	3201.58	3182.52	3764.42	3470.84	3173.02	3263.66	1814.11	2113.75	2263.28	2174.92	2497.21	2559.53	3477.08	3427.18	3595.94	3439.09	3474.16	3499.2	2410.83	2477	2540.6	2611.49	2050.06	IGF1R	insulin like growth factor 1 receptor [Source:HGNC Symbol;Acc:HGNC:5465]	protein_coding	15	98648971	98964530	1	3039.54	-0.0251951	0.0963653	-0.261454	0.793742	0.876218
ENSG00000140450	ENSG00000140450	976.492	-0.0614533	0.0800286	-0.767892	0.442552	0.646511	1100.56	1091.32	1152.61	1035.09	1078.73	1079.89	759.726	945.834	722.39	752.633	851.071	1084.78	1137.64	1201.93	1224.97	1179.03	1120.44	1268.89	1057.69	1159.3	819.01	971.253	842.186	826.008	896.583	929.418	890.298	919.913	889.027	907.068	791.453	989.558	766.329	872.727	861.864	ARRDC4	arrestin domain containing 4 [Source:HGNC Symbol;Acc:HGNC:28087]	protein_coding	15	97960698	97973838	1	976.492	-0.357179	0.0857847	-4.16367	3.13177e-05	0.000237045
ENSG00000140451	ENSG00000140451	44.4499	0.690217	0.227655	3.03185	0.0024306	0.010591	51.2632	74.251	28.2042	62.069	32.7934	37.0331	20.9869	68.2365	35.2385	51.6091	48.9121	32.8721	110.916	99.4537	91.0145	71.3536	107.337	92.3854	20.1328	15.5859	11.3554	11.4771	23.2932	18.2476	28.6229	23.9688	19.69	24.0563	39.7331	28.0301	37.2449	36.3873	40.4422	30.5885	30.9602	PIF1	PIF1 5'-to-3' DNA helicase [Source:HGNC Symbol;Acc:HGNC:26220]	protein_coding	15	64815632	64825668	-1	44.4499	-0.157802	0.25105	-0.628567	0.529633	0.670384
ENSG00000140455	ENSG00000140455	1216.88	0.154527	0.0680218	2.27172	0.0231033	0.0707816	1344.06	1410.77	1265.43	1285.19	1310.01	1293.2	1047.95	1558.07	1243.14	1161.2	1142.91	1098.87	1298.02	1187.38	1180.2	1199.42	1212.72	1268.89	1037.56	1172.66	910.564	1163.02	1234.84	1253.61	1248.93	1267.49	1273.29	1275.3	1273.53	1208.88	1125.88	1165.28	1227.78	1172.88	1071.89	USP3	ubiquitin specific peptidase 3 [Source:HGNC Symbol;Acc:HGNC:12626]	protein_coding	15	63504511	63594640	1	1216.88	-0.126123	0.0730403	-1.72676	0.0842115	0.17521
ENSG00000140459	ENSG00000140459	0.807656	-0.501055	1.41245	-0.354741	0.722784	NA	0	0	0	0	0	0	0	0	1.9577	0	3.26081	0	5.99548	0	0	3.39779	5.6493	1.88542	0	0	2.12914	0	0.302509	1.21651	0.40314	0.357744	0	0.320751	0.413886	0.977795	0	0	0	0	0	CYP11A1	cytochrome P450 family 11 subfamily A member 1 [Source:HGNC Symbol;Acc:HGNC:2590]	protein_coding	15	74337759	74367740	-1	0.807656	1.56653	1.64033	0.955006	0.339575	0.492219
ENSG00000140463	ENSG00000140463	950.995	-0.292734	0.0695028	-4.21183	2.53314e-05	0.000183808	796.182	768.412	740.831	759.432	774.96	694.741	1038.15	724.065	1272.5	1070.89	1203.24	1070.69	831.872	764.096	843.003	718.633	854.927	761.708	1015.99	1105.86	1106.44	1031.03	1158.31	1084.52	892.148	902.587	868.678	860.253	911.377	875.453	1162.35	1115.58	1243.34	1168.1	1094.48	BBS4	Bardet-Biedl syndrome 4 [Source:HGNC Symbol;Acc:HGNC:969]	protein_coding	15	72686179	72738476	1	950.995	0.493078	0.0767809	6.42189	1.34596e-10	2.6899e-09
ENSG00000140464	ENSG00000140464	422.736	0.332299	0.0856087	3.88161	0.000103767	0.00065444	365.251	405.791	434.345	396.146	396.973	497.725	520.475	625.501	514.874	501.038	397.819	432.034	356.731	389.325	422.248	348.274	369.087	356.344	345.134	352.539	492.542	316.578	373.901	371.643	459.176	474.01	481.054	490.107	456.516	470.32	405.814	373.636	409.607	409.121	384.073	PML	promyelocytic leukemia [Source:HGNC Symbol;Acc:HGNC:9113]	protein_coding	15	73994673	74047812	1	422.736	0.260607	0.0961405	2.71069	0.00671427	0.0234433
ENSG00000140465	ENSG00000140465	51.2619	-0.216633	0.256801	-0.843583	0.398903	0.604655	51.2632	65.6172	47.007	58.4179	50.0531	87.3981	71.3555	20.85	56.7732	55.9099	29.3473	0	65.9502	54.5783	68.6339	71.3536	22.5972	50.9063	40.9846	47.5	78.0686	45.9086	55.6617	43.7943	51.6019	47.5799	45.1712	40.0938	42.6303	41.3933	44.2283	50.5873	77.7735	55.4416	57.7365	CYP1A1	cytochrome P450 family 1 subfamily A member 1 [Source:HGNC Symbol;Acc:HGNC:2595]	protein_coding	15	74719542	74725610	-1	51.2619	-0.593772	0.292136	-2.03252	0.0421008	0.102069
ENSG00000140470	ENSG00000140470	19.3683	1.38534	0.184941	7.4907	6.8506e-14	1.93804e-12	49.6613	32.8086	54.5282	27.3834	48.3271	48.8837	0	0	0	0	0	0	1.49887	4.8514	2.98408	3.39779	1.8831	1.88542	12.9425	16.3281	14.904	17.6939	11.1928	15.2063	35.0732	36.8476	39.7661	38.1693	34.7664	42.6971	15.5187	18.6374	16.5917	20.0737	13.3882	ADAMTS17	ADAM metallopeptidase with thrombospondin type 1 motif 17 [Source:HGNC Symbol;Acc:HGNC:17109]	protein_coding	15	99971589	100342005	-1	19.3683	-6.99017	0.851283	-8.21134	2.18743e-16	7.57321e-15
ENSG00000140471	ENSG00000140471	435.56	-0.0199069	0.0799797	-0.2489	0.803438	0.90453	485.399	445.506	552.803	534.889	538.502	525.87	456.115	405.628	522.705	455.88	559.229	326.373	554.582	496.056	555.039	451.906	502.787	548.656	386.118	378.516	305.177	386.397	346.978	357.045	350.328	357.028	362.142	360.524	352.631	347.769	418.229	443.748	347.388	455.959	370.685	LINS1	lines homolog 1 [Source:HGNC Symbol;Acc:HGNC:30922]	protein_coding	15	100559369	100603230	-1	435.56	-0.169323	0.0897279	-1.88707	0.0591504	0.133478
ENSG00000140474	ENSG00000140474	1608.64	-0.2872	0.0740863	-3.87656	0.000105942	0.000665919	1161.43	1208.74	1199.62	1316.23	1337.63	1259.13	1509.66	1300.28	1403.67	1384.84	1511.39	1486.29	1635.27	1308.67	1329.41	1318.34	1231.55	1204.78	2030.54	1826.52	2179.53	1758.39	1930.61	1757.85	1764.54	1706.44	1318.85	1497.26	1583.94	1537.75	2505.49	2151.29	2465.94	2255.9	1924.55	ULK3	unc-51 like kinase 3 [Source:HGNC Symbol;Acc:HGNC:19703]	protein_coding	15	74836116	74843346	-1	1608.64	0.20091	0.0789414	2.54505	0.0109261	0.0349605
ENSG00000140479	ENSG00000140479	37.9942	0.388037	0.294467	1.31776	0.187584	0.362274	36.8455	34.5354	60.169	58.4179	37.9713	34.0705	41.9738	83.4002	58.7309	4.30076	24.4561	21.1321	55.4582	49.7269	53.7135	91.7404	97.9212	54.6771	25.166	21.5234	21.2914	22.4761	32.9735	21.8971	25.3978	26.1153	31.6585	30.4713	43.0441	34.8747	19.3984	25.7374	6.22188	17.206	25.1028	PCSK6	proprotein convertase subtilisin/kexin type 6 [Source:HGNC Symbol;Acc:HGNC:8569]	protein_coding	15	101297142	101525202	-1	37.9942	-0.144522	0.323376	-0.446916	0.654935	0.771368
ENSG00000140481	ENSG00000140481	11.6885	-0.35856	0.414043	-0.865996	0.386492	0.5924	14.4178	8.63384	3.76056	0	0	7.40662	18.1886	0	3.91539	6.45114	11.4128	0	4.49661	1.21285	16.4125	1.6989	7.5324	11.3125	20.8518	19.2969	34.776	14.8246	16.033	15.2063	18.1413	20.0336	11.5824	14.4338	15.3138	14.341	22.5021	8.87496	18.6656	18.1619	9.20437	CCDC33	coiled-coil domain containing 33 [Source:HGNC Symbol;Acc:HGNC:26552]	protein_coding	15	74202705	74336472	1	11.6885	0.299207	0.586902	0.509808	0.610186	0.735586
ENSG00000140488	ENSG00000140488	28.9873	0.38191	0.263931	1.44701	0.147895	0.305023	9.61186	36.2621	20.6831	32.86	18.9857	22.2199	30.7808	41.7001	17.6193	25.8045	19.5649	89.2243	25.4808	18.1928	20.8886	15.2901	7.5324	20.7396	38.1085	40.8203	20.5817	25.8236	36.3011	18.2476	47.9736	38.6363	38.994	36.5656	35.5942	36.8303	28.7096	21.2999	18.6656	28.6767	29.2866	CELF6	CUGBP Elav-like family member 6 [Source:HGNC Symbol;Acc:HGNC:14059]	protein_coding	15	72284727	72320129	-1	28.9873	0.649725	0.320537	2.02699	0.0426634	0.103183
ENSG00000140497	ENSG00000140497	351.54	-0.168379	0.087016	-1.93503	0.0529861	0.138318	265.928	322.906	368.535	292.089	288.237	334.779	302.211	403.733	360.216	290.301	277.169	450.818	370.221	352.939	302.884	317.694	322.01	275.271	379.647	315.43	425.829	335.228	358.171	357.653	333.8	312.31	319.287	316.902	320.762	328.213	448.49	410.911	487.381	520.004	435.953	SCAMP2	secretory carrier membrane protein 2 [Source:HGNC Symbol;Acc:HGNC:10564]	protein_coding	15	74843730	74873365	-1	351.54	0.145852	0.101956	1.43054	0.152563	0.274015
ENSG00000140505	ENSG00000140505	0.072767	-1.07314	5.05972	-0.212095	0.832033	NA	0	0	0	0	0	0	0	0	0	0	0	0	0	0	0	0	0	0	1.43806	0	0	0	0.302509	0	0.80628	0	0	0	0	0	0	0	0	0	0	CYP1A2	cytochrome P450 family 1 subfamily A member 2 [Source:HGNC Symbol;Acc:HGNC:2596]	protein_coding	15	74748844	74756202	1	0.072767	0	5.06629	0	1	NA
ENSG00000140506	ENSG00000140506	0.231584	1.3319	2.69501	0.494209	0.621159	NA	0	0	0	0	0	0	0	0	0	0	0	0	1.49887	0	1.49204	0	0	0	0	0	0	0	0.302509	0	0.80628	1.07323	0	0.320751	0	0	0	1.77499	0	0	0.836761	LMAN1L	lectin, mannose binding 1 like [Source:HGNC Symbol;Acc:HGNC:6632]	protein_coding	15	74812716	74825758	1	0.231584	0	2.75841	0	1	NA
ENSG00000140511	ENSG00000140511	5.02602	-0.155688	0.551055	-0.282526	0.77754	0.890313	8.00988	0	0	0	6.90388	5.9253	16.7895	13.2682	1.9577	2.15038	8.15202	0	14.9887	10.9157	5.96816	8.49448	18.831	7.54167	1.43806	2.22656	6.38743	1.91286	2.72258	1.82476	2.82198	2.14646	2.70255	2.566	2.48332	1.95559	3.10374	7.09997	1.03698	1.91178	1.67352	HAPLN3	hyaluronan and proteoglycan link protein 3 [Source:HGNC Symbol;Acc:HGNC:21446]	protein_coding	15	88877288	88895626	-1	5.02602	1.05653	0.654831	1.61343	0.106651	0.209027
ENSG00000140519	ENSG00000140519	0.217343	0	5.06651	0	1	NA	0	0	0	0	0	0	0	0	1.9577	0	0	0	0	0	0	0	5.6493	0	0	0	0	0	0	0	0	0	0	0	0	0	0	0	0	0	0	RHCG	Rh family C glycoprotein [Source:HGNC Symbol;Acc:HGNC:18140]	protein_coding	15	89471398	89496613	-1	0.217343	0.616821	5.06629	0.12175	0.903097	NA
ENSG00000140521	ENSG00000140521	897.457	0.0945273	0.0896048	1.05494	0.291455	0.492385	788.172	768.412	693.824	909.128	906.134	878.425	943.011	739.229	882.921	890.257	722.269	1310.19	818.382	767.734	784.814	747.514	845.512	791.875	918.2	828.282	1026.25	823.963	947.157	821.142	1013.49	987.73	909.216	921.516	946.143	950.417	1079.32	985.12	1115.79	1045.74	903.702	POLG	DNA polymerase gamma, catalytic subunit [Source:HGNC Symbol;Acc:HGNC:9179]	protein_coding	15	89305198	89334861	-1	897.457	0.145551	0.0954057	1.5256	0.127111	0.238743
ENSG00000140522	ENSG00000140522	0.0861853	1.80003	4.19907	0.428674	0.668161	NA	0	0	0	0	0	0	0	0	0	0	0	0	0	0	0	0	0	0	0	0	0	0	0	0	0.40314	0.357744	0.772158	0.320751	0	0.325932	0	0	0	0	0.836761	RLBP1	retinaldehyde binding protein 1 [Source:HGNC Symbol;Acc:HGNC:10024]	protein_coding	15	89209869	89221751	-1	0.0861853	0	4.23954	0	1	NA
ENSG00000140525	ENSG00000140525	335.717	0.491079	0.0979077	5.01574	5.28309e-07	5.47092e-06	344.425	421.331	362.894	394.321	336.564	297.746	324.597	445.433	395.455	455.88	394.558	502.474	684.983	699.815	616.213	637.086	576.228	701.375	128.706	149.922	111.425	165.462	156.397	157.538	204.795	187.815	190.723	186.677	238.398	221.308	209.502	190.812	234.358	193.09	231.783	FANCI	Fanconi anemia complementation group I [Source:HGNC Symbol;Acc:HGNC:25568]	protein_coding	15	89243949	89317261	1	335.717	0.216923	0.103884	2.08813	0.0367859	0.0916802
ENSG00000140526	ENSG00000140526	2463.09	0.0430139	0.0646492	0.665343	0.505831	0.701582	2814.67	2357.04	2869.31	2886.21	2426.71	2383.45	2260.99	2350.37	2037.96	2152.53	1897.79	1969.98	2174.86	2076.4	2363.39	1940.14	2001.73	2122.98	2306.64	2488.56	2459.87	2529.27	2912.86	2856.36	2657.9	2639.79	2748.5	2685	2639.35	2663.51	2735.94	2766.32	2765.63	2925.02	2341.26	ABHD2	abhydrolase domain containing 2 [Source:HGNC Symbol;Acc:HGNC:18717]	protein_coding	15	89087459	89202360	1	2463.09	-0.311688	0.0677398	-4.60124	4.19974e-06	3.99108e-05
ENSG00000140527	ENSG00000140527	2.03443	-0.821583	0.63578	-1.29225	0.196272	NA	1.60198	0	0	1.82556	0	2.96265	0	0	3.91539	0	3.26081	0	0	3.63855	1.49204	1.6989	0	5.65625	2.87612	4.45313	0.709714	1.91286	3.02509	1.82476	1.20942	1.78872	2.70255	1.283	0.413886	0.977795	1.55187	7.98746	6.22188	2.86767	3.34704	WDR93	WD repeat domain 93 [Source:HGNC Symbol;Acc:HGNC:26924]	protein_coding	15	89690797	89743638	1	2.03443	0.133052	1.13294	0.11744	0.906512	0.948699
ENSG00000140534	ENSG00000140534	86.2472	1.08493	0.198873	5.45537	4.88701e-08	6.06259e-07	113.74	98.4258	105.296	107.708	51.7791	81.4728	117.527	138.368	119.419	111.82	102.716	110.356	167.873	204.972	141.744	207.265	167.596	224.365	19.4138	17.0703	39.744	17.6939	16.9405	26.7632	45.5548	38.6363	45.9434	37.8486	60.0135	59.3196	31.8133	59.4622	33.1834	38.2356	58.5733	TICRR	TOPBP1 interacting checkpoint and replication regulator [Source:HGNC Symbol;Acc:HGNC:28704]	protein_coding	15	89575482	89631056	1	86.2472	0.328216	0.199985	1.6412	0.100755	0.200444
ENSG00000140538	ENSG00000140538	186.39	0.311669	0.169955	1.83384	0.0666783	0.165595	187.431	112.24	141.021	215.416	144.981	136.282	302.211	322.228	140.954	150.527	153.258	122.096	163.377	123.711	158.156	144.406	165.713	173.458	159.624	183.32	122.781	151.594	192.396	149.63	199.957	192.108	202.305	203.997	212.737	181.544	249.075	315.061	249.912	293.458	206.68	NTRK3	neurotrophic receptor tyrosine kinase 3 [Source:HGNC Symbol;Acc:HGNC:8033]	protein_coding	15	87859751	88256768	-1	186.39	0.357985	0.184455	1.94078	0.0522855	0.120994
ENSG00000140543	ENSG00000140543	344.074	0.102549	0.071887	1.42653	0.153717	0.313373	357.241	409.244	423.063	387.018	376.261	367.368	404.348	352.555	301.485	367.715	249.452	291.153	394.203	349.301	381.962	307.5	384.152	362	320.687	362.93	288.854	332.837	329.735	289.529	347.507	334.848	351.332	340.316	330.281	362.762	341.411	323.936	296.576	292.502	330.521	DET1	de-etiolated homolog 1 (Arabidopsis) [Source:HGNC Symbol;Acc:HGNC:25477]	protein_coding	15	88494440	88546675	-1	344.074	-0.230984	0.0875792	-2.63743	0.00835366	0.0280617
ENSG00000140545	ENSG00000140545	129.584	-0.108266	0.178308	-0.607185	0.543728	0.730866	142.576	101.879	116.577	113.185	110.462	103.693	141.312	199.023	172.277	277.399	145.106	96.2683	256.307	217.1	229.774	208.964	335.192	258.302	88.4405	53.4375	58.1966	68.8628	78.0474	74.2069	68.9369	59.7432	57.1397	41.3768	79.88	85.0682	96.2159	81.6496	128.586	96.5448	93.7173	MFGE8	milk fat globule-EGF factor 8 protein [Source:HGNC Symbol;Acc:HGNC:7036]	protein_coding	15	88898683	88913411	-1	129.584	0.580333	0.189525	3.06204	0.00219836	0.00925421
ENSG00000140548	ENSG00000140548	740.133	0.347657	0.061225	5.67835	1.35999e-08	1.85641e-07	695.258	666.533	624.254	684.584	705.922	656.227	819.888	870.015	841.81	744.031	688.031	772.495	807.89	617.341	669.926	701.644	602.592	650.469	647.845	666.485	807.655	712.539	736.308	729.296	924.803	914.035	923.501	873.404	901.03	938.683	650.233	646.097	734.182	572.578	707.063	ZNF710	zinc finger protein 710 [Source:HGNC Symbol;Acc:HGNC:25352]	protein_coding	15	90001392	90082206	1	740.133	0.23181	0.0709189	3.26867	0.00108055	0.00509808
ENSG00000140553	ENSG00000140553	999.058	-0.174763	0.054385	-3.21344	0.00131155	0.00618961	842.639	885.832	832.965	832.454	923.394	912.496	1087.12	1012.17	1164.83	980.573	957.048	1000.25	920.306	887.806	860.908	941.188	1028.17	950.25	1104.43	1020.51	1236.32	997.077	1040.63	1074.18	952.619	982.722	950.14	947.497	892.752	1001.26	1162.35	1082.74	1307.63	1132.73	1061.01	UNC45A	unc-45 myosin chaperone A [Source:HGNC Symbol;Acc:HGNC:30594]	protein_coding	15	90930180	90954093	1	999.058	0.246149	0.0627918	3.92008	8.85201e-05	0.000587578
ENSG00000140557	ENSG00000140557	1941.42	-0.043651	0.0879829	-0.49613	0.619802	0.786087	1885.53	1626.62	1790.03	1916.84	1658.66	1789.44	1631.38	1813.95	1483.93	1802.02	1271.72	2085.03	1459.9	1505.15	1681.53	1562.98	1598.75	1325.45	1891.05	1864.38	2273.92	1861.69	2433.69	2402.6	2032.23	2025.54	2131.54	2057.29	2035.08	2070.64	2734.39	2531.14	2540.6	3004.36	2170.56	ST8SIA2	ST8 alpha-N-acetyl-neuraminide alpha-2,8-sialyltransferase 2 [Source:HGNC Symbol;Acc:HGNC:10870]	protein_coding	15	92393828	92468728	1	1941.42	-0.0828773	0.0911377	-0.909363	0.363159	0.515641
ENSG00000140563	ENSG00000140563	7.97602	0.762044	0.378822	2.01162	0.0442603	0.11971	3.20395	0	9.40141	5.47667	1.72597	1.48132	5.59651	9.47729	7.83079	0	1.6304	0	0	2.4257	11.9363	10.1934	7.5324	5.65625	4.31417	1.48438	8.51657	11.9554	6.6552	5.47428	8.86908	11.8055	14.2849	11.547	10.761	9.45202	16.2946	23.9624	18.6656	18.1619	13.3882	MCTP2	multiple C2 and transmembrane domain containing 2 [Source:HGNC Symbol;Acc:HGNC:25636]	protein_coding	15	94231538	94483952	1	7.97602	0.310983	0.651916	0.477029	0.633341	0.754188
ENSG00000140564	ENSG00000140564	720.07	0.0568366	0.0835756	0.680061	0.496466	0.694244	728.899	801.221	740.831	679.108	711.099	712.517	818.489	841.583	1025.83	716.076	658.684	695.01	680.487	591.871	775.861	737.321	743.824	550.542	651.44	656.094	866.561	636.503	719.67	685.502	726.055	740.172	733.164	739.33	714.367	730.739	709.98	652.309	748.7	636.622	645.98	FURIN	furin, paired basic amino acid cleaving enzyme [Source:HGNC Symbol;Acc:HGNC:8568]	protein_coding	15	90868592	90883458	1	720.07	0.121616	0.0903077	1.34668	0.178083	0.307549
ENSG00000140575	ENSG00000140575	533.074	0.0170006	0.08052	0.211136	0.832781	0.92086	520.642	424.785	374.176	560.446	464.286	457.729	579.239	634.978	452.228	619.309	541.294	680.922	643.015	593.084	605.769	589.517	578.111	576.938	511.949	415.625	421.57	479.171	502.77	451.324	485.38	443.96	479.51	486.899	486.316	438.378	639.37	710.884	601.449	684.417	522.139	IQGAP1	IQ motif containing GTPase activating protein 1 [Source:HGNC Symbol;Acc:HGNC:6110]	protein_coding	15	90388218	90502243	1	533.074	0.319889	0.0903188	3.54178	0.000397443	0.00216573
ENSG00000140577	ENSG00000140577	799.551	0.263104	0.0646055	4.07247	4.65162e-05	0.000320545	780.162	820.215	849.887	878.093	778.412	1005.82	873.055	693.738	710.644	765.535	653.792	666.834	695.475	686.473	816.146	728.826	694.864	674.979	683.796	774.102	828.237	744.101	841.278	857.638	952.216	884.342	957.09	919.592	965.596	1001.59	734.81	751.709	832.695	743.682	738.86	CRTC3	CREB regulated transcription coactivator 3 [Source:HGNC Symbol;Acc:HGNC:26148]	protein_coding	15	90529925	90645345	1	799.551	-0.225516	0.0732651	-3.07809	0.00208333	0.00884342
ENSG00000140598	ENSG00000140598	556.397	-0.124999	0.108583	-1.15118	0.249657	0.442561	512.632	585.374	569.725	582.353	486.723	548.09	703.761	532.624	700.855	539.745	551.077	248.889	593.552	590.658	571.452	565.732	551.748	597.677	514.106	544.024	643.711	553.294	586.566	566.284	527.307	529.103	501.131	504.861	552.124	511.387	571.864	586.635	574.487	560.151	614.183	EFL1	elongation factor like GTPase 1 [Source:HGNC Symbol;Acc:HGNC:25789]	protein_coding	15	82130230	82262763	-1	556.397	0.00530783	0.116007	0.0457544	0.963506	0.98216
ENSG00000140600	ENSG00000140600	567.157	-0.182285	0.0824621	-2.21053	0.0270686	0.0806599	503.02	720.062	635.535	660.852	716.277	628.081	471.506	348.764	485.509	485.986	508.686	396.813	578.563	509.397	556.531	723.73	630.838	556.198	586.008	653.125	550.738	572.422	552.684	534.047	472.883	491.54	505.377	518.654	516.944	531.269	641.698	619.472	651.224	575.445	760.616	SH3GL3	SH3 domain containing GRB2 like 3, endophilin A3 [Source:HGNC Symbol;Acc:HGNC:10832]	protein_coding	15	83447228	83618743	1	567.157	-0.513882	0.0925121	-5.55476	2.77998e-08	4.01995e-07
ENSG00000140612	ENSG00000140612	1524.04	-0.432654	0.0620874	-6.96847	3.20413e-12	7.28949e-11	1521.88	1666.33	1579.44	1460.45	1517.13	1448.73	1372.54	1203.62	1570.07	1206.36	1592.91	1206.88	1668.24	1888.41	1705.4	1654.72	1988.55	1958.95	1604.15	1578.63	1513.82	1564.72	1596.34	1664.79	1220.71	1115.09	1155.92	1175.87	1220.96	1167.81	1745.08	1670.27	1872.79	1770.31	1493.62	SEC11A	SEC11 homolog A, signal peptidase complex subunit [Source:HGNC Symbol;Acc:HGNC:17718]	protein_coding	15	84669538	84716716	-1	1524.04	-0.169935	0.0669615	-2.53781	0.0111549	0.0355604
ENSG00000140623	ENSG00000140623	9.95378	0.165887	0.419453	0.395484	0.692486	0.836434	14.4178	6.90707	5.64085	1.82556	6.90388	2.96265	11.193	37.9092	3.91539	2.15038	8.15202	0	14.9887	8.48995	11.9363	11.8923	9.4155	5.65625	16.5377	6.67969	3.54857	5.73857	8.77277	12.1651	13.3036	10.7323	9.65198	9.30177	10.3472	6.51864	7.75934	19.5249	17.6287	12.4266	13.3882	SEPTIN12	septin 12 [Source:HGNC Symbol;Acc:HGNC:26348]	protein_coding	16	4777669	4788521	-1	9.95378	0.738884	0.539916	1.36852	0.171151	0.298964
ENSG00000140632	ENSG00000140632	3635.38	0.021518	0.0352059	0.611203	0.541065	0.728881	3468.28	3286.04	3358.18	3302.43	3648.7	3386.31	3107.46	3383.39	3549.3	3208.37	3149.94	3700.46	2945.28	3131.58	3090.02	3119.17	3050.62	2790.42	3856.87	4163.67	4192.28	3886.45	4117.45	4142.82	4113.24	4179.16	4166.18	4035.68	4057.32	4172.58	3837	3731.92	3943.64	4016.65	3949.51	GLYR1	glyoxylate reductase 1 homolog [Source:HGNC Symbol;Acc:HGNC:24434]	protein_coding	16	4803203	4847342	-1	3635.38	-0.0281517	0.0390771	-0.720415	0.471269	0.619282
ENSG00000140650	ENSG00000140650	182.45	-0.191388	0.202144	-0.946791	0.343745	0.549398	227.481	155.409	161.704	198.986	260.621	211.829	176.29	132.682	240.797	206.436	215.213	16.4361	235.322	223.164	182.029	219.158	173.245	226.25	168.972	192.969	200.139	168.331	176.968	204.373	160.047	157.049	157.52	172.243	161.002	165.247	173.809	158.862	166.954	169.192	169.026	PMM2	phosphomannomutase 2 [Source:HGNC Symbol;Acc:HGNC:9115]	protein_coding	16	8788823	8849331	1	182.45	-0.291918	0.214101	-1.36346	0.172737	0.300948
ENSG00000140675	ENSG00000140675	1.68694	-0.755216	0.917286	-0.823316	0.410328	NA	0	0	3.76056	0	0	0	0	0	5.87309	10.7519	3.26081	0	5.99548	1.21285	0	0	0	0	1.43806	0.742188	3.54857	0.478214	1.81506	5.47428	0.40314	1.43097	0.772158	0.641501	2.06943	2.60745	0.775934	0.887496	4.14792	0.955889	0	SLC5A2	solute carrier family 5 member 2 [Source:HGNC Symbol;Acc:HGNC:11037]	protein_coding	16	31483002	31490860	1	1.68694	2.40673	1.24491	1.93326	0.0532046	0.122625
ENSG00000140678	ENSG00000140678	0.0734019	-1.44834	5.06097	-0.286179	0.774741	NA	0	0	0	0	0	0	0	0	0	0	0	0	0	0	0	0	0	0	0	0	0	0	1.21004	0	0.40314	0	0	0	0	0	0	0	0	0.955889	0	ITGAX	integrin subunit alpha X [Source:HGNC Symbol;Acc:HGNC:6152]	protein_coding	16	31355134	31382997	1	0.0734019	0	5.06629	0	1	NA
ENSG00000140682	ENSG00000140682	29.0681	-0.810962	0.24167	-3.35566	0.000791768	0.00398292	30.4375	31.0818	45.1268	43.8134	17.2597	47.4024	39.1756	68.2365	48.9424	55.9099	48.9121	119.748	23.9819	31.5341	26.8567	25.4834	35.7789	30.1667	22.2899	13.3594	20.5817	10.9989	20.8731	20.0724	10.4816	11.0901	7.72158	10.5848	9.51938	12.0595	14.7428	15.9749	13.4807	15.2942	18.4087	TGFB1I1	transforming growth factor beta 1 induced transcript 1 [Source:HGNC Symbol;Acc:HGNC:11767]	protein_coding	16	31471585	31477960	1	29.0681	0.795122	0.248782	3.19606	0.00139319	0.00630841
ENSG00000140688	ENSG00000140688	1926.03	-0.317886	0.0689531	-4.61019	4.0231e-06	3.49864e-05	1653.24	1711.23	1735.5	1792.7	1653.48	1804.25	2025.94	2058.47	2133.89	1900.93	1713.56	1620.13	1908.06	1567	1760.61	1649.63	1755.05	1794.92	2299.45	1998.71	2629.49	1805.26	2103.95	2049.81	1739.55	1788	1666.7	1724.68	1675.82	1737.54	2383.67	2283.53	2648.45	2460.46	2177.25	RUSF1	chromosome 16 open reading frame 58 [Source:HGNC Symbol;Acc:HGNC:25848]	protein_coding	16	31489471	31509309	-1	1926.03	0.147061	0.0726019	2.02558	0.0428077	0.103428
ENSG00000140691	ENSG00000140691	348.312	0.266601	0.0897918	2.96911	0.00298666	0.0126514	315.589	367.802	317.768	321.298	343.468	389.588	401.549	506.087	518.79	374.166	360.319	361.593	334.248	355.365	316.313	338.08	316.361	263.958	251.66	266.445	382.536	261.105	314.005	324.199	349.119	393.518	342.066	352.184	355.114	373.192	356.93	345.236	345.314	341.252	334.704	ARMC5	armadillo repeat containing 5 [Source:HGNC Symbol;Acc:HGNC:25781]	protein_coding	16	31458080	31467166	1	348.312	0.293722	0.101516	2.89335	0.00381156	0.0146227
ENSG00000140694	ENSG00000140694	603.953	-0.141481	0.069353	-2.04002	0.0413484	0.113361	690.452	625.09	620.493	604.26	631.705	663.633	667.383	462.492	587.309	522.542	603.25	817.107	658.003	661.003	614.721	581.022	523.502	629.729	584.57	622.696	597.579	578.161	617.724	625.285	557.139	528.03	557.112	540.144	568.679	537.136	621.523	582.197	678.185	566.842	611.672	PARN	poly(A)-specific ribonuclease [Source:HGNC Symbol;Acc:HGNC:8609]	protein_coding	16	14435701	14632728	-1	603.953	-0.0712756	0.0789566	-0.902719	0.366675	0.519189
ENSG00000140718	ENSG00000140718	3810.62	0.137486	0.059349	2.31657	0.020527	0.0642497	3729.4	3693.56	3749.28	3857.4	4437.47	4036.61	4442.23	4486.55	4248.2	3894.34	3392.87	4592.7	2898.81	3232.25	3184.02	3433.47	3007.31	3146.76	3292.43	4082.03	4048.92	3761.15	3932.02	3747.45	4168.47	4194.19	4234.9	4151.79	4192.67	4209.73	3733.8	3335.21	3592.1	3459.36	3772.12	FTO	FTO, alpha-ketoglutarate dependent dioxygenase [Source:HGNC Symbol;Acc:HGNC:24678]	protein_coding	16	53701692	54158512	1	3810.62	0.0917155	0.061207	1.49845	0.134017	0.24838
ENSG00000140740	ENSG00000140740	4358	-0.265858	0.0328628	-8.08994	5.96952e-16	2.12478e-14	4333.35	4508.59	4454.39	4328.4	4378.78	4340.28	4016.89	3923.6	4606.46	4231.95	4584.7	4355.56	4253.79	4366.26	3786.8	4152.1	4221.91	4195.05	4612.57	5029.81	4992.84	4807.01	4735.48	4714.57	3970.52	3944.48	4000.16	4060.38	4018.01	4030.15	4455.42	4422.39	4475.61	4565.33	4656.58	UQCRC2	ubiquinol-cytochrome c reductase core protein 2 [Source:HGNC Symbol;Acc:HGNC:12586]	protein_coding	16	21952660	21983660	1	4358	-0.0351293	0.0359567	-0.976989	0.328575	0.480881
ENSG00000140743	ENSG00000140743	500.078	0.0861124	0.0715107	1.20419	0.228516	0.416292	557.488	647.538	622.373	516.633	540.228	559.94	475.703	413.21	462.016	410.722	422.275	274.717	610.04	570.04	571.452	514.766	514.086	516.604	459.459	554.414	508.865	516.95	459.512	451.932	496.265	527.672	531.245	500.692	519.841	552.78	452.37	399.373	436.569	438.753	496.199	CDR2	cerebellar degeneration related protein 2 [Source:HGNC Symbol;Acc:HGNC:1799]	protein_coding	16	22345936	22437165	-1	500.078	-0.473917	0.0840197	-5.64055	1.69506e-08	2.53018e-07
ENSG00000140750	ENSG00000140750	939.009	0.415764	0.0796674	5.21875	1.80138e-07	2.0279e-06	860.261	802.947	746.472	983.976	811.206	872.5	755.528	1160.02	888.794	1004.23	828.246	1105.91	761.425	799.268	832.559	764.503	753.24	648.583	826.164	757.774	862.303	829.223	1016.43	943.401	1135.24	1148	1190.67	1169.78	1159.71	1190.3	1082.43	1035.71	1105.42	1099.27	933.825	ARHGAP17	Rho GTPase activating protein 17 [Source:HGNC Symbol;Acc:HGNC:18239]	protein_coding	16	24919385	25015666	-1	939.009	0.172085	0.0859555	2.00203	0.0452818	0.108221
ENSG00000140795	ENSG00000140795	7.11295	0.267145	0.575374	0.464298	0.642435	0.802995	0	3.45354	7.52113	3.65112	3.45194	1.48132	12.5921	43.5955	17.6193	8.60152	8.15202	0	11.991	8.48995	2.98408	11.8923	0	0	0.719029	7.42188	4.968	4.78214	5.74768	7.9073	10.0785	7.87036	5.79119	3.20751	5.38052	5.86677	3.10374	1.77499	11.4068	5.73533	11.7147	MYLK3	myosin light chain kinase 3 [Source:HGNC Symbol;Acc:HGNC:29826]	protein_coding	16	46703369	46790407	-1	7.11295	2.25934	0.708239	3.19008	0.00142232	0.006421
ENSG00000140798	ENSG00000140798	0.753856	0.819239	1.98722	0.412254	0.680153	NA	0	1.72677	1.88028	0	0	0	0	0	0	15.0527	0	0	0	1.21285	0	0	0	0	0	0	0	0.478214	0	0	0	0.357744	0.386079	0	0.827772	0	1.55187	0	2.07396	0	0.836761	ABCC12	ATP binding cassette subfamily C member 12 [Source:HGNC Symbol;Acc:HGNC:14640]	protein_coding	16	48082973	48156018	-1	0.753856	2.00884	1.92887	1.04146	0.297662	0.448375
ENSG00000140807	ENSG00000140807	290.051	0.497859	0.0892692	5.57706	2.44619e-08	3.23241e-07	371.658	302.184	408.021	458.215	377.987	349.592	346.983	231.246	207.516	275.248	262.495	199.581	305.769	321.405	349.138	366.962	276.816	348.802	202.766	199.649	252.658	208.501	232.327	249.992	321.706	308.375	334.344	305.034	309.587	323.324	219.589	219.211	241.616	227.502	235.967	NKD1	naked cuticle homolog 1 [Source:HGNC Symbol;Acc:HGNC:17045]	protein_coding	16	50548330	50649249	1	290.051	-0.555788	0.103748	-5.35711	8.45634e-08	1.13929e-06
ENSG00000140829	ENSG00000140829	1026.78	0.191794	0.064816	2.95906	0.00308581	0.0129873	986.817	859.931	876.211	932.86	954.461	1053.22	947.209	907.924	1125.68	956.919	764.66	1009.64	1100.17	932.682	998.175	852.846	907.654	937.052	1033.24	923.282	1114.96	980.339	1021.57	920.896	1171.12	1135.12	1126.96	1117.82	1127.01	1168.47	1188.73	1149.31	1313.85	1255.08	1085.28	DHX38	DEAH-box helicase 38 [Source:HGNC Symbol;Acc:HGNC:17211]	protein_coding	16	72093562	72112912	1	1026.78	0.00753076	0.0720977	0.104452	0.916811	0.954165
ENSG00000140830	ENSG00000140830	493.591	0.127795	0.108944	1.17303	0.240785	0.432119	469.379	447.233	460.669	547.667	507.435	484.393	611.418	498.505	424.82	550.497	461.405	204.277	502.121	464.522	410.311	436.616	468.892	416.677	511.949	562.578	496.09	541.817	547.844	529.789	564.799	578.829	570.625	594.351	600.962	576.899	405.038	443.748	492.566	428.238	462.729	TXNL4B	thioredoxin like 4B [Source:HGNC Symbol;Acc:HGNC:26041]	protein_coding	16	72044289	72094431	-1	493.591	-0.0747652	0.117894	-0.634175	0.525967	0.667395
ENSG00000140832	ENSG00000140832	0.0796051	-0.712205	5.06309	-0.140666	0.888134	NA	0	0	0	0	0	0	0	0	0	0	0	0	0	0	0	0	0	0	0	0	0	0.478214	0	0.608254	0	0.357744	0.386079	0	0	0	0	0	0	0.955889	0	MARVELD3	MARVEL domain containing 3 [Source:HGNC Symbol;Acc:HGNC:30525]	protein_coding	16	71626161	71642114	1	0.0796051	0	5.06629	0	1	NA
ENSG00000140835	ENSG00000140835	0.489834	-1.13785	2.10018	-0.541786	0.587966	NA	1.60198	0	3.76056	0	0	0	0	0	0	0	0	0	2.99774	0	0	0	0	0	0.719029	0	0	0.956428	0	0	0	0	0.386079	0	0.413886	0	0	0.887496	2.07396	0	3.34704	CHST4	carbohydrate sulfotransferase 4 [Source:HGNC Symbol;Acc:HGNC:1972]	protein_coding	16	71525233	71538746	1	0.489834	-1.32041	2.11393	-0.624621	0.53222	NA
ENSG00000140836	ENSG00000140836	420.003	0.98053	0.131905	7.43361	1.05677e-13	2.92165e-12	536.662	448.96	445.627	626.166	497.079	439.953	587.633	583.801	422.862	662.317	436.949	291.153	569.57	594.297	702.751	509.669	660.968	593.906	198.452	230.82	224.27	265.887	280.729	299.869	523.679	447.18	502.289	482.088	539.293	472.601	107.079	120.699	96.4392	145.295	153.127	ZFHX3	zinc finger homeobox 3 [Source:HGNC Symbol;Acc:HGNC:777]	protein_coding	16	72782885	73144447	-1	420.003	-0.00121282	0.137208	-0.00883931	0.992947	1
ENSG00000140839	ENSG00000140839	14.8389	-0.0795643	0.340942	-0.233366	0.815477	0.911357	14.4178	22.448	16.9225	12.7789	12.0818	20.7385	32.1799	5.68637	19.577	12.9023	13.0432	0	17.9864	23.0442	5.96816	15.2901	33.8958	18.8542	5.0332	11.1328	7.80686	9.56428	14.5204	12.7733	8.46594	11.4478	8.49374	10.264	9.10549	10.7557	35.693	15.0874	12.4438	23.8972	15.0617	CLEC18B	C-type lectin domain family 18 member B [Source:HGNC Symbol;Acc:HGNC:33849]	protein_coding	16	74408270	74421953	-1	14.8389	-0.185506	0.404603	-0.45849	0.646601	0.765034
ENSG00000140848	ENSG00000140848	172.38	-0.10066	0.105981	-0.949791	0.342218	0.547549	155.392	193.398	169.225	131.44	138.078	154.058	242.049	236.932	317.147	247.294	215.213	201.929	268.298	197.695	244.695	299.006	301.296	216.823	135.896	123.203	156.137	134.378	121.911	114.96	114.895	115.909	125.09	110.017	129.132	136.565	122.598	98.512	103.698	129.045	131.372	CPNE2	copine 2 [Source:HGNC Symbol;Acc:HGNC:2315]	protein_coding	16	57092537	57148367	1	172.38	0.634102	0.122801	5.16364	2.42187e-07	3.00232e-06
ENSG00000140853	ENSG00000140853	0.822055	-1.35543	1.8152	-0.74671	0.455239	NA	0	0	0	0	0	0	0	11.3727	0	0	0	0	0	2.4257	0	0	3.7662	0	0	0.742188	3.54857	0	0	1.21651	0	0.715487	0.386079	0.320751	0	0.651864	1.55187	0	2.07396	0	0	NLRC5	NLR family CARD domain containing 5 [Source:HGNC Symbol;Acc:HGNC:29933]	protein_coding	16	56989485	57083531	1	0.822055	2.59686	1.93457	1.34234	0.179486	0.309391
ENSG00000140854	ENSG00000140854	1290.33	-0.10837	0.0906358	-1.19567	0.231827	0.420493	1108.57	1326.16	1244.75	1206.69	1149.5	1316.9	1455.09	1582.71	1759.97	1264.42	1288.02	1380.63	1558.82	1097.63	1214.52	1209.61	1363.36	1289.63	1356.09	1212.74	1689.12	1174.49	1268.12	1258.48	1192.49	1246.74	1247.81	1198.97	1232.97	1260.38	1309	1073.87	1292.08	961.624	1369.78	KATNB1	katanin regulatory subunit B1 [Source:HGNC Symbol;Acc:HGNC:6217]	protein_coding	16	57735730	57757250	1	1290.33	0.247939	0.0942869	2.62962	0.00854799	0.0285748
ENSG00000140859	ENSG00000140859	920.722	0.0277664	0.0798259	0.347837	0.727963	0.861027	709.675	856.477	770.916	726.572	799.124	832.504	875.853	928.774	955.356	679.52	816.833	626.918	620.532	576.104	653.514	552.141	608.241	556.198	1021.02	955.938	1363.36	995.164	1114.44	1125.88	1120.73	1121.88	1140.86	1087.99	1088.93	1142.39	1166.23	1094.28	1283.78	1043.83	1213.3	KIFC3	kinesin family member C3 [Source:HGNC Symbol;Acc:HGNC:6326]	protein_coding	16	57758217	57863053	-1	920.722	0.0607702	0.0873372	0.695811	0.486547	0.633272
ENSG00000140873	ENSG00000140873	39.2005	0.170776	0.265044	0.644332	0.51936	0.712084	25.6316	53.5298	31.9648	32.86	22.4376	68.1409	43.3729	22.7455	23.4924	77.4136	21.1953	0	89.9321	80.0481	102.951	73.0525	79.0902	79.1875	20.8518	32.6563	24.84	32.0403	24.5033	32.2374	28.2198	33.2702	35.1332	35.9241	27.7304	27.7042	16.2946	23.0749	14.5177	13.3824	22.5926	ADAMTS18	ADAM metallopeptidase with thrombospondin type 1 motif 18 [Source:HGNC Symbol;Acc:HGNC:17110]	protein_coding	16	77247813	77435114	-1	39.2005	-0.316371	0.307425	-1.0291	0.303433	0.455045
ENSG00000140876	ENSG00000140876	18.1625	-0.184517	0.22704	-0.812708	0.416385	0.621499	19.2237	24.1748	13.162	21.9067	17.2597	11.8506	29.3817	0	7.83079	17.203	14.6736	35.2201	22.483	14.5542	22.3806	22.0856	22.5972	33.9375	17.2567	17.8125	21.2914	13.39	16.638	15.2063	14.513	15.0252	16.2153	12.83	14.486	15.6447	17.0706	18.6374	22.8136	14.3383	22.5926	NUDT7	nudix hydrolase 7 [Source:HGNC Symbol;Acc:HGNC:8054]	protein_coding	16	77722492	77742260	1	18.1625	-0.0371609	0.318112	-0.116817	0.907005	0.94905
ENSG00000140905	ENSG00000140905	176.56	-0.0205532	0.14577	-0.140998	0.887872	0.949193	177.819	162.316	163.585	186.207	203.664	202.941	144.11	191.441	164.447	139.775	172.823	23.4801	233.824	183.14	195.457	203.868	193.959	235.677	190.543	221.914	171.751	191.764	169.405	178.218	176.978	186.742	199.603	171.281	171.763	199.796	142.772	142.887	152.436	155.81	177.393	GCSH	glycine cleavage system protein H [Source:HGNC Symbol;Acc:HGNC:4208]	protein_coding	16	81081938	81096425	-1	176.56	-0.375377	0.16529	-2.27102	0.0231459	0.0633602
ENSG00000140931	ENSG00000140931	261.482	-0.396279	0.139008	-2.85077	0.00436135	0.0175268	197.043	212.393	263.239	213.59	200.212	219.236	428.133	308.96	377.835	294.602	321.19	117.4	352.234	379.622	323.773	433.219	421.814	303.552	217.147	221.172	246.271	235.76	277.704	253.034	173.753	181.018	169.103	189.243	180.868	209.9	230.453	232.524	268.578	223.678	273.621	CMTM3	CKLF like MARVEL transmembrane domain containing 3 [Source:HGNC Symbol;Acc:HGNC:19174]	protein_coding	16	66603874	66613892	1	261.482	0.514184	0.150377	3.4193	0.000627823	0.00321282
ENSG00000140932	ENSG00000140932	1.03452	-0.0990358	1.35656	-0.0730051	0.941802	NA	0	5.1803	0	0	0	1.48132	18.1886	0	0	0	0	0	0	0	0	0	0	0	2.15709	0.742188	0	0.478214	0.302509	1.82476	0.40314	1.07323	0.772158	0.962252	0.827772	0.977795	0	0	0	0	0.836761	CMTM2	CKLF like MARVEL transmembrane domain containing 2 [Source:HGNC Symbol;Acc:HGNC:19173]	protein_coding	16	66579448	66588275	1	1.03452	1.52065	1.48137	1.02652	0.304648	0.456129
ENSG00000140937	ENSG00000140937	1369.11	-0.0501866	0.0571855	-0.877611	0.380155	0.585416	1271.97	1213.92	1295.51	1440.37	1154.67	1189.5	1248.02	1379.89	1196.15	1374.09	1098.89	1188.09	1314.51	1402.05	1318.96	1355.72	1391.61	1376.35	1377.66	1318.87	1234.9	1414.56	1435.1	1554.09	1370.27	1315.42	1341.24	1341.38	1298.36	1389.45	1642.65	1719.97	1701.68	1823.84	1429.19	CDH11	cadherin 11 [Source:HGNC Symbol;Acc:HGNC:1750]	protein_coding	16	64943753	65126112	-1	1369.11	-0.0155855	0.0634148	-0.245771	0.805859	0.883556
ENSG00000140939	ENSG00000140939	186.718	-0.495107	0.179777	-2.754	0.00588711	0.0225663	115.342	188.218	122.218	136.917	177.775	168.871	201.474	250.2	191.854	184.933	247.822	37.5681	166.374	172.225	153.68	176.685	197.725	126.323	245.189	208.555	277.498	234.325	220.832	203.157	179.8	159.554	160.995	158.451	152.31	174.373	235.884	227.199	230.21	177.795	272.784	NOL3	nucleolar protein 3 [Source:HGNC Symbol;Acc:HGNC:7869]	protein_coding	16	67170154	67175735	1	186.718	0.302905	0.195078	1.55274	0.120486	0.229054
ENSG00000140941	ENSG00000140941	4793.39	-0.0909671	0.0543063	-1.67507	0.0939198	0.214852	4910.06	5211.39	4905.66	4717.24	5101.97	4615.81	5824.56	6364.95	5965.1	5664.1	5714.57	6689.48	4426.16	4265.59	4071.78	4903.01	4259.57	4462.78	4431.37	5257.66	4401.65	4742.45	4693.73	4690.85	4354.72	4423.14	4408.64	4402.62	4462.93	4440.82	3958.82	3995.51	4050.45	3956.43	5023.08	MAP1LC3B	microtubule associated protein 1 light chain 3 beta [Source:HGNC Symbol;Acc:HGNC:13352]	protein_coding	16	87383995	87404779	1	4793.39	0.297583	0.0557313	5.33961	9.31479e-08	1.24531e-06
ENSG00000140943	ENSG00000140943	2725.29	-0.155232	0.0639613	-2.42697	0.0152255	0.0503298	2723.36	2519.35	2506.42	2650.71	2488.85	2679.72	2584.19	2450.83	2689.88	2361.12	2214.09	2394.97	2362.22	2388.1	2466.34	2330.89	2389.65	2290.78	2733.03	2684.49	3070.22	2615.35	3247.13	3246.25	2645.81	2675.21	2619.55	2680.19	2542.92	2642.33	3816.05	3483.42	3884.53	3590.32	2716.96	MBTPS1	membrane bound transcription factor peptidase, site 1 [Source:HGNC Symbol;Acc:HGNC:15456]	protein_coding	16	84053761	84116906	-1	2725.29	-0.0833145	0.0668461	-1.24636	0.212631	0.351442
ENSG00000140945	ENSG00000140945	130.834	-0.604102	0.101542	-5.94929	2.69312e-09	4.14388e-08	59.2731	84.6116	62.0493	120.487	82.8465	130.357	173.492	149.741	170.32	176.331	163.04	157.317	133.399	147.968	137.268	156.298	111.103	167.802	120.797	135.82	151.169	148.725	150.952	163.012	89.497	98.0218	81.4627	96.8667	103.472	104.624	154.411	136.674	154.51	154.854	150.617	CDH13	cadherin 13 [Source:HGNC Symbol;Acc:HGNC:1753]	protein_coding	16	82626803	83800640	1	130.834	0.869727	0.134325	6.47482	9.49236e-11	1.93728e-09
ENSG00000140948	ENSG00000140948	1318.17	0.568508	0.0617071	9.21302	3.1708e-20	1.65169e-18	1334.45	1346.88	1440.3	1522.52	1363.52	1346.52	1386.53	1290.81	1070.86	1240.77	1043.46	955.639	1170.62	1131.59	1262.27	1272.47	1288.04	1119.94	1192.87	1154.1	973.018	1175.45	1213.67	1237.8	1689.56	1713.95	1737.74	1716.02	1752.39	1700.71	1316.76	1189.24	1302.45	1271.33	1211.63	ZCCHC14	zinc finger CCHC-type containing 14 [Source:HGNC Symbol;Acc:HGNC:24134]	protein_coding	16	87406246	87492045	-1	1318.17	-0.252651	0.0673917	-3.74899	0.000177546	0.00107664
ENSG00000140950	ENSG00000140950	796.177	-0.103271	0.0652382	-1.58298	0.113426	0.249299	837.833	787.406	797.239	728.398	816.384	780.658	787.708	813.152	1033.66	741.881	640.749	605.786	747.936	733.774	757.957	757.708	775.837	688.177	816.817	907.696	872.239	853.612	903.898	875.277	812.73	834.974	806.519	812.14	761.136	841.556	851.2	734.847	788.105	757.064	804.127	MEAK7	TBC/LysM-associated domain containing 1 [Source:HGNC Symbol;Acc:HGNC:29325]	protein_coding	16	84476421	84554033	-1	796.177	-0.0372125	0.0738733	-0.503734	0.614449	0.738874
ENSG00000140955	ENSG00000140955	1.33074	1.78273	0.705597	2.52655	0.0115189	NA	0	0	0	0	0	0	0	0	0	0	0	0	0	0	0	0	0	0	2.87612	0	1.41943	0.956428	1.81506	0.608254	3.22512	3.93518	5.01903	4.81126	6.62218	3.25932	1.55187	2.66249	5.1849	0.955889	1.67352	ADAD2	adenosine deaminase domain containing 2 [Source:HGNC Symbol;Acc:HGNC:30714]	protein_coding	16	84191138	84197168	1	1.33074	0	1.30572	0	1	1
ENSG00000140961	ENSG00000140961	9.79411	-0.268378	0.45697	-0.587299	0.557003	0.740284	22.4277	25.9015	7.52113	1.82556	5.17791	16.2946	0	18.9546	3.91539	19.3534	24.4561	0	19.4853	6.06425	7.4602	6.79558	11.2986	5.65625	6.47126	10.3906	11.3554	11.9554	8.16775	4.86603	8.46594	6.08164	5.79119	9.30177	8.69161	5.86677	6.98341	8.87496	11.4068	10.5148	5.02057	OSGIN1	oxidative stress induced growth inhibitor 1 [Source:HGNC Symbol;Acc:HGNC:30093]	protein_coding	16	83948282	83966332	1	9.79411	-0.258768	0.521005	-0.49667	0.619422	0.742445
ENSG00000140968	ENSG00000140968	0.633772	-0.0505047	2.03442	-0.0248251	0.980194	NA	0	1.72677	3.76056	0	0	0	0	0	0	0	0	0	0	4.8514	0	0	0	3.77083	0	0	0	0	0.605019	3.04127	0	1.78872	0.772158	0	0	0.977795	0	0.887496	0	0	0	IRF8	interferon regulatory factor 8 [Source:HGNC Symbol;Acc:HGNC:5358]	protein_coding	16	85898803	85922609	1	0.633772	-1.35302	2.22396	-0.608382	0.542934	NA
ENSG00000140983	ENSG00000140983	1174.56	0.00936226	0.0877772	0.106659	0.915059	0.961664	946.768	987.711	1009.71	1024.14	1006.24	1134.69	1134.69	1196.03	1235.31	1030.03	1067.92	868.763	1280.03	1101.27	1229.44	1055.01	1205.18	1114.28	1171.3	1030.16	1576.99	1064.03	1113.23	1159.94	1261.42	1256.75	1069.82	1139.95	1201.1	1228.76	1510.74	1404.02	1730.72	1225.45	1337.98	RHOT2	ras homolog family member T2 [Source:HGNC Symbol;Acc:HGNC:21169]	protein_coding	16	668086	674174	1	1174.56	0.0982525	0.0927734	1.05906	0.289573	0.440047
ENSG00000140986	ENSG00000140986	0.0758276	-1.11255	5.06651	-0.21959	0.826191	NA	0	0	0	0	0	0	0	0	0	0	0	0	0	0	0	0	0	0	0	0.742188	0	0	0	0	0	0	0	0	0	0	0	0	0	1.91178	0	RPL3L	ribosomal protein L3 like [Source:HGNC Symbol;Acc:HGNC:10351]	protein_coding	16	1943974	1957606	-1	0.0758276	0	5.06629	0	1	NA
ENSG00000140987	ENSG00000140987	515.907	-0.070778	0.0843798	-0.838803	0.40158	0.607422	511.03	516.304	424.944	615.213	547.132	460.692	432.33	648.247	555.986	653.715	494.013	673.878	553.083	397.815	477.453	424.724	504.671	480.781	515.544	558.125	573.449	525.079	542.702	509.717	521.26	493.328	534.333	534.37	482.177	503.89	500.478	479.248	422.051	455.959	533.017	ZSCAN32	zinc finger and SCAN domain containing 32 [Source:HGNC Symbol;Acc:HGNC:20812]	protein_coding	16	3382081	3401065	-1	515.907	0.160866	0.0937291	1.71629	0.0861093	0.178218
ENSG00000140988	ENSG00000140988	14141.4	-0.191673	0.0675498	-2.8375	0.00454683	0.0181733	14935.2	16725.5	14970.8	13861.5	14132.2	15539.1	15852.1	15296.3	19633.7	15788.1	17319.8	16173.1	18575.5	16283.7	16596	18122.1	19492	16248.5	12817.4	14228.5	14920.3	12772.6	11823.3	11546.5	10824.7	11607.7	11557.3	10975.4	11440.2	11978	10313.7	9789.08	11039.7	9716.61	12051.9	RPS2	ribosomal protein S2 [Source:HGNC Symbol;Acc:HGNC:10404]	protein_coding	16	1962052	1964860	-1	14141.4	0.150248	0.0679324	2.21173	0.0269851	0.0715183
ENSG00000140990	ENSG00000140990	1427.12	-0.175384	0.0677813	-2.58749	0.0096677	0.0343755	1340.85	1345.15	1393.29	1442.19	1555.1	1521.32	1390.73	1305.97	1703.2	1337.54	1424.97	1084.78	1537.84	1351.12	1395.06	1471.24	1359.6	1436.69	1535.85	1511.84	1705.44	1438.95	1426.33	1389.25	1293.27	1351.2	1372.51	1346.51	1250.76	1356.53	1523.94	1280.66	1675.76	1513.17	1580.64	NDUFB10	NADH:ubiquinone oxidoreductase subunit B10 [Source:HGNC Symbol;Acc:HGNC:7696]	protein_coding	16	1959508	1961975	1	1427.12	-0.0580646	0.072457	-0.801366	0.42292	0.57328
ENSG00000140992	ENSG00000140992	1930.26	0.265908	0.0649102	4.09654	4.19364e-05	0.000291903	1923.97	1802.75	2023.18	2371.4	2010.75	2008.68	1937.79	1990.23	2065.37	1890.18	1834.21	2641.51	1599.29	1684.65	1654.67	1639.43	1489.53	1657.28	1603.43	1853.99	1855.19	1808.61	2015.32	2044.34	2263.23	2221.59	2288.68	2148.71	2244.92	2284.46	1762.15	1649.85	1750.42	1756.92	1782.3	PDPK1	3-phosphoinositide dependent protein kinase 1 [Source:HGNC Symbol;Acc:HGNC:8816]	protein_coding	16	2537964	2603188	1	1930.26	0.0233507	0.0682482	0.342144	0.732242	0.829686
ENSG00000140993	ENSG00000140993	407.448	-0.758903	0.0754801	-10.0544	8.78968e-24	6.28964e-22	366.853	407.517	362.894	410.751	455.656	370.331	351.181	426.478	340.639	288.151	358.689	460.21	323.756	405.092	325.265	336.381	438.762	362	556.528	538.086	526.608	575.77	466.772	451.324	298.727	292.992	318.515	309.845	308.759	309.635	510.565	519.185	467.678	522.871	496.199	TIGD7	tigger transposable element derived 7 [Source:HGNC Symbol;Acc:HGNC:18331]	protein_coding	16	3298832	3305729	-1	407.448	-0.0965892	0.0902268	-1.07052	0.284387	0.434252
ENSG00000140995	ENSG00000140995	1680.46	-0.144536	0.0573966	-2.5182	0.0117955	0.0405674	1547.51	1521.28	1509.87	1560.85	1518.85	1515.39	1897.22	1597.87	1942.04	1737.51	1744.53	1563.77	1663.74	1467.55	1583.06	1603.76	1745.63	1480.05	1802.61	1663.99	2173.15	1650.8	1785.11	1728.66	1634.73	1684.61	1639.68	1555.64	1598.43	1656.71	1888.62	1779.43	1950.56	1636.48	1786.49	DEF8	differentially expressed in FDCP 8 homolog [Source:HGNC Symbol;Acc:HGNC:25969]	protein_coding	16	89947925	89968060	1	1680.46	0.194566	0.0621539	3.13039	0.00174572	0.00764571
ENSG00000141002	ENSG00000141002	2381.62	-0.0643635	0.0669773	-0.960975	0.336565	0.541226	2010.48	2500.36	2119.08	2185.19	2238.58	2423.45	2265.19	2232.85	2893.48	2485.84	2391.8	1967.63	2312.75	2065.48	2300.73	2070.95	2310.56	2090.93	2509.41	2417.31	3043.26	2416.89	2554.39	2555.88	2487.37	2501.34	2452.37	2381.57	2463.86	2531.84	2462.82	2279.98	2581.04	2218.62	2633.29	TCF25	transcription factor 25 [Source:HGNC Symbol;Acc:HGNC:29181]	protein_coding	16	89873570	89913627	1	2381.62	0.0792497	0.0699612	1.13277	0.257312	0.403799
ENSG00000141012	ENSG00000141012	374.813	0.0021865	0.0871388	0.0250922	0.979981	0.991762	320.395	319.452	345.972	328.6	279.607	297.746	428.133	373.405	328.893	384.918	324.451	537.694	325.255	278.956	314.821	329.586	310.711	288.469	345.134	396.328	472.67	325.664	408.69	416.654	378.951	397.095	382.604	399.014	396.089	412.956	473.32	439.31	516.416	453.091	387.42	GALNS	galactosamine (N-acetyl)-6-sulfatase [Source:HGNC Symbol;Acc:HGNC:4122]	protein_coding	16	88813734	88856970	-1	374.813	0.325432	0.101393	3.20961	0.00132914	0.00606749
ENSG00000141013	ENSG00000141013	248.849	-0.0640544	0.103133	-0.621083	0.534545	0.723502	238.694	224.48	236.916	253.753	229.554	296.265	200.075	350.66	260.374	215.038	234.778	206.625	259.304	204.972	335.709	205.566	265.517	190.427	271.074	260.508	281.757	275.93	288.594	270.065	273.732	277.251	264.85	265.581	237.984	258.138	214.158	225.424	236.432	224.634	174.883	GAS8	growth arrest specific 8 [Source:HGNC Symbol;Acc:HGNC:4166]	protein_coding	16	90019629	90044975	1	248.849	-0.0152183	0.12028	-0.126524	0.899318	0.943632
ENSG00000141026	ENSG00000141026	436.689	0.0226152	0.105448	0.214468	0.830182	0.919456	339.619	455.867	441.866	416.227	438.396	435.509	465.909	517.46	575.563	384.918	432.057	838.239	365.724	382.048	368.534	355.069	414.282	399.708	380.366	453.477	510.994	397.396	440.756	436.118	443.454	446.464	430.092	416.655	462.725	460.216	436.851	368.311	391.979	360.37	420.891	MED9	mediator complex subunit 9 [Source:HGNC Symbol;Acc:HGNC:25487]	protein_coding	17	17476986	17493226	1	436.689	0.34007	0.113996	2.98317	0.00285284	0.0114753
ENSG00000141027	ENSG00000141027	3880.01	0.291745	0.0570794	5.11121	3.20103e-07	3.44732e-06	4487.14	3785.08	4055.77	4527.38	4112.99	4215.85	3993.11	4024.06	2809.29	3558.88	3255.92	3644.11	3318.5	3488.16	3821.12	3518.41	3709.71	3593.6	3381.59	3703.52	3797.68	3887.88	3739.62	3722.51	4546.61	4348.37	4709.78	4425.72	4577.58	4612.26	3710.52	3655.6	3595.21	3749.95	3716.89	NCOR1	nuclear receptor corepressor 1 [Source:HGNC Symbol;Acc:HGNC:7672]	protein_coding	17	16029157	16218185	-1	3880.01	-0.242181	0.0591642	-4.09338	4.25133e-05	0.000309465
ENSG00000141028	ENSG00000141028	0.256154	-1.54893	3.41692	-0.453312	0.650324	NA	0	0	0	0	0	0	0	0	0	0	3.26081	0	0	0	0	0	1.8831	0	0	0	0	0	0.302509	0.608254	0	0	0	0	0	0	0	0	2.07396	0	0.836761	ENSG00000141028	CMT1A duplicated region transcript 15 pseudogene 1 [Source:HGNC Symbol;Acc:HGNC:33168]	unprocessed_pseudogene	17	14024514	14025488	1	0.256154	1.09775	3.42088	0.320897	0.748289	NA
ENSG00000141030	ENSG00000141030	2768.87	-0.310915	0.0471693	-6.59147	4.35491e-11	8.64295e-10	2574.38	3118.54	2628.63	2595.94	2759.83	2747.86	2889.2	2756	3007.02	2711.63	3039.07	2646.21	2813.38	2827.15	2478.28	2667.27	2947.05	2715	2787.67	3346.53	3056.74	2909.46	3068.35	2898.33	2407.15	2401.18	2502.95	2403.7	2420.82	2427.21	2875.61	2700.65	3016.58	2751.05	3014.01	COPS3	COP9 signalosome subunit 3 [Source:HGNC Symbol;Acc:HGNC:2239]	protein_coding	17	17246820	17281293	-1	2768.87	0.0551698	0.0505031	1.0924	0.274656	0.422935
ENSG00000141034	ENSG00000141034	422.764	0.0471915	0.103329	0.456709	0.64788	0.807215	394.086	467.954	428.704	481.947	395.247	463.654	284.023	528.833	428.736	574.151	449.992	680.922	433.173	431.775	381.962	441.713	395.451	409.135	381.085	475	397.44	412.221	408.993	403.272	421.281	441.813	417.737	394.844	454.447	429.904	363.137	326.598	339.093	307.796	350.603	GID4	GID complex subunit 4 homolog [Source:HGNC Symbol;Acc:HGNC:28453]	protein_coding	17	18039292	18068404	1	422.764	0.151131	0.112135	1.34775	0.177738	0.307038
ENSG00000141040	ENSG00000141040	394.244	0.0588541	0.193754	0.303757	0.761313	0.882296	400.494	362.621	327.169	354.158	398.699	396.995	353.979	324.123	197.727	425.775	365.211	1091.82	350.735	397.815	437.168	441.713	369.087	414.792	401.937	371.094	345.631	401.7	368.154	344.88	378.145	406.755	407.699	362.448	380.361	391.118	351.498	387.836	324.575	381.4	383.237	ZNF287	zinc finger protein 287 [Source:HGNC Symbol;Acc:HGNC:13502]	protein_coding	17	16551387	16569206	-1	394.244	0.293088	0.199197	1.47135	0.141197	0.258403
ENSG00000141052	ENSG00000141052	4.00446	-1.53466	0.698793	-2.19616	0.0280802	0.0830756	0	0	0	0	0	0	53.1668	13.2682	9.78848	2.15038	4.89121	0	1.49887	1.21285	0	0	0	1.88542	2.87612	2.96875	9.22629	4.78214	8.47026	7.29904	1.61256	2.50421	1.15824	1.283	2.8972	2.93339	1.55187	1.77499	0	0.955889	0	MYOCD	myocardin [Source:HGNC Symbol;Acc:HGNC:16067]	protein_coding	17	12665890	12768949	1	4.00446	5.51684	1.06399	5.18507	2.15932e-07	2.70574e-06
ENSG00000141068	ENSG00000141068	1078.51	0.140235	0.0677887	2.06871	0.0385737	0.107236	863.465	896.193	979.627	1000.41	1049.39	1105.07	1225.64	1298.39	1164.83	1073.04	1036.94	1077.74	810.888	885.381	871.352	796.782	783.369	944.594	1032.53	1030.9	1144.77	973.166	1240.59	1184.27	1251.35	1286.8	1206.5	1159.19	1195.72	1187.37	1304.35	1133.33	1338.74	1157.58	1057.67	KSR1	kinase suppressor of ras 1 [Source:HGNC Symbol;Acc:HGNC:6465]	protein_coding	17	27456714	27626438	1	1078.51	0.223303	0.074004	3.01744	0.0025492	0.0104621
ENSG00000141076	ENSG00000141076	1248.04	-0.305325	0.0580509	-5.25961	1.44364e-07	1.64669e-06	1201.48	1410.77	1180.82	1232.25	1306.56	1294.68	1348.76	1203.62	1750.18	1260.12	1296.17	1361.84	1064.2	1234.68	1190.65	1252.09	1195.77	1229.29	1209.41	1288.44	1396.72	1303.13	1357.96	1294.97	1045.74	1077.17	1081.41	1045.01	1045.06	1061.23	1295.03	1167.06	1356.37	1317.22	1325.43	UTP4	UTP4, small subunit processome component [Source:HGNC Symbol;Acc:HGNC:1983]	protein_coding	16	69131291	69231130	1	1248.04	0.107325	0.063527	1.68943	0.0911364	0.185999
ENSG00000141084	ENSG00000141084	693.585	0.0593897	0.0714326	0.831409	0.405743	0.610948	555.886	623.363	556.563	659.026	749.071	702.148	541.462	657.724	624.505	642.963	621.184	739.623	726.951	663.429	729.608	553.84	583.761	625.958	751.385	608.594	746.62	688.15	732.375	656.914	740.165	737.31	738.183	726.179	681.256	738.561	860.511	796.971	910.469	858.388	746.391	RANBP10	RAN binding protein 10 [Source:HGNC Symbol;Acc:HGNC:29285]	protein_coding	16	67723066	67806652	-1	693.585	-0.0141107	0.0811367	-0.173913	0.861934	0.919076
ENSG00000141086	ENSG00000141086	0.520075	-0.0397719	1.69696	-0.0234372	0.981302	NA	0	0	0	0	0	0	0	0	0	0	0	0	0	0	0	0	0	0	0	1.48438	4.25829	0	0.605019	0	0	1.78872	1.15824	0.962252	0.827772	1.30373	3.10374	0	1.03698	0	1.67352	CTRL	chymotrypsin like [Source:HGNC Symbol;Acc:HGNC:2524]	protein_coding	16	67927640	67932414	-1	0.520075	0	1.98604	0	1	NA
ENSG00000141098	ENSG00000141098	2400.63	0.10921	0.044408	2.45923	0.0139236	0.0467056	2257.18	2389.85	2446.25	2488.24	2766.73	2593.8	2312.76	2240.43	2548.92	2472.94	2261.37	2268.18	2461.14	2151.6	2272.38	2188.18	2110.95	2207.82	2378.55	2526.41	2624.52	2357.12	2524.44	2502.36	2663.54	2692.38	2797.53	2612.83	2612.86	2705.23	2201.33	2025.27	2088.48	1963.4	2306.95	GFOD2	glucose-fructose oxidoreductase domain containing 2 [Source:HGNC Symbol;Acc:HGNC:28159]	protein_coding	16	67674531	67719421	-1	2400.63	-0.0839033	0.0485579	-1.7279	0.0840058	0.174887
ENSG00000141101	ENSG00000141101	495.733	-0.0840668	0.0989674	-0.84944	0.395637	0.601114	597.537	523.211	502.035	427.181	533.325	577.716	561.05	422.687	581.436	453.73	446.731	798.323	551.584	532.441	455.072	528.357	574.345	535.458	455.864	527.696	540.802	488.257	471.007	439.767	440.632	468.644	457.504	465.088	457.758	466.408	401.934	381.623	408.57	368.973	507.914	NOB1	NIN1/PSMD8 binding protein 1 homolog [Source:HGNC Symbol;Acc:HGNC:29540]	protein_coding	16	69741867	69754940	-1	495.733	0.0391174	0.106887	0.365969	0.714388	0.816725
ENSG00000141127	ENSG00000141127	1802.57	-0.237856	0.0511083	-4.65397	3.25611e-06	2.88379e-05	1347.26	1538.55	1534.31	1475.05	1477.43	1601.31	1687.35	2066.05	1918.54	1810.62	2051.05	2087.38	1489.88	1713.76	1562.17	1811.02	1685.37	1636.54	2031.26	2245.12	1776.42	2032.89	2130.88	2083.27	1764.95	1720.39	1753.96	1719.22	1726.32	1748.62	1897.16	1923.2	2053.22	2005.46	1983.96	PRPSAP2	phosphoribosyl pyrophosphate synthetase associated protein 2 [Source:HGNC Symbol;Acc:HGNC:9467]	protein_coding	17	18840085	18931287	1	1802.57	0.370936	0.0563231	6.58586	4.52249e-11	9.54563e-10
ENSG00000141161	ENSG00000141161	0.331426	-0.15077	5.06651	-0.0297582	0.97626	NA	0	0	0	0	5.17791	0	0	0	0	0	0	0	0	6.06425	0	0	0	0	0	0	0	0	0	0	0	0.357744	0	0	0	0	0	0	0	0	0	UNC45B	unc-45 myosin chaperone B [Source:HGNC Symbol;Acc:HGNC:14304]	protein_coding	17	35147817	35189345	1	0.331426	-1.35113	5.06313	-0.266857	0.78958	NA
ENSG00000141179	ENSG00000141179	421.375	-0.212483	0.0543514	-3.90942	9.25175e-05	0.000590695	579.915	495.583	520.838	480.122	562.666	490.318	404.348	435.955	436.566	363.414	479.339	394.465	398.699	419.646	420.756	394.144	412.399	463.813	450.112	448.281	382.536	422.741	443.176	461.056	371.695	391.014	396.889	354.75	358.839	379.059	346.843	331.036	371.239	326.914	358.971	PCTP	phosphatidylcholine transfer protein [Source:HGNC Symbol;Acc:HGNC:8752]	protein_coding	17	55750979	55842830	1	421.375	-0.31091	0.0694431	-4.47718	7.56339e-06	6.72792e-05
ENSG00000141198	ENSG00000141198	91.0557	-0.396492	0.152704	-2.59648	0.00941837	0.0336161	129.76	98.4258	97.7747	96.7546	67.3128	84.4355	79.7502	159.218	90.054	98.9174	107.607	39.9161	149.887	189.205	131.3	156.298	177.011	130.094	77.6551	74.2188	80.9074	81.7746	69.2746	60.2171	52.005	53.6615	49.8042	59.6596	59.1857	62.253	61.2988	82.5371	58.0709	62.1328	58.5733	TOM1L1	target of myb1 like 1 membrane trafficking protein [Source:HGNC Symbol;Acc:HGNC:11983]	protein_coding	17	54899387	54961956	1	91.0557	0.0113758	0.176676	0.0643879	0.948661	0.972383
ENSG00000141219	ENSG00000141219	1017.13	-0.173047	0.0384969	-4.49509	6.95399e-06	5.74315e-05	1028.47	1117.22	983.387	962.069	1075.28	1032.48	1092.72	997.011	961.229	1027.88	963.569	925.115	993.75	1061.24	1042.94	1092.39	1003.69	1144.45	977.879	1075.43	1092.96	1007.6	1053.34	1017.61	934.881	931.207	927.748	919.271	890.683	916.194	1029.67	1007.31	1125.12	1117.43	1070.22	C17orf80	chromosome 17 open reading frame 80 [Source:HGNC Symbol;Acc:HGNC:29601]	protein_coding	17	73232233	73248947	1	1017.13	-0.0510719	0.0486779	-1.04918	0.294095	0.444645
ENSG00000141232	ENSG00000141232	238.613	0.410132	0.109071	3.76021	0.000169768	0.00101822	341.221	245.201	289.563	233.671	288.237	269.601	282.624	288.11	172.277	268.797	282.06	239.497	250.311	253.486	255.139	297.307	284.348	288.469	176.162	159.57	124.91	200.372	169.708	217.755	218.905	254.356	222.382	244.091	238.812	218.048	204.071	203.237	210.507	269.561	189.108	TOB1	transducer of ERBB2, 1 [Source:HGNC Symbol;Acc:HGNC:11979]	protein_coding	17	50862223	50867978	-1	238.613	-0.117161	0.121889	-0.961205	0.336449	0.489074
ENSG00000141252	ENSG00000141252	1478.34	0.336819	0.065345	5.15447	2.54351e-07	2.78601e-06	1449.79	1528.19	1665.93	1591.89	1513.68	1587.98	1602	1561.86	1452.61	1453.66	1082.59	1742.22	1167.62	1376.59	1324.93	1241.89	1188.24	1255.69	1205.81	1412.38	1392.46	1328	1419.37	1430.61	1699.64	1661.36	1820.75	1758.35	1662.17	1742.43	1544.11	1456.38	1576.21	1465.38	1378.98	VPS53	VPS53, GARP complex subunit [Source:HGNC Symbol;Acc:HGNC:25608]	protein_coding	17	508668	721717	-1	1478.34	-0.0719923	0.0697749	-1.03178	0.302175	0.453527
ENSG00000141255	ENSG00000141255	0.0298952	-0.15077	5.06651	-0.0297582	0.97626	NA	0	0	0	0	0	0	0	0	0	0	0	0	0	0	0	0	0	0	0	0	0	0	0.302509	0	0	0.357744	0.386079	0	0	0	0	0	0	0	0	SPATA22	spermatogenesis associated 22 [Source:HGNC Symbol;Acc:HGNC:30705]	protein_coding	17	3440019	3513852	-1	0.0298952	0	5.06629	0	1	NA
ENSG00000141258	ENSG00000141258	3183.97	0.0884173	0.0631452	1.40022	0.161447	0.325284	2854.72	3040.84	2794.1	3119.88	3054.97	3310.76	3106.06	3292.41	3079.46	3219.12	2959.18	3143.98	3051.7	2765.3	2870.69	2580.62	2783.22	2501.95	3052.28	2777.27	3965.88	2873.59	3323.97	3148.93	3672.2	3488	3165.08	3285.13	3340.47	3400.77	3934.76	3544.66	3889.71	3559.73	3487.62	SGSM2	small G protein signaling modulator 2 [Source:HGNC Symbol;Acc:HGNC:29026]	protein_coding	17	2337498	2381058	1	3183.97	0.0481246	0.0654991	0.734736	0.4625	0.610627
ENSG00000141279	ENSG00000141279	5082.24	-0.0782864	0.043276	-1.809	0.0704505	0.172958	5475.55	5007.63	5292.99	5533.27	5488.58	5306.1	5881.93	5347.09	5507	5498.52	5178.17	5715.05	4791.88	4692.52	4676.06	4925.1	4713.4	4894.54	4514.78	5114.42	4781.35	4783.1	5388.6	5399.47	4735.28	4789.11	4681.59	4807.73	4743.96	4651.05	5311.27	5270.84	5300.01	5238.27	4442.37	NPEPPS	aminopeptidase puromycin sensitive [Source:HGNC Symbol;Acc:HGNC:7900]	protein_coding	17	47522942	47623276	1	5082.24	0.0453304	0.0451021	1.00506	0.314867	0.466093
ENSG00000141293	ENSG00000141293	1.45085	1.25058	0.860247	1.45375	0.146016	NA	0	0	0	3.65112	0	0	0	0	0	0	3.26081	0	4.49661	6.06425	7.4602	3.39779	0	1.88542	0	0	0	1.43464	1.21004	1.21651	2.41884	1.07323	1.54432	0.962252	2.8972	1.62966	2.3278	1.77499	2.07396	0	0	SKAP1	src kinase associated phosphoprotein 1 [Source:HGNC Symbol;Acc:HGNC:15605]	protein_coding	17	48133440	48430275	-1	1.45085	0.136002	1.33659	0.101753	0.918953	0.955189
ENSG00000141294	ENSG00000141294	14.6294	-0.651842	0.393006	-1.65861	0.097195	0.220733	4.80593	12.0874	5.64085	3.65112	17.2597	4.44397	26.5834	0	11.7462	12.9023	4.89121	58.7002	5.99548	10.9157	13.4284	5.09669	15.0648	15.0833	15.0996	15.5859	13.4846	15.7811	17.243	13.9898	8.0628	10.3746	6.94942	9.30177	12.4166	11.0817	23.278	33.7248	34.2204	30.5885	12.5514	LRRC46	leucine rich repeat containing 46 [Source:HGNC Symbol;Acc:HGNC:25047]	protein_coding	17	47831627	47837713	1	14.6294	1.23293	0.486902	2.53219	0.0113353	0.0360303
ENSG00000141295	ENSG00000141295	548.763	-0.233549	0.072981	-3.20013	0.00137365	0.0064386	403.698	412.698	456.908	430.832	438.396	462.173	488.295	591.383	503.128	544.046	511.947	615.178	617.534	548.208	452.088	482.487	529.151	552.427	629.15	509.141	681.326	543.73	624.984	580.882	551.898	534.111	449.396	492.673	502.044	506.172	760.416	678.047	760.107	743.682	618.366	SCRN2	secernin 2 [Source:HGNC Symbol;Acc:HGNC:30381]	protein_coding	17	47837692	47841333	-1	548.763	0.31578	0.0854322	3.69627	0.000218794	0.00129098
ENSG00000141298	ENSG00000141298	2018.7	0.448671	0.0644574	6.96074	3.38492e-12	7.67545e-11	2215.53	1906.35	1972.42	2311.16	1974.51	1986.46	2206.42	1948.53	1714.94	1857.93	1543.99	2188.34	1678.73	1563.36	1799.4	1527.31	1429.27	1653.51	1800.45	1891.84	1827.51	2014.24	2043.15	1961.01	2624.84	2604.73	2750.04	2558.31	2672.05	2546.83	2040.71	1894.8	2088.48	2018.84	1838.36	SSH2	slingshot protein phosphatase 2 [Source:HGNC Symbol;Acc:HGNC:30580]	protein_coding	17	29625938	29930276	-1	2018.7	-0.110128	0.0680433	-1.6185	0.105555	0.207521
ENSG00000141314	ENSG00000141314	377.071	0.0644317	0.0607102	1.0613	0.288554	0.489002	398.892	443.779	419.303	396.146	450.478	416.252	359.576	314.646	395.455	397.82	353.798	345.157	334.248	367.494	362.566	315.995	329.542	350.688	350.167	327.305	374.019	344.792	391.145	307.776	365.648	377.777	348.243	359.882	359.667	386.555	462.457	449.073	438.643	436.841	365.665	RHBDL3	rhomboid like 3 [Source:HGNC Symbol;Acc:HGNC:16502]	protein_coding	17	32266176	32324661	1	377.071	-0.222098	0.0772147	-2.87637	0.00402281	0.015299
ENSG00000141316	ENSG00000141316	0.0477483	-1.1931	5.06309	-0.235646	0.813707	NA	0	0	0	0	0	0	0	0	0	0	0	0	0	0	0	0	0	0	0	0.742188	0	0	0	0.608254	0	0	0	0.320751	0	0	0	0	0	0	0	SPACA3	sperm acrosome associated 3 [Source:HGNC Symbol;Acc:HGNC:16260]	protein_coding	17	32970376	32997877	1	0.0477483	0	5.06629	0	1	NA
ENSG00000141337	ENSG00000141337	123.82	-0.332697	0.0922962	-3.60467	0.00031255	0.00174643	120.148	157.136	156.063	142.394	134.626	143.688	146.908	138.368	131.166	126.872	102.716	112.704	140.894	144.329	141.744	142.707	122.401	116.896	110.011	141.016	149.75	124.814	148.23	145.981	116.911	115.551	103.855	108.414	104.299	103.646	108.631	85.1996	92.2913	88.8977	64.4306	ARSG	arylsulfatase G [Source:HGNC Symbol;Acc:HGNC:24102]	protein_coding	17	68259182	68422731	1	123.82	-0.161639	0.122979	-1.31437	0.188723	0.320561
ENSG00000141338	ENSG00000141338	2.41794	-0.116853	0.998169	-0.117067	0.906807	0.957556	8.00988	1.72677	0	0	3.45194	2.96265	9.79389	0	0	10.7519	1.6304	0	4.49661	4.8514	0	6.79558	15.0648	3.77083	1.43806	1.48438	0	0.956428	0.302509	0	1.20942	0	0.772158	0.962252	0.413886	0.325932	0.775934	0.887496	0	0.955889	0.836761	ABCA8	ATP binding cassette subfamily A member 8 [Source:HGNC Symbol;Acc:HGNC:38]	protein_coding	17	68867292	68955392	-1	2.41794	0.463446	0.936536	0.494852	0.620705	0.743467
ENSG00000141349	ENSG00000141349	1865.6	-0.443515	0.0748524	-5.9252	3.11913e-09	4.75315e-08	1533.09	1839.01	1618.92	1445.84	1580.99	1808.7	1741.91	2064.15	2214.15	1821.37	1676.06	1796.23	1839.11	1602.18	1681.53	1498.43	1852.97	1612.03	2323.9	1959.38	2514.52	1968.81	2092.46	2022.44	1510.97	1605.55	1588.33	1648.34	1552.07	1563.49	2386	2220.51	2732.44	2353.4	2026.64	G6PC3	glucose-6-phosphatase catalytic subunit 3 [Source:HGNC Symbol;Acc:HGNC:24861]	protein_coding	17	44070735	44076344	1	1865.6	0.202094	0.0783299	2.58004	0.00987896	0.0322272
ENSG00000141367	ENSG00000141367	15501.6	-0.0713552	0.0557794	-1.27924	0.200813	0.38017	15678.5	14860.6	15467.2	15749.1	14427.4	13927.4	16947.6	18586.9	16035.5	16699.8	15839.4	18382.6	11184.6	11930.8	12919.6	12974.5	12146	12624.8	14134.7	15827.2	15556.2	16284.6	18410.7	18478.1	15477.7	15754.3	15906.5	16054.5	15693.3	15055.8	16892.1	17404.7	16605.2	17624.7	15013.2	CLTC	clathrin heavy chain [Source:HGNC Symbol;Acc:HGNC:2092]	protein_coding	17	59619689	59696956	1	15501.6	0.185674	0.0562904	3.29851	0.000972004	0.00465996
ENSG00000141371	ENSG00000141371	0.101555	-1.78993	5.04265	-0.354958	0.722621	NA	0	0	0	0	0	0	0	0	0	0	0	0	0	0	0	0	0	0	0	0	2.12914	0	0	0.608254	0.40314	0	0	0	0.413886	0	0	0	0	0	0	C17orf64	chromosome 17 open reading frame 64 [Source:HGNC Symbol;Acc:HGNC:26990]	protein_coding	17	60392429	60431421	1	0.101555	0	5.06629	0	1	NA
ENSG00000141376	ENSG00000141376	838.667	-0.00981809	0.0851766	-0.115267	0.908233	0.958281	847.445	783.953	1009.71	746.653	894.052	896.201	1120.7	1093.68	986.679	851.55	712.487	1181.05	818.382	817.461	825.099	874.932	828.564	812.615	695.301	863.907	914.112	786.662	744.173	734.162	754.275	809.574	790.304	752.481	797.558	798.859	741.793	662.072	814.03	742.726	850.149	BCAS3	BCAS3, microtubule associated cell migration factor [Source:HGNC Symbol;Acc:HGNC:14347]	protein_coding	17	60677453	61392838	1	838.667	0.198508	0.0904426	2.19485	0.0281746	0.0739623
ENSG00000141378	ENSG00000141378	434.456	-0.320132	0.0896123	-3.57241	0.000353711	0.00195112	390.882	433.419	374.176	430.832	467.738	442.916	302.211	473.865	366.089	318.256	492.382	429.686	317.76	377.196	393.899	339.779	408.633	341.26	514.106	460.157	456.346	497.821	569.322	535.263	406.768	392.087	419.282	423.07	397.744	394.377	502.03	520.96	596.264	592.651	426.748	PTRH2	peptidyl-tRNA hydrolase 2 [Source:HGNC Symbol;Acc:HGNC:24265]	protein_coding	17	59674636	59707626	-1	434.456	-0.0947581	0.101749	-0.931292	0.351702	0.50433
ENSG00000141380	ENSG00000141380	2391.48	0.19589	0.0560399	3.49554	0.000473098	0.00252482	2861.13	3016.66	2863.67	2681.74	2792.62	2744.89	2038.53	1891.67	1812.83	1898.78	2300.5	2045.12	2386.2	2631.89	2348.47	2393.74	2495.11	2728.2	2326.78	2431.41	1827.51	2391.07	2065.84	2101.52	2529.3	2497.41	2502.95	2524.63	2526.77	2472.19	2320.04	2419.31	2204.62	2406.93	2221.6	SS18	SS18, nBAF chromatin remodeling complex subunit [Source:HGNC Symbol;Acc:HGNC:11340]	protein_coding	18	26016253	26091217	-1	2391.48	-0.499271	0.0594372	-8.39997	4.46575e-17	1.63554e-15
ENSG00000141384	ENSG00000141384	53.9875	0.128943	0.191013	0.675049	0.499645	0.696676	52.8652	36.2621	71.4507	58.4179	67.3128	50.365	93.7415	39.8046	48.9424	40.8572	86.4115	37.5681	95.9276	61.8554	65.6498	71.3536	94.155	79.1875	42.4227	71.9922	34.0663	45.4303	41.7463	35.887	52.8113	56.8812	50.9624	50.6786	40.1469	44.0008	31.8133	28.3999	35.2573	30.5885	44.3483	TAF4B	TATA-box binding protein associated factor 4b [Source:HGNC Symbol;Acc:HGNC:11538]	protein_coding	18	26225936	26391685	1	53.9875	0.087487	0.225631	0.387745	0.698205	0.804412
ENSG00000141385	ENSG00000141385	2104.97	-0.233961	0.0508473	-4.60125	4.19956e-06	3.63376e-05	2092.18	1918.44	1983.7	2072.01	2288.64	1964.24	2031.53	2248.01	2368.81	2296.6	2090.18	2181.3	1878.08	1902.96	1736.74	1770.25	1805.89	1793.03	2081.59	2238.44	2386.77	2151.01	2533.21	2614.88	1967.32	2008.73	1989.08	2034.84	1891.05	2024.04	2296.77	2275.54	2416.16	2275.97	2065.96	AFG3L2	AFG3 like matrix AAA peptidase subunit 2 [Source:HGNC Symbol;Acc:HGNC:315]	protein_coding	18	12328944	12377314	-1	2104.97	0.0998978	0.0549458	1.81811	0.0690466	0.150095
ENSG00000141391	ENSG00000141391	106.469	-0.209506	0.223896	-0.935729	0.349413	0.554428	68.885	101.879	88.3732	149.696	67.3128	102.211	107.733	73.9229	111.589	51.6091	73.3682	0	154.384	93.3895	107.427	115.525	99.8043	113.125	117.202	134.336	135.555	114.771	105.878	122.867	117.717	110.543	99.2223	93.6592	106.369	103.646	124.925	134.899	177.324	144.339	102.922	PRELID3A	PRELI domain containing 3A [Source:HGNC Symbol;Acc:HGNC:24639]	protein_coding	18	12407896	12432238	1	106.469	-0.439114	0.250139	-1.75548	0.0791768	0.167016
ENSG00000141401	ENSG00000141401	52.359	0.0862519	0.331912	0.259864	0.794969	0.899855	28.8356	31.0818	62.0493	49.2901	55.231	37.0331	55.9651	7.58183	66.5617	79.564	60.325	218.365	155.882	120.072	114.887	105.332	120.518	130.094	21.5709	20.0391	20.5817	11.9554	21.4782	15.8146	18.1413	16.814	19.304	15.396	20.6943	27.7042	25.6058	16.8624	21.7766	13.3824	26.7764	IMPA2	inositol monophosphatase 2 [Source:HGNC Symbol;Acc:HGNC:6051]	protein_coding	18	11981025	12030883	1	52.359	0.876843	0.338244	2.59234	0.00953263	0.0313139
ENSG00000141404	ENSG00000141404	5559.34	0.183228	0.0469683	3.9011	9.57577e-05	0.000609314	6169.21	6116.21	5939.81	5741.38	6329.13	5821.6	5277.51	5180.29	5667.53	5644.74	4927.08	5036.48	4612.02	4485.12	5035.64	4547.94	4425.28	4583.45	5051.18	5705.2	4885.67	5542.98	6018.72	6220	6256.33	6347.45	6410.46	6324.88	6313.42	6312.97	5405.94	5698.61	5348.74	5805.11	5388.74	GNAL	G protein subunit alpha L [Source:HGNC Symbol;Acc:HGNC:4388]	protein_coding	18	11688956	11885685	1	5559.34	-0.186958	0.0486971	-3.8392	0.000123438	0.000785963
ENSG00000141424	ENSG00000141424	9517.86	-0.373211	0.0468804	-7.96093	1.70758e-15	5.77949e-14	9712.78	9543.85	9585.68	8936.11	9615.38	8773.88	9483.28	8976.89	8283.01	9625.1	9461.24	8788.6	8712.93	9288.01	9220.81	9289.56	8464.53	9295.11	10599.9	10835.9	9466.17	10313.6	11157.5	11162.1	8141.41	8024.55	8124.26	8336.95	8168.45	8262.04	11383.7	11230.4	11354.9	12012.7	9493.89	SLC39A6	solute carrier family 39 member 6 [Source:HGNC Symbol;Acc:HGNC:18607]	protein_coding	18	36108532	36129385	-1	9517.86	-0.0399803	0.0479389	-0.833985	0.40429	0.555537
ENSG00000141425	ENSG00000141425	2989.36	0.0683475	0.0782463	0.873491	0.382395	0.588081	3388.18	3638.3	3087.42	3251.32	3236.19	3110.78	2893.39	2293.5	2280.72	3066.44	3653.74	2812.91	3111.65	3397.19	3419.76	3193.92	3282.24	3337.19	2930.76	3288.63	2358.38	3086.87	2702.01	2894.07	3036.85	2977.14	2997.13	3027.24	3073.93	2984.56	2342.55	2578.18	2555.12	2572.3	2767.17	RPRD1A	regulation of nuclear pre-mRNA domain containing 1A [Source:HGNC Symbol;Acc:HGNC:25560]	protein_coding	18	35984387	36067576	-1	2989.36	-0.212749	0.0801285	-2.6551	0.00792846	0.026881
ENSG00000141428	ENSG00000141428	472.265	-0.280096	0.156497	-1.78979	0.073488	0.178309	437.339	395.43	421.183	432.657	512.613	474.024	244.847	405.628	260.374	384.918	515.208	854.675	523.105	486.353	547.579	463.799	446.295	531.688	585.289	575.196	467.702	524.123	474.032	505.459	427.328	397.811	433.567	411.202	453.619	454.675	493.494	488.123	453.16	537.21	509.588	C18orf21	chromosome 18 open reading frame 21 [Source:HGNC Symbol;Acc:HGNC:28802]	protein_coding	18	35972083	35979286	1	472.265	-0.0120094	0.163134	-0.0736164	0.941316	0.967202
ENSG00000141429	ENSG00000141429	3135.86	-0.271686	0.0821712	-3.30634	0.000945246	0.00463985	3819.11	3470.8	3598.86	3576.27	3325.94	3304.83	2631.76	2989.14	2368.81	3115.9	3456.46	1906.58	3445.9	3415.39	3665.94	3431.77	3596.72	3331.53	3263.67	3486.06	2669.24	3237.51	3070.77	3289.44	2589.77	2589.35	2589.82	2692.38	2627.76	2662.54	3302.38	3565.96	3031.09	3525.32	3110.24	GALNT1	polypeptide N-acetylgalactosaminyltransferase 1 [Source:HGNC Symbol;Acc:HGNC:4123]	protein_coding	18	35581117	35711834	1	3135.86	-0.355816	0.083941	-4.23888	2.24633e-05	0.000175948
ENSG00000141431	ENSG00000141431	3153.25	0.630194	0.0902164	6.98536	2.84124e-12	6.5358e-11	3655.71	3028.75	3565.01	3631.03	3134.36	3233.73	3441.85	3790.92	2302.25	3283.63	2866.25	3230.86	2389.2	2601.56	2991.54	2465.1	2416.02	2405.79	2208.14	2363.13	2247.67	2811.9	2851.76	2919.01	3775	3800.31	4249.57	4140.57	4206.74	3677.49	3224.01	3609.45	2830.96	3617.08	3397.25	ASXL3	additional sex combs like 3, transcriptional regulator [Source:HGNC Symbol;Acc:HGNC:29357]	protein_coding	18	33578577	33751192	1	3153.25	-0.0980323	0.0917099	-1.06894	0.285098	0.435032
ENSG00000141433	ENSG00000141433	626.54	-1.46579	0.0901409	-16.2611	1.8621e-59	7.40544e-57	217.869	127.781	172.986	193.509	176.049	208.867	716.353	864.329	730.221	909.61	968.46	1014.34	209.842	218.313	179.045	254.834	177.011	182.885	1375.5	1329.26	1144.06	1196.49	1513.45	1474.41	480.14	493.328	481.054	490.428	481.763	482.705	690.582	709.997	725.886	761.844	575.692	ADCYAP1	adenylate cyclase activating polypeptide 1 [Source:HGNC Symbol;Acc:HGNC:241]	protein_coding	18	904943	912172	1	626.54	2.23889	0.108102	20.7108	2.76732e-95	1.41675e-92
ENSG00000141434	ENSG00000141434	1.36215	0.875399	1.0933	0.800694	0.423309	NA	8.00988	0	3.76056	0	0	5.9253	4.19738	0	0	0	1.6304	0	0	3.63855	0	0	0	0	0	0	2.12914	0.478214	0.605019	1.21651	1.20942	0.715487	2.31647	1.283	1.24166	1.30373	0	0	6.22188	0.955889	0.836761	MEP1B	meprin A subunit beta [Source:HGNC Symbol;Acc:HGNC:7020]	protein_coding	18	32185069	32220404	1	1.36215	-1.42648	1.26521	-1.12747	0.259545	0.406084
ENSG00000141437	ENSG00000141437	1.518	-0.392805	0.879504	-0.446622	0.655148	NA	0	0	0	7.30223	0	0	0	0	0	8.60152	0	0	0	3.63855	0	0	0	0	1.43806	2.96875	2.83886	0.956428	2.11757	1.82476	0.80628	0.715487	3.08863	0.962252	1.65554	1.95559	0.775934	3.54998	5.1849	1.91178	0.836761	SLC25A52	solute carrier family 25 member 52 [Source:HGNC Symbol;Acc:HGNC:23324]	protein_coding	18	31759562	31760880	-1	1.518	0.168994	1.26141	0.133972	0.893425	0.939744
ENSG00000141441	ENSG00000141441	1152.35	0.686155	0.0906173	7.57201	3.675e-14	1.08415e-12	884.291	758.051	806.641	969.371	904.408	948.047	1516.65	1347.67	1129.59	1578.38	1539.1	2270.52	837.868	825.951	887.764	776.396	811.616	780.563	905.976	1068.01	887.853	1046.33	1032.46	987.804	1583.94	1566.56	1620.76	1562.06	1586.43	1623.14	1016.47	1120.02	957.133	1090.67	1103.69	GAREM1	GRB2 associated regulator of MAPK1 subtype 1 [Source:HGNC Symbol;Acc:HGNC:26136]	protein_coding	18	32124877	32470484	-1	1152.35	0.828893	0.0949603	8.72884	2.57302e-18	1.02503e-16
ENSG00000141446	ENSG00000141446	426.173	0.191958	0.137629	1.39475	0.163091	0.327608	491.807	457.594	466.31	379.716	362.454	411.808	344.185	324.123	140.954	402.121	353.798	326.373	509.615	577.317	547.579	608.205	423.697	733.427	481.749	378.516	334.985	438.044	355.751	361.911	429.344	438.594	482.985	446.805	459.827	427.297	420.556	420.673	294.502	428.238	455.198	ESCO1	establishment of sister chromatid cohesion N-acetyltransferase 1 [Source:HGNC Symbol;Acc:HGNC:24645]	protein_coding	18	21529281	21600884	-1	426.173	-0.441395	0.146935	-3.00401	0.00266444	0.010847
ENSG00000141447	ENSG00000141447	1038.31	-0.082377	0.0436678	-1.88645	0.059235	0.151157	1279.98	1156.93	1133.81	1130.02	1242.7	1174.69	1194.85	1182.77	1188.32	1253.67	1265.19	1143.48	1178.11	1277.13	1125	1218.11	1067.72	1184.04	871.463	1030.16	851.657	913.867	890.285	922.721	871.991	851.43	828.912	861.857	886.13	871.542	808.524	880.396	810.919	887.065	905.376	OSBPL1A	oxysterol binding protein like 1A [Source:HGNC Symbol;Acc:HGNC:16398]	protein_coding	18	24162044	24397880	-1	1038.31	0.0222527	0.0507379	0.438582	0.660965	0.776228
ENSG00000141448	ENSG00000141448	0.861623	-3.80779	1.81626	-2.0965	0.0360381	NA	0	0	0	0	0	0	0	0	9.78848	2.15038	0	0	1.49887	1.21285	2.98408	3.39779	0	0	0	0	0	1.91286	3.3276	2.43301	0	0	0	0	0.413886	0	0	0	1.03698	0	0	GATA6	GATA binding protein 6 [Source:HGNC Symbol;Acc:HGNC:4174]	protein_coding	18	22169443	22202528	1	0.861623	2.65114	1.86451	1.4219	0.155056	0.277477
ENSG00000141449	ENSG00000141449	6090.38	-0.50201	0.0584805	-8.58423	9.14476e-18	3.89123e-16	4902.05	3964.66	4495.75	4642.39	4530.67	4515.08	8243.66	7217.9	6010.13	7349.99	6748.25	7901.05	4135.38	4440.24	5313.16	4668.57	4557.1	4843.64	8176.8	8604.18	7734.47	8712.58	8724.07	9016.75	5965.26	5812.62	6128.62	6078.86	6114.34	5894.15	5468.01	5682.64	5492.89	5641.66	5435.6	GREB1L	growth regulation by estrogen in breast cancer 1 like [Source:HGNC Symbol;Acc:HGNC:31042]	protein_coding	18	21242242	21525417	1	6090.38	0.684415	0.0599705	11.4125	3.62003e-30	2.68843e-28
ENSG00000141452	ENSG00000141452	948.749	0.171325	0.0935091	1.83217	0.066926	0.16609	706.471	663.079	659.979	602.434	614.445	644.376	517.677	634.978	724.348	642.963	727.161	1105.91	563.575	613.702	617.705	603.108	500.904	624.073	860.678	994.532	975.857	897.608	961.677	927.587	1058.65	1056.42	1002.26	1089.91	1034.3	1084.37	2043.04	1832.68	2097.81	1886.93	1635.03	RMC1	chromosome 18 open reading frame 8 [Source:HGNC Symbol;Acc:HGNC:24326]	protein_coding	18	23503470	23531807	1	948.749	0.153737	0.10111	1.52049	0.128389	0.2407
ENSG00000141456	ENSG00000141456	1500.53	0.256581	0.0796642	3.22078	0.00127844	0.00604575	1464.21	1409.04	1517.39	1582.76	1377.32	1656.12	1491.47	2031.93	1697.32	1320.33	1284.76	1516.81	1495.87	1289.26	1406.99	1219.81	1561.09	1355.61	1331.64	1301.06	1593.31	1240.01	1441.76	1463.46	1739.15	1690.7	1611.49	1648.66	1629.88	1680.18	1532.47	1398.69	1675.76	1494.05	1368.1	PELP1	proline, glutamate and leucine rich protein 1 [Source:HGNC Symbol;Acc:HGNC:30134]	protein_coding	17	4669774	4704337	-1	1500.53	0.0521754	0.0832958	0.626387	0.531061	0.671522
ENSG00000141458	ENSG00000141458	728.324	-0.13904	0.0958748	-1.45023	0.146995	0.303653	616.761	635.451	665.62	699.189	664.498	734.737	768.121	779.033	608.844	651.565	464.665	1019.04	692.477	639.172	683.355	623.495	570.579	567.51	723.343	724.375	811.204	769.925	771.399	788.905	705.898	672.916	721.968	673.255	699.881	694.561	935.001	972.695	936.393	1032.36	773.167	NPC1	NPC intracellular cholesterol transporter 1 [Source:HGNC Symbol;Acc:HGNC:7897]	protein_coding	18	23506184	23586898	-1	728.324	0.0906449	0.102677	0.882819	0.377334	0.52969
ENSG00000141480	ENSG00000141480	1648.91	-0.106807	0.0609033	-1.75371	0.0794798	0.188881	1715.72	1662.88	1635.85	1559.03	1853.69	1598.35	1723.72	2067.94	1658.17	1664.39	1679.32	2359.75	1372.96	1607.03	1399.53	1498.43	1423.62	1385.78	1728.55	1712.23	1811.19	1593.89	1692.84	1686.69	1625.06	1629.52	1531.19	1561.09	1585.6	1560.24	1672.14	1509.63	1614.58	1633.61	1697.79	ARRB2	arrestin beta 2 [Source:HGNC Symbol;Acc:HGNC:712]	protein_coding	17	4710489	4721499	1	1648.91	0.150574	0.0649264	2.31916	0.0203866	0.0574068
ENSG00000141485	ENSG00000141485	0.714772	1.84906	1.88167	0.982668	0.325771	NA	0	1.72677	0	5.47667	0	4.44397	0	0	0	2.15038	0	0	4.49661	0	0	1.6989	0	0	0	0	0	0	0	0	1.20942	0	0	0	0.413886	0.651864	0	0	0	1.91178	0.836761	SLC13A5	solute carrier family 13 member 5 [Source:HGNC Symbol;Acc:HGNC:23089]	protein_coding	17	6684713	6713567	-1	0.714772	-2.02052	1.8723	-1.07917	0.280513	NA
ENSG00000141497	ENSG00000141497	0.672176	1.30271	1.58406	0.822386	0.410857	NA	4.80593	3.45354	0	0	0	1.48132	0	0	0	0	0	0	4.49661	0	0	0	3.7662	1.88542	0.719029	0	0	0	0	0	0.40314	0.357744	0	0.641501	0.413886	0.325932	0.775934	0	0	0	0	ZMYND15	zinc finger MYND-type containing 15 [Source:HGNC Symbol;Acc:HGNC:20997]	protein_coding	17	4740015	4746119	1	0.672176	-2.26048	1.58545	-1.42577	0.153935	NA
ENSG00000141499	ENSG00000141499	349.351	-0.132549	0.130892	-1.01266	0.31122	0.514233	277.142	353.988	349.732	313.996	322.756	377.738	284.023	424.583	362.174	292.452	389.667	641.006	380.713	401.453	331.233	492.68	348.373	441.188	345.853	333.242	401.698	289.32	291.014	279.188	301.549	291.919	298.439	281.298	280.201	313.546	282.44	333.698	439.68	341.252	338.052	WRAP53	WD repeat containing antisense to TP53 [Source:HGNC Symbol;Acc:HGNC:25522]	protein_coding	17	7686071	7703502	1	349.351	0.254895	0.13962	1.82564	0.0679052	0.148149
ENSG00000141503	ENSG00000141503	2097.53	0.0923169	0.0734499	1.25687	0.208801	0.39093	1760.57	1782.02	1786.27	2115.82	1971.06	2051.63	2237.2	2143.76	2018.39	2247.15	1754.32	1831.45	1903.56	1474.83	1818.8	1416.88	1924.53	1674.25	2336.12	2097.42	2596.14	1984.11	2113.33	2197.01	2597.03	2427.29	2226.52	2282.78	2355.01	2310.53	2495.41	2298.61	2426.53	2459.5	2297.75	MINK1	misshapen like kinase 1 [Source:HGNC Symbol;Acc:HGNC:17565]	protein_coding	17	4833388	4898061	1	2097.53	0.0934826	0.0766795	1.21913	0.222793	0.363842
ENSG00000141504	ENSG00000141504	1167.05	-0.324993	0.05841	-5.56398	2.63686e-08	3.46884e-07	980.409	1143.12	996.549	991.278	969.995	1081.37	1239.63	1076.62	1225.52	1221.42	1178.78	927.463	1429.92	1397.2	1162.3	1245.29	1291.81	1155.76	1380.54	1227.58	1332.13	1187.88	1218.51	1193.39	1032.44	1043.9	941.647	981.176	967.665	1046.89	1329.95	1274.44	1393.7	1329.64	1250.96	SAT2	spermidine/spermine N1-acetyltransferase family member 2 [Source:HGNC Symbol;Acc:HGNC:23160]	protein_coding	17	7626234	7627876	-1	1167.05	0.15985	0.0653145	2.44739	0.0143895	0.0436126
ENSG00000141505	ENSG00000141505	212.213	-0.113756	0.149335	-0.76175	0.446209	0.649969	189.033	184.764	189.908	182.556	208.842	194.053	225.259	123.205	319.105	154.827	194.018	65.7442	337.246	263.189	258.123	287.113	322.01	284.698	206.361	210.781	232.077	197.502	205.101	178.827	192.298	197.474	176.052	186.035	196.182	188.714	212.606	226.311	250.949	187.354	199.149	ASGR1	asialoglycoprotein receptor 1 [Source:HGNC Symbol;Acc:HGNC:742]	protein_coding	17	7173431	7179564	-1	212.213	-0.0734544	0.165243	-0.444524	0.656664	0.772572
ENSG00000141506	ENSG00000141506	0.294169	0.295947	2.36231	0.125279	0.900303	NA	1.60198	0	0	0	0	0	0	0	0	0	0	0	2.99774	1.21285	0	0	0	0	0	0	0	0	0.605019	0	0.40314	0	0	0.641501	0	0.325932	1.55187	0	0	0.955889	0	PIK3R5	phosphoinositide-3-kinase regulatory subunit 5 [Source:HGNC Symbol;Acc:HGNC:30035]	protein_coding	17	8878911	8965712	-1	0.294169	-0.344894	2.39727	-0.14387	0.885603	NA
ENSG00000141510	ENSG00000141510	427.104	0.15854	0.0857502	1.84886	0.0644784	0.16143	493.409	526.664	530.239	480.122	493.627	426.621	451.918	536.415	530.536	544.046	404.34	598.742	714.961	588.232	541.611	750.912	610.124	588.25	251.66	285.742	302.338	308.448	329.735	339.406	326.543	331.986	317.743	329.09	347.664	380.688	258.386	232.524	276.874	230.369	288.683	TP53	tumor protein p53 [Source:HGNC Symbol;Acc:HGNC:11998]	protein_coding	17	7661779	7687550	-1	427.104	0.0491882	0.0937865	0.52447	0.599952	0.727002
ENSG00000141519	ENSG00000141519	363.874	-0.126833	0.124111	-1.02194	0.30681	0.509374	230.685	229.66	302.725	303.043	267.525	285.896	401.549	377.196	303.443	322.557	290.212	669.182	289.282	288.658	295.424	219.158	273.049	260.188	428.541	374.805	437.894	360.573	412.925	389.282	393.868	364.541	352.104	361.486	377.464	352.006	553.241	466.823	599.375	503.754	397.462	CCDC40	coiled-coil domain containing 40 [Source:HGNC Symbol;Acc:HGNC:26090]	protein_coding	17	80036632	80100613	1	363.874	0.53957	0.13567	3.97708	6.97675e-05	0.000477459
ENSG00000141522	ENSG00000141522	3165.47	0.107717	0.101019	1.0663	0.286289	0.486224	3045.36	3336.12	3429.63	2888.03	3132.63	3521.11	3560.78	4266.68	4248.2	3799.72	3011.36	4923.77	3122.14	2550.62	2818.47	3333.23	3195.62	2592.45	2580.59	2728.28	4017.69	2601.96	2934.34	3061.95	3187.22	3193.22	3264.3	3050.66	3251.9	3364.92	2626.54	2343.88	2894.21	2103.91	2809.84	ARHGDIA	Rho GDP dissociation inhibitor alpha [Source:HGNC Symbol;Acc:HGNC:678]	protein_coding	17	81867721	81871406	-1	3165.47	0.298093	0.102204	2.91663	0.00353831	0.0137077
ENSG00000141524	ENSG00000141524	9.74364	-0.850444	0.410086	-2.07382	0.0380962	0.106449	9.61186	5.1803	3.76056	9.12779	5.17791	13.3319	0	30.3273	23.4924	8.60152	11.4128	0	16.4876	21.8313	13.4284	37.3757	15.0648	18.8542	8.62835	7.42188	8.51657	6.21678	8.16775	10.9486	5.64396	3.57744	4.24687	4.16976	3.72497	6.1927	4.65561	5.32498	6.22188	0.955889	3.34704	TMC6	transmembrane channel like 6 [Source:HGNC Symbol;Acc:HGNC:18021]	protein_coding	17	78110458	78132407	-1	9.74364	0.644431	0.494831	1.30232	0.192805	0.325815
ENSG00000141526	ENSG00000141526	8.7598	-1.2319	0.385809	-3.19302	0.00140794	0.00657434	6.4079	1.72677	3.76056	9.12779	6.90388	4.44397	22.386	11.3727	17.6193	4.30076	4.89121	11.74	8.99321	14.5542	2.98408	25.4834	22.5972	7.54167	15.8186	3.71094	9.22629	14.3464	8.47026	10.9486	3.62826	3.93518	5.01903	3.52826	5.38052	5.21491	6.98341	6.21247	6.22188	8.603	2.51028	SLC16A3	solute carrier family 16 member 3 [Source:HGNC Symbol;Acc:HGNC:10924]	protein_coding	17	82228397	82261129	1	8.7598	1.19313	0.513099	2.32533	0.0200542	0.0566473
ENSG00000141527	ENSG00000141527	5.97833	-0.213543	0.406324	-0.525548	0.599202	0.771165	4.80593	3.45354	0	0	5.17791	5.9253	0	9.47729	7.83079	0	14.6736	0	8.99321	6.06425	4.47612	3.39779	11.2986	5.65625	4.31417	11.1328	9.22629	7.17321	6.95771	7.29904	6.45024	6.08164	6.56334	6.73576	5.7944	7.82236	6.20748	5.32498	12.4438	7.64711	0.836761	CARD14	caspase recruitment domain family member 14 [Source:HGNC Symbol;Acc:HGNC:16446]	protein_coding	17	80169992	80209331	1	5.97833	0.711758	0.642678	1.10749	0.268083	0.415739
ENSG00000141540	ENSG00000141540	175.829	-0.362984	0.239011	-1.51869	0.12884	0.275562	195.441	246.928	321.528	323.124	291.689	247.381	111.93	111.832	154.658	90.3159	109.237	502.474	217.336	281.381	267.075	300.705	308.828	230.021	115.764	92.0313	135.555	102.816	115.559	114.96	93.5284	90.5091	83.007	83.3951	84.4327	91.2609	118.718	131.349	157.621	112.795	118.82	TTYH2	tweety family member 2 [Source:HGNC Symbol;Acc:HGNC:13877]	protein_coding	17	74213514	74262020	1	175.829	-0.603329	0.244375	-2.46886	0.0135544	0.0416321
ENSG00000141542	ENSG00000141542	484.165	0.215853	0.0798281	2.70397	0.00685169	0.0256969	469.379	524.938	543.401	500.203	578.2	460.692	478.501	403.733	555.986	688.121	586.946	608.134	601.046	528.803	484.913	536.851	467.009	463.813	420.632	475.742	375.439	452.869	439.546	456.798	516.019	516.224	494.567	506.144	501.216	511.387	332.1	332.811	365.017	359.414	409.176	RAB40B	RAB40B, member RAS oncogene family [Source:HGNC Symbol;Acc:HGNC:18284]	protein_coding	17	82654973	82698728	-1	484.165	0.106183	0.0894043	1.18767	0.234963	0.377921
ENSG00000141543	ENSG00000141543	1486.12	-0.162051	0.0670778	-2.41586	0.0156979	0.051529	1361.68	1433.22	1301.15	1321.7	1544.74	1528.73	1583.81	1660.42	1846.11	1608.48	1503.23	2146.08	1390.95	1403.27	1290.62	1605.46	1333.23	1287.74	1319.42	1518.52	1578.4	1456.16	1566.7	1619.17	1366.24	1379.1	1309.97	1319.57	1328.99	1394.01	1581.35	1417.33	1711.02	1445.3	1552.19	EIF4A3	eukaryotic translation initiation factor 4A3 [Source:HGNC Symbol;Acc:HGNC:18683]	protein_coding	17	80135214	80147183	-1	1486.12	0.281243	0.0711883	3.95069	7.79276e-05	0.000525531
ENSG00000141551	ENSG00000141551	4383.34	0.0602244	0.0557156	1.08093	0.27973	0.478156	4150.72	4385.99	4428.06	4377.69	4415.03	4439.53	4404.45	5339.51	5661.66	4769.54	4310.79	5372.24	4243.3	3734.37	3831.56	3610.15	3950.74	3621.89	4192.66	4254.96	4946	4278.58	4795.38	4748.64	4667.55	4745.83	4785.06	4691.94	4626.42	4863.23	3762.51	3582.82	4047.33	3522.45	3858.31	CSNK1D	casein kinase 1 delta [Source:HGNC Symbol;Acc:HGNC:2452]	protein_coding	17	82239023	82273731	-1	4383.34	0.187477	0.057442	3.26376	0.00109945	0.00517307
ENSG00000141552	ENSG00000141552	911.293	-0.180276	0.0870865	-2.07008	0.0384445	0.107063	687.248	991.165	787.838	775.862	762.879	873.981	726.147	623.606	1008.21	694.572	988.025	868.763	1028.22	969.067	1045.92	1036.33	1235.31	1023.78	1074.95	994.532	1006.37	937.3	921.443	947.659	849.012	880.407	872.925	854.159	826.116	905.112	940.433	913.233	997.575	801.991	1045.11	ANAPC11	anaphase promoting complex subunit 11 [Source:HGNC Symbol;Acc:HGNC:14452]	protein_coding	17	81890790	81900991	1	911.293	0.00861756	0.0935674	0.0921	0.926619	0.957949
ENSG00000141556	ENSG00000141556	2136.62	0.196418	0.0661242	2.97044	0.00297372	0.0126095	2088.98	2144.65	1993.1	2011.76	2017.66	2189.4	2132.27	2285.92	2374.69	2195.54	1879.86	1608.39	2026.47	1901.75	1966.51	1960.53	1845.44	1964.6	1894.64	1971.25	2535.1	1915.25	2084.89	1971.96	2392.23	2449.11	2289.06	2313.89	2352.53	2378.32	2383.67	2208.98	2547.86	2252.07	2253.4	TBCD	tubulin folding cofactor D [Source:HGNC Symbol;Acc:HGNC:11581]	protein_coding	17	82752064	82945922	1	2136.62	0.00426006	0.0694202	0.0613663	0.951067	0.974144
ENSG00000141560	ENSG00000141560	648.931	-0.162738	0.0845802	-1.92407	0.0543461	0.14096	562.294	594.008	680.662	487.424	573.022	666.596	693.967	701.32	732.179	617.159	709.226	422.642	698.473	567.614	616.213	555.539	666.617	646.698	708.962	716.211	835.334	638.416	682.763	681.244	649.458	658.964	637.803	625.143	566.61	665.879	630.059	706.447	718.627	684.417	714.594	FN3KRP	fructosamine 3 kinase related protein [Source:HGNC Symbol;Acc:HGNC:25700]	protein_coding	17	82716683	82730328	1	648.931	0.127012	0.0930955	1.36432	0.172468	0.300588
ENSG00000141562	ENSG00000141562	2284.21	-0.0633845	0.0531714	-1.19208	0.23323	0.422125	1883.92	1851.1	1953.61	2024.54	2091.88	2115.33	2305.76	1921.99	2392.31	2236.39	2142.35	2718.99	1971.01	2084.89	1927.72	1931.64	1873.68	1974.03	2495.75	2405.43	2580.52	2342.77	2590.99	2560.75	2432.95	2392.95	2309.52	2423.27	2367.01	2407.66	2827.51	2644.74	2819.55	2628.7	2316.15	NARF	nuclear prelamin A recognition factor [Source:HGNC Symbol;Acc:HGNC:29916]	protein_coding	17	82458180	82490537	1	2284.21	0.200289	0.0572378	3.49924	0.000466589	0.00248167
ENSG00000141564	ENSG00000141564	708.412	0.499515	0.0893124	5.5929	2.23314e-08	2.95845e-07	741.715	740.784	785.958	750.304	645.513	765.845	608.62	737.333	671.49	696.723	471.187	821.803	744.938	580.955	608.753	631.989	709.928	705.146	520.577	584.102	799.848	579.117	635.572	656.306	917.546	880.765	888.754	837.8	884.888	927.276	677.391	599.947	687.518	612.725	685.307	RPTOR	regulatory associated protein of MTOR complex 1 [Source:HGNC Symbol;Acc:HGNC:30287]	protein_coding	17	80544819	80966371	1	708.412	-0.151015	0.0964003	-1.56654	0.117221	0.224194
ENSG00000141568	ENSG00000141568	2358.11	0.248862	0.0504881	4.92912	8.26026e-07	8.23636e-06	2648.07	2645.41	2668.12	2639.76	2557.89	2658.98	2455.47	2574.03	2734.9	2580.45	2282.57	2981.97	2242.31	2201.32	2202.25	2335.98	2131.67	2058.88	1946.41	2127.85	2325.73	2157.7	2120.89	2179.98	2481.73	2532.11	2578.24	2478.44	2545.4	2663.19	1907.25	1771.44	2109.22	1820.01	2188.13	FOXK2	forkhead box K2 [Source:HGNC Symbol;Acc:HGNC:6036]	protein_coding	17	82519713	82644662	1	2358.11	-0.0219979	0.0536658	-0.409906	0.681875	0.791555
ENSG00000141569	ENSG00000141569	253.646	0.135831	0.082832	1.63984	0.101039	0.227663	237.092	214.119	172.986	198.986	184.679	210.348	258.838	246.41	311.274	234.391	260.865	321.677	289.282	302	332.725	239.544	308.828	339.375	209.237	274.61	271.821	219.979	230.21	248.776	272.119	272.601	266.395	262.053	255.782	264.657	268.473	195.249	263.393	217.943	220.905	TRIM65	tripartite motif containing 65 [Source:HGNC Symbol;Acc:HGNC:27316]	protein_coding	17	75880335	75897003	-1	253.646	0.414016	0.104108	3.97681	6.98461e-05	0.000477861
ENSG00000141570	ENSG00000141570	667.237	-0.139409	0.0672623	-2.07261	0.0382083	0.10669	730.501	702.795	755.873	711.968	799.124	742.143	692.568	693.738	786.994	666.617	658.684	493.082	683.484	634.321	656.498	744.117	585.644	592.021	596.794	659.805	743.781	630.764	699.401	732.337	637.364	650.378	608.074	578.634	592.271	623.182	649.457	623.91	740.404	615.593	640.959	CBX8	chromobox 8 [Source:HGNC Symbol;Acc:HGNC:15962]	protein_coding	17	79792132	79801683	-1	667.237	-0.14949	0.0760989	-1.96441	0.0494824	0.116081
ENSG00000141574	ENSG00000141574	1.54528	-1.02662	0.846726	-1.21245	0.225339	NA	0	3.45354	0	0	3.45194	2.96265	0	0	0	8.60152	0	0	0	3.63855	4.47612	0	0	1.88542	2.87612	0	4.25829	2.39107	2.42007	2.43301	1.20942	1.43097	1.54432	0.641501	1.65554	0.651864	2.3278	1.77499	0	0	0	SECTM1	secreted and transmembrane 1 [Source:HGNC Symbol;Acc:HGNC:10707]	protein_coding	17	82321024	82334074	-1	1.54528	-0.363357	1.17194	-0.310048	0.756525	0.849083
ENSG00000141576	ENSG00000141576	2791.69	-0.11625	0.0486784	-2.38812	0.0169349	0.0548158	2268.4	2213.72	2387.96	2373.23	2169.54	2223.47	2866.81	3353.07	3132.31	2920.21	2567.89	2953.79	2246.8	2180.7	2344	2144.01	2365.17	2141.83	3022.08	3318.32	3766.45	3292.98	3388.71	3236.52	2998.15	3095.91	3176.27	2969.83	3061.93	3172.95	2953.98	2715.74	2810.22	2810.31	3065.89	RNF157	ring finger protein 157 [Source:HGNC Symbol;Acc:HGNC:29402]	protein_coding	17	76142453	76240373	-1	2791.69	0.383338	0.0524221	7.31253	2.62157e-13	6.83427e-12
ENSG00000141577	ENSG00000141577	361.531	0.441832	0.133125	3.31893	0.000903637	0.00446528	320.395	353.988	295.204	407.099	270.977	352.555	418.339	517.46	452.228	316.106	288.582	370.985	356.731	320.192	347.646	326.188	393.568	318.635	267.479	237.5	493.961	260.627	281.031	283.446	409.993	416.414	418.51	409.598	397.331	422.408	384.088	383.398	471.826	339.341	349.766	CEP131	centrosomal protein 131 [Source:HGNC Symbol;Acc:HGNC:29511]	protein_coding	17	81189593	81222999	-1	361.531	0.241291	0.142038	1.69878	0.0893606	0.183433
ENSG00000141580	ENSG00000141580	1850.92	0.0887062	0.0482914	1.8369	0.0662254	0.164771	1827.85	1811.38	1853.96	1807.3	1903.74	1949.42	1775.49	1586.5	1998.81	1926.74	2000.51	1894.84	1789.65	1836.26	1663.63	1860.29	1762.58	1566.78	1694.03	1998.71	1968.04	1826.3	1939.39	2035.82	2024.57	1999.79	2081.74	1986.73	2017.69	2079.44	1666.71	1588.62	1718.28	1560.01	1780.63	WDR45B	WD repeat domain 45B [Source:HGNC Symbol;Acc:HGNC:25072]	protein_coding	17	82614562	82648553	-1	1850.92	0.00257229	0.0532078	0.0483442	0.961442	0.980779
ENSG00000141582	ENSG00000141582	522.295	-0.0393721	0.0777876	-0.506149	0.612752	0.781111	437.339	562.926	513.317	538.54	509.161	506.613	649.195	877.597	743.925	701.024	616.293	918.071	518.609	452.393	458.057	479.089	476.424	422.333	400.499	487.617	519.511	419.394	458.604	527.356	447.082	454.692	454.029	440.711	444.514	493.461	477.976	444.635	475.974	445.444	507.914	CBX4	chromobox 4 [Source:HGNC Symbol;Acc:HGNC:1554]	protein_coding	17	79833156	79839429	-1	522.295	0.549487	0.0858318	6.40191	1.53444e-10	3.03882e-09
ENSG00000141622	ENSG00000141622	2459.51	0.196526	0.0648925	3.02849	0.00245781	0.0106938	2507.09	2431.29	2399.24	2544.83	2376.66	2356.79	2435.88	2266.97	2292.46	2208.44	1902.68	3078.24	1822.62	2155.23	2206.73	1878.98	1933.94	2062.65	2426	2427.7	2527.29	2557.97	2777.04	2746.27	2886.88	3006.12	3043.85	2934.23	2910.45	2944.47	2403.84	2323.46	2290.69	2561.78	2454.22	RNF165	ring finger protein 165 [Source:HGNC Symbol;Acc:HGNC:31696]	protein_coding	18	46326809	46463140	1	2459.51	-0.0454148	0.0678898	-0.668949	0.503528	0.648255
ENSG00000141627	ENSG00000141627	2253.69	-0.064905	0.0620282	-1.04638	0.295386	0.496511	2436.61	2410.57	2297.7	2148.68	2423.26	2147.92	2585.59	2257.49	2611.57	2621.31	2269.52	1972.33	2012.98	2071.55	2069.46	2101.53	2368.94	2145.6	2002.5	2611.76	2336.38	2413.55	2494.19	2422.07	2293.46	2238.04	2350.45	2216.71	2249.47	2308.25	1949.15	1914.33	1996.19	1852.51	2277.66	DYM	dymeclin [Source:HGNC Symbol;Acc:HGNC:21317]	protein_coding	18	49041474	49461347	-1	2253.69	0.0476757	0.0650835	0.732531	0.463844	0.611835
ENSG00000141639	ENSG00000141639	884.685	0.403411	0.092945	4.34031	1.4228e-05	0.000109071	732.103	745.964	746.472	752.13	825.013	764.363	1022.76	1487.93	1078.69	898.858	865.745	765.451	596.55	624.618	756.465	728.826	768.304	757.938	785.179	870.586	974.438	860.786	861.546	878.927	1138.06	1141.2	1165.96	1114.93	1161.36	1197.15	795.333	732.184	725.886	736.035	906.212	MAPK4	mitogen-activated protein kinase 4 [Source:HGNC Symbol;Acc:HGNC:6878]	protein_coding	18	50560078	50731824	1	884.685	0.424084	0.0985513	4.30318	1.68366e-05	0.000136727
ENSG00000141642	ENSG00000141642	280.681	-0.27129	0.085657	-3.16716	0.00153934	0.00711952	241.898	290.097	248.197	273.834	333.112	262.194	211.268	308.96	248.627	247.294	335.863	152.621	292.279	293.51	265.583	246.34	335.192	279.042	299.116	350.313	309.435	303.666	303.417	305.343	264.057	266.161	262.534	248.261	252.057	255.856	318.133	319.499	288.281	309.708	302.071	ELAC1	elaC ribonuclease Z 1 [Source:HGNC Symbol;Acc:HGNC:14197]	protein_coding	18	50967991	50988121	1	280.681	-0.121939	0.104469	-1.16722	0.24312	0.387273
ENSG00000141644	ENSG00000141644	1885.84	0.00983711	0.0568027	0.17318	0.86251	0.936189	1585.96	1605.89	1592.6	1617.44	1639.67	1709.45	2069.31	1554.28	2010.55	1952.54	1803.23	1476.9	1600.79	1594.9	1720.32	1518.81	1489.53	1474.4	2123.29	1890.35	2209.34	1921.94	2113.33	1987.77	2135.83	2117.13	1982.13	2015.6	2023.07	2056.3	2403.07	2207.2	2306.24	2337.15	2158.01	MBD1	methyl-CpG binding domain protein 1 [Source:HGNC Symbol;Acc:HGNC:6916]	protein_coding	18	50266882	50281774	-1	1885.84	0.159014	0.061551	2.58344	0.00978195	0.031967
ENSG00000141646	ENSG00000141646	1566.87	0.351422	0.0777844	4.51791	6.24545e-06	5.21e-05	1965.62	1882.18	1912.25	2051.93	1857.14	1939.05	1354.35	1423.49	1227.48	1462.26	1488.56	1127.04	1872.09	1918.73	1797.91	1928.25	1621.35	1864.68	1330.2	1434.65	874.368	1337.09	1324.69	1417.84	1642.39	1624.16	1645.08	1661.17	1696.93	1582.4	1345.47	1423.54	1202.9	1370.75	1232.55	SMAD4	SMAD family member 4 [Source:HGNC Symbol;Acc:HGNC:6770]	protein_coding	18	51028394	51085045	1	1566.87	-0.520544	0.0812726	-6.40492	1.50448e-10	2.9844e-09
ENSG00000141655	ENSG00000141655	1.64373	-0.150325	0.940886	-0.15977	0.873062	NA	0	6.90707	0	0	1.72597	0	1.39913	0	5.87309	0	8.15202	0	0	0	0	0	3.7662	1.88542	0	2.96875	0.709714	0.956428	1.51255	4.25778	0.80628	2.50421	0.386079	1.60375	2.06943	1.95559	0	3.54998	0	2.86767	1.67352	TNFRSF11A	TNF receptor superfamily member 11a [Source:HGNC Symbol;Acc:HGNC:11908]	protein_coding	18	62325287	62391292	1	1.64373	0.897396	1.15974	0.773791	0.439054	0.588225
ENSG00000141664	ENSG00000141664	401.448	0.199711	0.0688682	2.8999	0.00373277	0.0153223	503.02	383.343	430.585	405.274	391.795	391.07	325.997	420.792	416.989	404.271	384.776	401.509	448.162	366.281	399.867	329.586	427.464	369.542	396.185	428.242	373.31	420.828	343.348	346.096	439.422	426.073	467.542	440.711	441.616	429.578	412.797	351.448	363.98	384.267	384.91	ZCCHC2	zinc finger CCHC-type containing 2 [Source:HGNC Symbol;Acc:HGNC:22916]	protein_coding	18	62523007	62587709	1	401.448	-0.0971081	0.0836869	-1.16037	0.245897	0.390073
ENSG00000141665	ENSG00000141665	21.2802	-0.267875	0.293701	-0.912069	0.361733	0.56723	9.61186	17.2677	9.40141	14.6045	22.4376	34.0705	40.5747	0	25.4501	15.0527	26.0865	0	29.9774	21.8313	34.3169	16.989	33.8958	18.8542	17.2567	23.75	20.5817	24.3889	22.9907	24.3301	15.7225	15.383	18.1457	19.8865	20.2804	21.5115	23.278	24.8499	37.3313	22.9413	21.7558	FBXO15	F-box protein 15 [Source:HGNC Symbol;Acc:HGNC:13617]	protein_coding	18	74073353	74147865	-1	21.2802	0.0569855	0.370512	0.153802	0.877766	0.929449
ENSG00000141668	ENSG00000141668	156.153	-1.38679	0.0814866	-17.0186	5.98094e-65	2.74858e-62	0	0	0	0	0	0	0	0	0	0	0	0	0	0	0	0	0	0	458.021	469.805	415.893	438.522	507.913	491.469	180.607	178.514	162.925	185.394	176.729	180.566	345.291	299.974	367.091	342.208	264.417	CBLN2	cerebellin 2 precursor [Source:HGNC Symbol;Acc:HGNC:1544]	protein_coding	18	72536680	72638521	-1	156.153	0	1.18028	0	1	1
ENSG00000141682	ENSG00000141682	111.902	0.965667	0.273279	3.53363	0.000409888	0.00221781	76.8949	96.699	107.176	118.661	127.722	63.6969	86.7459	47.3865	17.6193	96.767	101.085	204.277	289.282	365.068	370.026	292.21	372.854	448.729	28.7612	28.2031	12.0651	42.0828	23.5957	25.5467	47.5705	50.4419	45.9434	49.7163	57.944	62.5789	27.9336	31.9499	38.3683	25.809	35.144	PMAIP1	phorbol-12-myristate-13-acetate-induced protein 1 [Source:HGNC Symbol;Acc:HGNC:9108]	protein_coding	18	59899948	59904306	1	111.902	-0.101328	0.279016	-0.363161	0.716484	0.81846
ENSG00000141696	ENSG00000141696	457.057	-0.208282	0.075767	-2.74898	0.00597805	0.0228393	456.563	471.408	458.789	500.203	450.478	540.683	430.931	390.464	589.267	537.595	396.188	361.593	536.595	476.65	504.31	489.282	561.164	512.833	464.493	403.75	480.477	398.831	432.286	447.066	368.067	394.234	399.206	366.939	362.564	380.362	502.03	504.098	527.823	485.592	414.197	P3H4	prolyl 3-hydroxylase family member 4 (non-enzymatic) [Source:HGNC Symbol;Acc:HGNC:16946]	protein_coding	17	41801947	41812604	-1	457.057	-0.0922415	0.0872668	-1.05701	0.290509	0.441052
ENSG00000141698	ENSG00000141698	3448.21	-0.254697	0.0737905	-3.45162	0.000557228	0.00292623	3178.32	3189.34	3066.74	2951.93	3427.78	3418.9	3917.56	3525.55	4737.63	3713.7	3725.48	4188.85	3508.85	3015.15	3024.37	3859.89	3888.6	3163.73	3458.53	3985.55	4564.17	3599.04	3507.6	3676.29	3045.32	3168.89	3285.92	3138.86	3215.89	3242.69	3082.79	2908.32	3151.38	2742.45	3411.48	NT5C3B	5'-nucleotidase, cytosolic IIIB [Source:HGNC Symbol;Acc:HGNC:28300]	protein_coding	17	41825181	41836263	-1	3448.21	0.307316	0.0755053	4.07013	4.69877e-05	0.000338306
ENSG00000141699	ENSG00000141699	1538.93	-0.027484	0.0765081	-0.359229	0.719423	0.854941	1619.6	1680.15	1703.54	1765.31	1757.04	1681.3	1291.39	1137.27	1587.69	1337.54	1462.47	1749.27	1368.47	1536.68	1392.07	1379.5	1297.46	1448	1287.78	1531.13	1572.73	1477.2	1704.94	1726.83	1483.96	1535.44	1540.07	1531.58	1513.58	1525.36	1597.65	1661.39	1905.97	1728.25	1343.84	RETREG3	reticulophagy regulator family member 3 [Source:HGNC Symbol;Acc:HGNC:27258]	protein_coding	17	42579513	42610623	-1	1538.93	-0.255082	0.0802817	-3.17734	0.00148635	0.0066725
ENSG00000141736	ENSG00000141736	471.375	0.0869278	0.0916044	0.948948	0.342647	0.548037	522.244	578.467	511.437	474.645	445.3	528.833	575.041	434.06	624.505	496.738	454.883	460.21	614.536	503.333	604.277	671.064	514.086	550.542	452.269	346.602	446.41	352.922	376.019	352.787	407.574	437.163	378.744	387.146	398.986	457.934	386.415	380.736	482.196	393.826	496.199	ERBB2	erb-b2 receptor tyrosine kinase 2 [Source:HGNC Symbol;Acc:HGNC:3430]	protein_coding	17	39687914	39730426	1	471.375	-0.00557527	0.0999917	-0.0557574	0.955535	0.97726
ENSG00000141738	ENSG00000141738	0.219941	-1.43385	3.08044	-0.465468	0.641596	NA	0	0	0	0	0	2.96265	0	0	0	0	0	0	0	0	0	0	0	0	0.719029	0	0	0.478214	0.302509	0.608254	0	0.715487	0	0	0	0	0	0	0	1.91178	0	GRB7	growth factor receptor bound protein 7 [Source:HGNC Symbol;Acc:HGNC:4567]	protein_coding	17	39737927	39747291	1	0.219941	-0.825792	3.10063	-0.26633	0.789985	NA
ENSG00000141741	ENSG00000141741	576.848	-0.16627	0.0995559	-1.67012	0.0948955	0.216673	451.757	561.2	464.43	450.913	597.185	608.824	608.62	619.815	820.275	501.038	562.49	706.751	653.507	533.654	540.119	662.569	627.072	650.469	692.425	584.102	703.327	595.855	531.811	498.16	503.118	550.567	531.245	533.408	539.293	551.151	550.138	536.048	605.597	443.533	619.203	MIEN1	migration and invasion enhancer 1 [Source:HGNC Symbol;Acc:HGNC:28230]	protein_coding	17	39728496	39730787	-1	576.848	0.281994	0.107202	2.63049	0.00852626	0.0285101
ENSG00000141744	ENSG00000141744	7.55963	-0.608562	0.847374	-0.718174	0.47265	0.674002	0	0	11.2817	1.82556	5.17791	0	0	13.2682	5.87309	15.0527	1.6304	129.14	11.991	1.21285	0	0	1.8831	3.77083	2.87612	1.48438	7.80686	3.82571	4.23513	3.04127	2.41884	3.93518	3.47471	1.9245	1.24166	2.28152	4.65561	2.66249	3.11094	7.64711	5.85733	PNMT	phenylethanolamine N-methyltransferase [Source:HGNC Symbol;Acc:HGNC:9160]	protein_coding	17	39667981	39670475	1	7.55963	3.19429	0.916156	3.48663	0.000489152	0.00258681
ENSG00000141748	ENSG00000141748	0.189169	-0.150771	4.97827	-0.0302857	0.975839	NA	0	0	0	0	0	0	0	0	0	0	0	0	1.49887	0	0	0	0	3.77083	0	0	0.709714	0	0	0	0	0	0	0.641501	0	0	0	0	0	0	0	ARL5C	ADP ribosylation factor like GTPase 5C [Source:HGNC Symbol;Acc:HGNC:31111]	protein_coding	17	39156894	39167484	-1	0.189169	0	4.97805	0	1	NA
ENSG00000141750	ENSG00000141750	15.3578	0.406296	0.446028	0.910922	0.362336	0.56765	17.6217	10.3606	7.52113	12.7789	18.9857	20.7385	0	66.341	23.4924	27.9549	17.9345	0	2.99774	12.1285	14.9204	18.6879	9.4155	24.5104	16.5377	6.67969	9.22629	7.17321	9.6803	13.9898	16.1256	12.521	14.671	11.2263	14.0721	14.9929	17.8465	13.3124	12.4438	17.206	23.4293	STAC2	SH3 and cysteine rich domain 2 [Source:HGNC Symbol;Acc:HGNC:23990]	protein_coding	17	39210536	39225872	-1	15.3578	0.608063	0.489405	1.24245	0.21407	0.353167
ENSG00000141753	ENSG00000141753	104.562	-0.224383	0.234711	-0.955995	0.339075	0.544119	107.332	191.671	156.063	140.568	88.0244	94.8047	166.496	183.859	152.7	176.331	122.28	9.39203	194.853	175.863	193.965	181.782	212.79	177.229	56.0842	48.9844	65.2937	48.7778	63.527	59.6089	43.5391	51.8728	46.3295	50.3578	47.183	53.7787	62.0748	53.2498	63.2558	61.1769	58.5733	IGFBP4	insulin like growth factor binding protein 4 [Source:HGNC Symbol;Acc:HGNC:5473]	protein_coding	17	40443461	40457731	1	104.562	0.0706908	0.241442	0.292786	0.769686	0.858768
ENSG00000141756	ENSG00000141756	1288.13	-0.299954	0.0706053	-4.24833	2.15374e-05	0.000158165	2028.1	2104.93	1955.49	1982.56	1981.41	1980.53	1217.24	1222.57	1444.78	1262.27	1152.7	1110.61	2216.83	2002.42	1936.67	1889.17	2235.24	1983.46	867.868	791.172	931.855	758.448	812.842	761.534	706.301	666.119	608.461	632.841	685.395	697.494	897.756	779.221	1101.27	922.433	756.432	FKBP10	FK506 binding protein 10 [Source:HGNC Symbol;Acc:HGNC:18169]	protein_coding	17	41812680	41823217	1	1288.13	-0.699426	0.0732766	-9.54502	1.36084e-21	6.68256e-20
ENSG00000141759	ENSG00000141759	2052.08	-0.0793961	0.0410469	-1.93428	0.0530791	0.138438	2156.26	2125.65	2136	2157.81	2259.29	2094.59	2004.95	2200.63	2237.65	1976.2	2178.22	1810.31	2123.9	1918.73	1982.92	1994.5	2131.67	2026.82	2005.37	2362.38	2162.5	2219.39	2126.04	2213.44	2053.59	2086.36	2082.51	2033.56	2016.87	2112.04	1776.11	1743.04	1690.28	1691.92	1931.24	TXNL4A	thioredoxin like 4A [Source:HGNC Symbol;Acc:HGNC:30551]	protein_coding	18	79970811	80033949	-1	2052.08	-0.0570867	0.0460323	-1.24014	0.214922	0.354316
ENSG00000141837	ENSG00000141837	1650.42	0.321827	0.103231	3.11753	0.00182374	0.00823335	1677.27	1269.17	1750.54	1953.35	1492.96	1593.9	1455.09	1740.03	1082.61	1610.63	1213.02	1321.93	912.811	979.983	1010.11	805.277	819.148	921.969	1637.23	1479.18	1728.15	1591.02	1839.56	2040.69	2337.4	2082.78	2265.13	2076.86	2082.26	2052.72	2302.2	2174.36	2394.39	2444.21	1626.66	CACNA1A	calcium voltage-gated channel subunit alpha1 A [Source:HGNC Symbol;Acc:HGNC:1388]	protein_coding	19	13206442	13633025	-1	1650.42	-0.208979	0.10635	-1.96501	0.0494129	0.115941
ENSG00000141854	ENSG00000141854	56.0714	-0.220359	0.256271	-0.859868	0.389862	0.596044	28.8356	79.4313	62.0493	65.7201	60.4089	84.4355	72.7546	39.8046	92.0117	68.8121	34.2385	0	44.9661	46.0883	76.0941	52.6658	52.7268	49.0208	75.498	48.9844	74.52	50.6907	53.8467	39.5365	55.2302	49.7264	48.646	45.2258	46.7691	48.2379	54.3154	58.5747	85.0324	57.3533	60.2468	MISP3	MISP family member 3 [Source:HGNC Symbol;Acc:HGNC:26963]	protein_coding	19	14072536	14075062	1	56.0714	-0.292738	0.285289	-1.02611	0.30484	0.456304
ENSG00000141858	ENSG00000141858	757.599	0.158699	0.0632351	2.50966	0.0120846	0.0414168	794.58	790.86	806.641	743.002	761.153	839.911	924.823	887.074	875.09	883.806	743.465	774.843	881.335	702.24	760.941	837.556	772.071	701.375	674.449	728.086	762.233	685.281	634.665	650.223	718.395	810.289	740.5	747.99	786.383	803.748	651.785	568.885	726.923	609.857	735.513	SAMD1	sterile alpha motif domain containing 1 [Source:HGNC Symbol;Acc:HGNC:17958]	protein_coding	19	14087840	14091036	-1	757.599	0.104373	0.0710874	1.46824	0.14204	0.259519
ENSG00000141867	ENSG00000141867	1346.21	0.558549	0.106309	5.25403	1.48809e-07	1.69365e-06	1308.81	1274.36	1462.86	1513.39	1201.27	1436.88	1169.67	1772.25	1380.18	1395.6	1100.52	2265.83	1304.02	1132.8	1236.9	1207.92	1482	1136.91	962.061	1068.01	1212.19	1073.11	1196.73	1176.36	1622.64	1630.24	1727.32	1573.92	1631.54	1667.79	1243.82	1160.84	1181.12	1082.07	1125.44	BRD4	bromodomain containing 4 [Source:HGNC Symbol;Acc:HGNC:13575]	protein_coding	19	15235519	15332545	-1	1346.21	0.144716	0.109123	1.32618	0.18478	0.315824
ENSG00000141873	ENSG00000141873	435.637	-0.166968	0.140933	-1.18473	0.236123	0.425833	442.145	386.796	423.063	489.25	331.386	395.514	552.655	485.237	503.128	466.632	410.862	147.925	523.105	401.453	408.819	460.401	534.8	439.302	458.021	407.461	537.963	402.656	454.671	420.303	381.773	397.811	410.016	398.051	387.397	412.304	482.631	461.498	512.268	453.091	466.913	SLC39A3	solute carrier family 39 member 3 [Source:HGNC Symbol;Acc:HGNC:17128]	protein_coding	19	2732204	2740152	-1	435.637	0.0636273	0.14848	0.428524	0.66827	0.781716
ENSG00000141905	ENSG00000141905	53.8993	0.900965	0.252834	3.56346	0.000365997	0.00200871	64.079	56.9834	73.331	85.8012	27.6155	44.4397	64.3598	85.2956	70.4771	88.1655	34.2385	0	46.4649	57.004	59.6816	47.5691	48.9606	58.4479	35.9514	35.625	36.1954	37.3007	37.5112	53.5263	66.1149	64.7516	77.6019	82.7536	77.3967	72.3568	42.6764	23.0749	48.7381	40.1473	41.8381	NFIC	nuclear factor I C [Source:HGNC Symbol;Acc:HGNC:7786]	protein_coding	19	3314403	3469217	1	53.8993	-0.0270171	0.280165	-0.0964329	0.923177	0.956685
ENSG00000141933	ENSG00000141933	73.5103	0.729046	0.254875	2.86041	0.00423096	0.0170791	52.8652	53.5298	77.0916	40.1623	39.6973	90.3608	113.329	147.846	189.897	88.1655	66.8466	86.8763	145.39	70.3453	41.7771	79.8481	67.7916	62.2188	31.6373	46.0157	80.1977	42.5611	38.7212	68.1244	76.9997	83.712	87.6399	75.6971	84.0189	99.4092	43.4523	41.7123	77.7735	33.4561	47.6954	TPGS1	tubulin polyglutamylase complex subunit 1 [Source:HGNC Symbol;Acc:HGNC:25058]	protein_coding	19	507497	519654	1	73.5103	0.966508	0.274098	3.52614	0.000421665	0.00228105
ENSG00000141934	ENSG00000141934	16.262	-1.00815	0.317462	-3.17565	0.00149501	0.00693513	3.20395	12.0874	5.64085	9.12779	13.8078	8.88794	0	28.4319	1.9577	8.60152	22.8257	0	16.4876	31.5341	11.9363	15.2901	20.7141	22.625	23.728	20.0391	31.2274	20.5632	23.8982	38.32	10.8848	12.8788	16.6014	10.264	14.0721	13.6891	24.054	15.0874	25.9245	17.206	17.572	PLPP2	phospholipid phosphatase 2 [Source:HGNC Symbol;Acc:HGNC:9230]	protein_coding	19	281040	291504	-1	16.262	0.249876	0.460942	0.542098	0.587751	0.717345
ENSG00000141956	ENSG00000141956	283.797	0.314607	0.117025	2.68836	0.0071803	0.0267451	347.629	238.294	319.648	306.694	333.112	275.526	232.255	413.21	305.401	283.85	216.844	422.642	323.756	232.867	287.964	236.147	218.44	277.156	207.08	238.985	249.11	234.325	260.158	264.59	310.015	282.617	315.04	296.373	285.167	321.369	318.909	277.786	281.022	289.634	229.273	PRDM15	PR/SET domain 15 [Source:HGNC Symbol;Acc:HGNC:13999]	protein_coding	21	41798225	41879482	-1	283.797	0.0308552	0.128407	0.240291	0.810105	0.885832
ENSG00000141959	ENSG00000141959	1406.39	0.0494157	0.0801277	0.616712	0.537424	0.725907	1172.65	1039.51	1190.22	1078.9	1218.53	1216.17	1604.8	1825.33	2112.35	1621.39	1480.41	1688.22	1552.83	1322.01	1477.12	1498.43	1668.43	1448	1214.44	1217.19	1655.76	1194.1	1328.92	1270.64	1397.69	1359.43	1343.94	1301.93	1337.68	1413.24	1403.67	1365.86	1534.73	1126.04	1542.99	PFKL	phosphofructokinase, liver type [Source:HGNC Symbol;Acc:HGNC:8876]	protein_coding	21	44300051	44327376	1	1406.39	0.577949	0.0840517	6.87611	6.15083e-12	1.41179e-10
ENSG00000141965	ENSG00000141965	1049.45	0.135538	0.0658278	2.05898	0.0394963	0.109371	1122.99	989.438	1015.35	1142.8	1095.99	1053.22	1211.64	1351.46	1372.35	1318.18	1064.65	1385.32	1275.54	972.706	978.779	956.479	996.159	888.031	856.363	947.774	1075.22	882.305	991.928	1013.35	1012.69	1063.93	1099.94	1045.01	1035.13	1078.18	914.827	827.146	892.84	898.536	904.539	FEM1A	fem-1 homolog A [Source:HGNC Symbol;Acc:HGNC:16934]	protein_coding	19	4791681	4801273	1	1049.45	0.25977	0.0711563	3.6507	0.000261528	0.00150332
ENSG00000141968	ENSG00000141968	0.220334	0.280199	2.76465	0.10135	0.919272	NA	0	0	0	0	0	0	0	0	0	0	0	0	0	0	0	0	0	0	0.719029	0	0	0.478214	0.605019	0	1.61256	0.357744	0	0.320751	0	0	0	2.66249	0	0.955889	0	VAV1	vav guanine nucleotide exchange factor 1 [Source:HGNC Symbol;Acc:HGNC:12657]	protein_coding	19	6772714	6857366	1	0.220334	0	2.84546	0	1	NA
ENSG00000141971	ENSG00000141971	217.682	-0.0791567	0.0944212	-0.838336	0.401842	0.607774	189.033	229.66	180.507	231.846	179.501	142.207	215.466	299.482	254.501	240.842	182.605	178.449	263.801	219.526	231.266	202.169	301.296	256.417	214.99	192.227	264.723	209.936	218.412	205.59	209.23	204.629	209.641	204.96	202.804	204.359	202.519	219.211	225.025	223.678	208.354	MVB12A	multivesicular body subunit 12A [Source:HGNC Symbol;Acc:HGNC:25153]	protein_coding	19	17405722	17433724	1	217.682	0.254633	0.115303	2.20837	0.0272185	0.0719941
ENSG00000141977	ENSG00000141977	0.547027	-0.832086	1.71595	-0.484912	0.627739	NA	0	0	0	0	0	0	0	0	1.9577	0	0	0	0	0	4.47612	0	0	1.88542	0.719029	0	0	0.956428	0.907528	1.21651	0	0	0.386079	0	0.827772	0.977795	3.87967	0	0	0.955889	0	CIB3	calcium and integrin binding family member 3 [Source:HGNC Symbol;Acc:HGNC:24580]	protein_coding	19	16161368	16173525	-1	0.547027	0.616899	1.91607	0.32196	0.747483	NA
ENSG00000141979	ENSG00000141979	0.0348619	0.947449	5.06027	0.187233	0.851478	NA	0	0	0	0	0	0	0	0	0	0	0	0	0	0	0	0	0	0	0	0	0	0	0	0	0.80628	0	0	0	0.413886	0	0	0	0	0	0	ENSG00000141979		protein_coding	19	16479067	16628204	-1	0.0348619	0	5.06629	0	1	NA
ENSG00000141985	ENSG00000141985	986.038	0.100104	0.0950985	1.05264	0.292508	0.493439	897.107	1056.78	913.817	885.396	821.562	1036.93	1396.33	1214.99	1288.16	1148.3	1080.96	969.727	1121.15	813.823	1038.46	1022.74	1026.29	882.375	859.239	889.141	1213.61	810.095	907.225	861.895	977.614	1021	967.514	975.402	1005.33	989.203	872.15	831.584	1012.09	695.887	1007.46	SH3GL1	SH3 domain containing GRB2 like 1, endophilin A2 [Source:HGNC Symbol;Acc:HGNC:10830]	protein_coding	19	4360370	4400547	-1	986.038	0.340708	0.099391	3.42796	0.000608146	0.00312974
ENSG00000141994	ENSG00000141994	236.099	0.134527	0.102639	1.31068	0.189965	0.365474	161.8	167.497	231.275	211.765	239.91	257.75	270.031	219.873	297.57	266.647	303.255	176.101	304.27	221.952	237.235	265.028	241.037	239.448	209.237	175.156	229.238	196.068	206.916	237.219	245.109	219.655	228.173	219.714	230.948	233.041	263.042	228.974	325.612	248.531	254.375	DUS3L	dihydrouridine synthase 3 like [Source:HGNC Symbol;Acc:HGNC:26920]	protein_coding	19	5784832	5791238	-1	236.099	0.280074	0.119708	2.33964	0.0193023	0.0550297
ENSG00000142002	ENSG00000142002	517.684	0.133511	0.0786464	1.69761	0.0895811	0.207415	488.603	500.763	455.028	452.738	479.82	519.945	498.089	481.446	693.025	520.392	485.861	737.275	521.606	390.538	467.009	490.981	467.009	433.646	511.949	440.86	565.642	449.521	532.114	527.964	552.705	561.658	559.042	538.861	554.193	556.04	581.175	522.735	541.304	524.783	514.608	DPP9	dipeptidyl peptidase 9 [Source:HGNC Symbol;Acc:HGNC:18648]	protein_coding	19	4675224	4724673	-1	517.684	0.227878	0.0890327	2.55949	0.0104827	0.0338106
ENSG00000142039	ENSG00000142039	744.176	0.153208	0.111655	1.37216	0.170013	0.338032	700.064	701.068	722.028	728.398	633.431	785.102	661.787	693.738	767.417	782.738	692.922	1444.03	640.017	659.791	637.101	569.13	666.617	688.177	689.549	679.102	874.368	680.977	724.812	731.121	817.568	826.03	811.924	773.33	824.875	816.133	685.15	662.072	783.957	736.035	755.595	CCDC97	coiled-coil domain containing 97 [Source:HGNC Symbol;Acc:HGNC:28289]	protein_coding	19	41310189	41324883	1	744.176	0.232975	0.116806	1.99454	0.0460927	0.109745
ENSG00000142046	ENSG00000142046	83.1106	-0.16073	0.171609	-0.936609	0.34896	0.554076	91.3126	65.6172	50.7676	65.7201	37.9713	62.2156	46.1712	92.8774	66.5617	81.7144	89.6723	162.013	74.9435	129.775	79.0782	74.7514	94.155	90.5	87.0025	91.2891	74.52	72.6886	96.5005	92.4546	81.0311	75.8417	78.7601	74.0934	70.7745	80.1792	105.527	82.5371	107.846	110.883	71.1247	TMEM91	transmembrane protein 91 [Source:HGNC Symbol;Acc:HGNC:32393]	protein_coding	19	41350911	41384083	1	83.1106	0.497362	0.205563	2.41951	0.0155416	0.0463466
ENSG00000142065	ENSG00000142065	1070.42	0.234915	0.0693474	3.38752	0.000705288	0.00360043	1287.99	1175.93	1207.14	1360.04	1325.54	1179.13	1061.94	1074.72	824.19	993.475	1097.26	1028.43	1235.07	1233.47	1272.71	1068.61	977.328	1234.95	1005.2	960.391	807.655	1107.54	870.319	877.102	1085.66	1101.13	1135.46	1124.23	1098.45	1079.16	951.296	997.545	835.806	920.521	869.395	ZFP14	ZFP14 zinc finger protein [Source:HGNC Symbol;Acc:HGNC:29312]	protein_coding	19	36334453	36379199	-1	1070.42	-0.307683	0.0747743	-4.11482	3.87485e-05	0.00028504
ENSG00000142082	ENSG00000142082	600.989	0.028902	0.0950628	0.304031	0.761104	0.882168	547.876	486.949	492.634	626.166	469.464	582.16	568.045	396.151	738.052	591.354	507.056	810.063	506.618	489.992	499.834	496.078	508.437	471.354	655.035	607.11	740.232	565.249	673.688	610.078	629.704	661.826	653.246	652.086	663.045	668.486	751.88	684.259	723.812	701.623	604.978	SIRT3	sirtuin 3 [Source:HGNC Symbol;Acc:HGNC:14931]	protein_coding	11	215458	236931	-1	600.989	0.165234	0.103544	1.59578	0.110538	0.214549
ENSG00000142089	ENSG00000142089	42.7727	0.0495811	0.252228	0.196572	0.844162	0.926815	33.6415	44.896	35.7254	49.2901	32.7934	29.6265	58.7633	151.637	93.9694	55.9099	37.4993	35.2201	68.948	77.6224	80.5702	117.224	77.2071	62.2188	22.2899	11.1328	17.0331	18.6504	15.428	20.0724	17.7382	16.0985	13.8988	16.679	21.5221	22.1634	22.5021	29.2874	27.9985	25.809	35.9807	IFITM3	interferon induced transmembrane protein 3 [Source:HGNC Symbol;Acc:HGNC:5414]	protein_coding	11	319669	327537	-1	42.7727	0.944255	0.264242	3.57345	0.000352315	0.00195017
ENSG00000142102	ENSG00000142102	82.1526	-0.385512	0.217024	-1.77636	0.0756742	0.182081	57.6711	46.6227	50.7676	58.4179	63.8609	81.4728	113.329	210.396	152.7	109.669	89.6723	28.1761	145.39	116.434	99.9667	120.622	114.869	96.1563	87.7215	45.2735	70.2617	66.95	56.8717	51.0933	62.4867	50.7996	46.7156	39.7731	43.8719	45.6304	99.3196	96.737	70.5147	82.2065	102.922	PGGHG	protein-glucosylgalactosylhydroxylysine glucosidase [Source:HGNC Symbol;Acc:HGNC:26210]	protein_coding	11	289135	296107	1	82.1526	0.97363	0.237933	4.09203	4.2761e-05	0.000311132
ENSG00000142149	ENSG00000142149	626.152	0.136941	0.0634791	2.15726	0.0309855	0.0898711	531.856	554.293	541.521	536.714	469.464	456.248	797.502	851.061	841.81	931.114	622.815	913.375	511.114	605.212	577.42	560.636	564.93	595.792	549.338	603.399	667.841	554.728	593.523	616.161	654.296	621.758	663.67	655.614	668.426	675.331	626.179	555.572	559.969	578.313	608.325	HUNK	hormonally up-regulated Neu-associated kinase [Source:HGNC Symbol;Acc:HGNC:13326]	protein_coding	21	31873315	32044633	1	626.152	0.677563	0.0737319	9.18955	3.94504e-20	1.77431e-18
ENSG00000142156	ENSG00000142156	4757.29	0.178397	0.0928371	1.92161	0.0546543	0.141546	3779.06	3598.59	4307.73	3966.94	3571.03	4054.38	5515.36	6391.48	4951.01	5367.35	4043.4	5841.84	4468.13	3722.24	4144.89	3975.42	4267.1	3753.86	4489.62	3978.87	6212.13	4012.7	4603.89	4752.29	5564.54	5247.38	5044.89	5202.57	5185.58	5493.58	5711.65	5175.88	6390.91	5013.64	4705.11	COL6A1	collagen type VI alpha 1 chain [Source:HGNC Symbol;Acc:HGNC:2211]	protein_coding	21	45981737	46005050	1	4757.29	0.463839	0.0939473	4.93723	7.92404e-07	8.86416e-06
ENSG00000142163	ENSG00000142163	0.0208306	0.330122	5.06651	0.0651576	0.948049	NA	0	0	0	0	0	0	0	0	0	0	0	0	0	0	0	0	0	0	0	0	0	0	0	0	0.40314	0	0	0	0	0.325932	0	0	0	0	0	OR1E3	olfactory receptor family 1 subfamily E member 3 (gene/pseudogene) [Source:HGNC Symbol;Acc:HGNC:8191]	unprocessed_pseudogene	17	3116427	3117374	1	0.0208306	0	5.06629	0	1	NA
ENSG00000142166	ENSG00000142166	1381.45	-0.142577	0.0746942	-1.90882	0.0562858	0.144847	1619.6	1422.86	1502.35	1471.4	1560.28	1376.15	1385.14	978.056	1376.26	1477.31	1221.17	1559.08	1338.49	1409.33	1389.09	1455.95	1265.44	1444.23	1416.49	1398.28	1089.41	1468.6	1441.76	1476.23	1225.95	1238.87	1314.99	1271.46	1223.03	1240.5	1487.47	1574.42	1400.96	1534.2	1296.14	IFNAR1	interferon alpha and beta receptor subunit 1 [Source:HGNC Symbol;Acc:HGNC:5432]	protein_coding	21	33324477	33359862	1	1381.45	-0.164792	0.0788537	-2.08985	0.0366313	0.0913675
ENSG00000142168	ENSG00000142168	3526.39	-0.124618	0.055424	-2.24845	0.0245477	0.0744745	3295.26	3545.06	3486.04	3313.39	3557.22	3473.7	3322.93	2799.59	3617.82	3262.12	3764.6	3848.39	3504.36	3860.5	3522.71	3645.83	3850.94	3946.18	3656.98	4003.36	3759.36	3696.6	3635.86	3568.62	3435.56	3412.87	3486.68	3384.88	3326.82	3423.26	3369.88	3143.51	3600.4	3067.45	3834.88	SOD1	superoxide dismutase 1 [Source:HGNC Symbol;Acc:HGNC:11179]	protein_coding	21	31659622	31668931	1	3526.39	-0.00433736	0.0578098	-0.0750282	0.940192	0.966502
ENSG00000142173	ENSG00000142173	87.0827	0.704187	0.203642	3.45797	0.00054426	0.00286321	46.4573	50.0763	75.2113	21.9067	36.2454	28.1452	151.106	206.605	178.15	180.632	149.997	279.413	118.411	67.9196	82.0623	84.9448	135.583	82.9583	43.1417	31.9141	85.1657	53.56	50.8216	52.9181	86.2719	89.7937	72.5829	81.7914	88.9855	97.7795	52.7635	36.3873	67.4037	43.9709	36.8175	COL6A2	collagen type VI alpha 2 chain [Source:HGNC Symbol;Acc:HGNC:2212]	protein_coding	21	46098097	46132849	1	87.0827	2.15235	0.231114	9.31295	1.24335e-20	5.78675e-19
ENSG00000142178	ENSG00000142178	13.7699	0.165032	0.444288	0.371452	0.710301	0.849077	22.4277	12.0874	24.4437	12.7789	15.5337	10.3693	5.59651	13.2682	31.3231	60.2106	26.0865	2.34801	14.9887	18.1928	13.4284	15.2901	52.7268	9.42708	6.47126	10.3906	2.12914	7.17321	9.6803	7.29904	8.46594	6.08164	8.10766	7.69801	9.10549	9.45202	9.31121	3.54998	9.33282	3.82356	3.34704	SIK1	salt inducible kinase 1 [Source:HGNC Symbol;Acc:HGNC:11142]	protein_coding	21	43414515	43427128	-1	13.7699	0.498306	0.467906	1.06497	0.286889	0.437017
ENSG00000142185	ENSG00000142185	0.545647	1.07991	2.10034	0.514159	0.607141	NA	0	0	0	0	8.62985	0	1.39913	0	0	0	0	0	0	0	0	0	0	5.65625	0	0	0	0	0.302509	0.608254	0.40314	0	0.386079	0.320751	0.413886	0.977795	0	0	0	0	0	TRPM2	transient receptor potential cation channel subfamily M member 2 [Source:HGNC Symbol;Acc:HGNC:12339]	protein_coding	21	44350163	44443081	1	0.545647	-1.57982	2.13248	-0.740835	0.458794	NA
ENSG00000142186	ENSG00000142186	1531.96	-0.0398073	0.0697375	-0.570816	0.568125	0.749191	1419.35	1365.87	1361.32	1392.9	1420.47	1531.69	1624.39	1777.94	1922.46	1589.13	1410.3	1864.32	1503.37	1332.92	1390.58	1467.85	1382.19	1234.95	1509.24	1452.46	1965.91	1431.3	1555.5	1473.19	1526.69	1508.25	1484.47	1531.9	1518.13	1558.93	1634.89	1505.19	1729.68	1450.08	1790.67	SCYL1	SCY1 like pseudokinase 1 [Source:HGNC Symbol;Acc:HGNC:14372]	protein_coding	11	65525077	65538704	1	1531.96	0.260358	0.0738422	3.52587	0.000422098	0.00228288
ENSG00000142188	ENSG00000142188	984.116	-0.353905	0.0897643	-3.9426	8.06041e-05	0.000521393	941.962	960.083	1118.77	960.244	1118.43	993.968	819.888	644.456	933.821	864.452	1046.72	873.459	884.333	977.557	929.541	988.758	869.992	884.261	1119.53	1111.8	783.525	990.86	1112.93	1144.73	873.201	816.013	748.221	844.536	812.044	808.311	1382.72	1372.07	1319.04	1395.6	998.256	TMEM50B	transmembrane protein 50B [Source:HGNC Symbol;Acc:HGNC:1280]	protein_coding	21	33432485	33480011	-1	984.116	-0.232639	0.09511	-2.44599	0.0144453	0.0437535
ENSG00000142192	ENSG00000142192	34885.7	-0.284335	0.0489271	-5.81139	6.19564e-09	9.04205e-08	33721.6	32554.8	35535.4	32381.7	33656.4	32744.7	33022.2	33210.3	33506	33614.7	28036.4	31705.2	28566.9	29725.7	29637.9	29824.1	30299.1	28611.2	39059.1	38538.8	36915.1	36345.7	40961.9	41538.2	31471.1	32135	32123.7	32620	31187.1	32081.1	46355.9	44748.4	46805.1	50064.7	37692.7	APP	amyloid beta precursor protein [Source:HGNC Symbol;Acc:HGNC:620]	protein_coding	21	25880550	26171128	-1	34885.7	-0.0550126	0.0492212	-1.11766	0.263712	0.411027
ENSG00000142197	ENSG00000142197	1085.18	0.230473	0.0646017	3.5676	0.000360265	0.00198251	961.186	842.663	1201.5	1175.66	1082.18	1119.88	1080.13	1169.5	1045.41	969.821	988.025	864.067	861.85	878.104	990.715	958.177	836.096	888.031	995.136	1087.31	1095.09	1038.68	1195.52	1169.06	1262.63	1251.03	1310.35	1325.98	1291.32	1285.47	1237.62	1129.78	1178.01	1158.54	1056.83	DOP1B	dopey family member 2 [Source:HGNC Symbol;Acc:HGNC:1291]	protein_coding	21	36156782	36294274	1	1085.18	-0.0574416	0.0713009	-0.805622	0.420461	0.570944
ENSG00000142207	ENSG00000142207	1084.08	0.229403	0.0794209	2.88845	0.00387149	0.0158257	1090.95	977.351	1197.74	1217.65	1121.88	1121.36	1180.86	1237.73	972.975	974.122	741.834	1145.83	831.872	869.614	939.986	859.641	883.174	921.969	937.614	991.563	1135.54	963.602	1166.78	1121.01	1259.01	1208.46	1291.82	1243.55	1201.1	1205.3	1171.66	1080.97	1311.78	1282.8	1083.61	URB1	URB1 ribosome biogenesis 1 homolog (S. cerevisiae) [Source:HGNC Symbol;Acc:HGNC:17344]	protein_coding	21	32311018	32393026	-1	1084.08	-0.105555	0.0846539	-1.2469	0.212434	0.351215
ENSG00000142208	ENSG00000142208	3007.77	0.0422375	0.0548933	0.769447	0.441628	0.645725	2897.97	3125.45	3168.27	3338.95	2946.23	3273.73	3022.11	2672.6	3435.76	2832.05	3180.92	2843.44	3337.98	3056.38	3192.97	3000.25	3329.32	3137.33	2847.35	2876.72	3404.5	2764.56	2814.85	2702.47	2977.99	3005.4	3010.26	2887.08	2981.22	3058.87	2925.27	2667.81	2886.95	2590.46	3078.44	AKT1	AKT serine/threonine kinase 1 [Source:HGNC Symbol;Acc:HGNC:391]	protein_coding	14	104769349	104795751	-1	3007.77	-0.0590927	0.0575133	-1.02746	0.304203	0.455774
ENSG00000142227	ENSG00000142227	26.5581	-0.564246	0.413223	-1.36547	0.172104	0.340911	11.2138	15.5409	1.88028	21.9067	15.5337	31.1078	58.7633	17.0591	123.335	40.8572	40.7601	0	41.9683	53.3654	47.7453	45.8702	80.9733	71.6458	12.9425	10.3906	10.6457	11.4771	11.4954	15.2063	9.67536	7.15487	7.72158	7.69801	5.38052	11.0817	20.9502	22.1874	22.8136	11.4707	11.7147	EMP3	epithelial membrane protein 3 [Source:HGNC Symbol;Acc:HGNC:3335]	protein_coding	19	48321509	48330553	1	26.5581	1.52634	0.43388	3.51787	0.000435019	0.00234171
ENSG00000142230	ENSG00000142230	3346.91	-0.106523	0.0609933	-1.74647	0.0807286	0.191124	3378.57	3935.31	3228.44	3096.15	3284.52	3325.57	3566.37	3626.01	4138.57	3156.76	3503.74	4480	3300.51	3627.64	3583.88	3622.05	3769.96	3638.85	3210.46	3292.35	3486.83	3141.87	3219.61	3094.79	2916.31	3052.27	3022.61	2948.02	3028.4	3091.46	3082.79	2847.09	3177.31	2850.46	3416.5	SAE1	SUMO1 activating enzyme subunit 1 [Source:HGNC Symbol;Acc:HGNC:30660]	protein_coding	19	47113274	47210636	1	3346.91	0.149062	0.0629696	2.3672	0.0179232	0.05188
ENSG00000142233	ENSG00000142233	4.34801	1.04666	0.634648	1.6492	0.0991063	0.224359	1.60198	1.72677	9.40141	3.65112	0	2.96265	9.79389	0	0	4.30076	11.4128	16.4361	7.49435	7.2771	2.98408	0	1.8831	3.77083	2.87612	8.90625	0	2.39107	1.21004	1.82476	4.83768	7.51262	3.86079	5.13201	5.38052	7.49643	4.65561	0	5.1849	2.86767	3.34704	NTN5	netrin 5 [Source:HGNC Symbol;Acc:HGNC:25208]	protein_coding	19	48661407	48673081	-1	4.34801	1.14552	0.766705	1.49408	0.135155	0.249912
ENSG00000142235	ENSG00000142235	1129.39	0.640404	0.116273	5.50775	3.6344e-08	4.65384e-07	956.38	1018.79	1118.77	1031.44	1082.18	1124.32	1380.94	1730.55	1399.75	1404.2	838.028	1631.87	861.85	772.586	916.113	915.705	903.888	844.667	784.46	749.61	1254.07	779.967	1014.31	1029.17	1451.71	1448.86	1445.48	1461.02	1428.73	1512.32	1066.13	1025.95	1259.93	896.624	988.215	LMTK3	lemur tyrosine kinase 3 [Source:HGNC Symbol;Acc:HGNC:19295]	protein_coding	19	48485271	48513189	-1	1129.39	0.403662	0.119347	3.38225	0.000718936	0.00361149
ENSG00000142252	ENSG00000142252	446.343	-0.28609	0.103194	-2.77236	0.00556516	0.0214836	422.922	542.205	383.577	443.611	445.3	459.21	512.08	415.105	636.251	442.978	495.643	295.849	530.6	436.626	490.881	494.379	525.385	467.583	483.187	492.813	555.706	465.302	449.529	391.107	383.789	383.859	386.079	412.806	367.531	390.466	423.66	337.248	461.456	354.635	442.647	GEMIN7	gem nuclear organelle associated protein 7 [Source:HGNC Symbol;Acc:HGNC:20045]	protein_coding	19	45079195	45091524	1	446.343	0.0584957	0.112243	0.521154	0.60226	0.728586
ENSG00000142273	ENSG00000142273	0.683609	0.726075	1.26549	0.573752	0.566136	NA	0	1.72677	0	0	1.72597	0	0	0	0	0	0	0	5.99548	0	2.98408	0	0	0	0.719029	0.742188	0	0	0.302509	0.608254	0.80628	0.357744	0.386079	0.320751	1.24166	0.651864	2.3278	0	2.07396	0.955889	0	CBLC	Cbl proto-oncogene C [Source:HGNC Symbol;Acc:HGNC:15961]	protein_coding	19	44777869	44800634	1	0.683609	-0.825791	1.50352	-0.549237	0.582843	NA
ENSG00000142279	ENSG00000142279	199.772	0.138699	0.0825769	1.67963	0.0930296	0.213311	139.372	153.682	176.746	173.428	138.078	176.278	247.645	189.546	254.501	238.692	216.844	309.937	212.839	177.076	195.457	151.202	131.817	194.198	193.419	181.836	198.01	177.417	205.101	218.971	230.193	219.297	206.552	203.677	213.565	221.634	228.901	194.362	204.285	227.502	189.945	WTIP	WT1 interacting protein [Source:HGNC Symbol;Acc:HGNC:20964]	protein_coding	19	34481638	34512304	1	199.772	0.598349	0.107642	5.55872	2.71764e-08	3.9369e-07
ENSG00000142303	ENSG00000142303	894.619	-0.0943681	0.103074	-0.915541	0.359907	0.565268	640.79	635.451	616.732	677.282	707.648	788.064	929.02	1112.63	953.398	784.888	749.986	565.87	747.936	647.662	780.337	725.429	770.188	678.75	1077.11	909.18	1218.58	882.305	1014.01	1068.09	1074.77	1009.19	872.925	908.365	964.354	947.484	1239.17	1154.63	1387.48	1115.52	956.418	ADAMTS10	ADAM metallopeptidase with thrombospondin type 1 motif 10 [Source:HGNC Symbol;Acc:HGNC:13201]	protein_coding	19	8580242	8610735	-1	894.619	0.327625	0.109246	2.99895	0.00270913	0.0109946
ENSG00000142319	ENSG00000142319	6.38993	-0.239133	0.530295	-0.450943	0.652031	0.80991	0	6.90707	1.88028	7.30223	5.17791	14.8132	9.79389	0	11.7462	19.3534	3.26081	0	11.991	8.48995	0	6.79558	0	11.3125	5.0332	2.22656	12.0651	7.17321	5.14266	6.08254	5.64396	5.00841	3.86079	5.13201	5.38052	6.84457	13.1909	3.54998	4.14792	7.64711	6.69409	SLC6A3	solute carrier family 6 member 3 [Source:HGNC Symbol;Acc:HGNC:11049]	protein_coding	5	1392790	1445430	-1	6.38993	0.270328	0.640328	0.422171	0.6729	0.785072
ENSG00000142327	ENSG00000142327	335.354	0.0734882	0.118854	0.618305	0.536374	0.72485	254.714	253.835	300.845	365.112	289.963	331.817	356.777	394.255	424.82	341.91	275.538	467.254	319.259	278.956	350.63	353.37	301.296	245.104	325.001	286.485	469.121	262.54	288.594	309.601	349.119	347.727	332.8	330.373	350.561	327.887	370.121	381.623	444.865	304.929	350.603	RNPEPL1	arginyl aminopeptidase like 1 [Source:HGNC Symbol;Acc:HGNC:10079]	protein_coding	2	240565804	240581372	1	335.354	0.327027	0.129752	2.52041	0.0117218	0.0370047
ENSG00000142330	ENSG00000142330	732.525	0.128467	0.0810117	1.58579	0.112788	0.248317	643.994	678.62	579.127	684.584	610.993	730.293	685.572	547.787	775.248	599.956	650.532	706.751	843.863	725.284	743.036	711.837	770.188	629.729	757.137	644.961	948.888	662.327	709.989	696.45	858.285	834.616	766.367	773.33	793.006	801.466	821.715	827.146	922.913	728.388	774.004	CAPN10	calpain 10 [Source:HGNC Symbol;Acc:HGNC:1477]	protein_coding	2	240586716	240617705	1	732.525	0.0126315	0.0895414	0.141069	0.887815	0.936013
ENSG00000142347	ENSG00000142347	1.62248	-0.10795	0.732616	-0.147349	0.882857	NA	1.60198	0	0	0	1.72597	0	0	0	0	0	0	0	0	0	4.47612	1.6989	5.6493	3.77083	0.719029	3.71094	4.968	0.956428	1.21004	1.82476	3.22512	0.357744	1.15824	2.24525	2.06943	2.93339	2.3278	2.66249	4.14792	0	3.34704	MYO1F	myosin IF [Source:HGNC Symbol;Acc:HGNC:7600]	protein_coding	19	8520790	8577577	-1	1.62248	-0.825787	1.32947	-0.621139	0.534508	0.674684
ENSG00000142396	ENSG00000142396	684.262	-0.295634	0.0910944	-3.24535	0.00117305	0.00561934	623.169	530.118	618.613	638.945	571.296	588.086	614.217	568.637	473.763	621.459	577.163	948.595	533.597	521.526	619.197	623.495	587.527	527.917	774.394	756.289	662.873	780.924	896.638	807.761	639.783	634.279	643.208	639.256	631.59	628.396	955.175	903.471	1022.46	984.566	800.78	ERVK3-1		protein_coding	19	58305319	58315663	1	684.262	0.0854814	0.0993261	0.860613	0.389451	0.541322
ENSG00000142405	ENSG00000142405	0.122373	0.308227	5.0273	0.0613107	0.951112	NA	0	0	0	0	0	0	0	0	0	0	0	0	0	0	0	0	0	0	0	0	0	1.43464	0	0	0	1.43097	0	0.641501	0	0	0.775934	0	0	0	0	NLRP12	NLR family pyrin domain containing 12 [Source:HGNC Symbol;Acc:HGNC:22938]	protein_coding	19	53793603	53824394	-1	0.122373	0	5.06629	0	1	NA
ENSG00000142408	ENSG00000142408	1058	0.241857	0.105729	2.28751	0.0221661	0.0683661	1030.07	820.215	992.789	1124.54	1073.55	992.487	934.617	1213.09	867.26	978.422	678.248	537.694	671.493	628.256	696.783	587.818	685.448	663.667	1148.29	1073.95	1212.9	1218.01	1356.75	1318.09	1509.76	1422.39	1551.65	1410.66	1360.44	1414.87	1291.93	1208.77	1181.12	1189.13	984.868	CACNG8	calcium voltage-gated channel auxiliary subunit gamma 8 [Source:HGNC Symbol;Acc:HGNC:13628]	protein_coding	19	53963040	53990215	1	1058	-0.210013	0.110749	-1.89631	0.0579196	0.131119
ENSG00000142409	ENSG00000142409	303.754	0.288174	0.115148	2.50264	0.0123271	0.0421016	288.356	326.359	368.535	277.485	315.852	334.779	324.597	354.451	467.889	376.316	301.625	432.034	440.667	299.574	308.852	341.478	350.256	333.719	193.419	266.445	348.47	226.674	218.109	251.209	293.889	308.375	332.8	276.808	293.031	327.235	221.917	181.049	239.542	177.795	231.783	ZNF787	zinc finger protein 787 [Source:HGNC Symbol;Acc:HGNC:26998]	protein_coding	19	56087366	56121280	-1	303.754	0.234186	0.12501	1.87333	0.0610228	0.136729
ENSG00000142444	ENSG00000142444	244.881	0.0669587	0.103912	0.644379	0.51933	0.712084	208.257	259.015	251.958	250.101	246.814	259.232	208.47	259.678	366.089	255.895	213.583	314.633	286.284	185.566	225.298	183.481	250.452	218.708	238.718	255.313	205.107	218.066	266.511	267.023	241.884	278.325	256.356	260.129	228.465	255.856	249.075	226.311	265.467	205.516	209.19	TIMM29	translocase of inner mitochondrial membrane 29 [Source:HGNC Symbol;Acc:HGNC:25152]	protein_coding	19	10928733	10933535	1	244.881	0.122624	0.119556	1.02566	0.30505	0.456433
ENSG00000142449	ENSG00000142449	521.296	0.0199403	0.102581	0.194385	0.845874	0.92772	286.754	245.201	287.683	390.669	265.799	376.256	705.16	727.856	579.478	690.272	544.555	610.482	548.586	408.731	529.675	383.951	536.683	475.125	529.924	424.531	618.161	467.215	558.735	560.202	611.16	533.396	496.498	490.748	536.396	535.832	709.98	605.272	736.256	655.74	582.386	FBN3	fibrillin 3 [Source:HGNC Symbol;Acc:HGNC:18794]	protein_coding	19	8065402	8149846	-1	521.296	1.0576	0.113254	9.33824	9.79526e-21	4.57657e-19
ENSG00000142453	ENSG00000142453	2508.73	0.0581826	0.057566	1.01071	0.312154	0.515233	2308.45	2420.93	2639.92	2570.39	2364.58	2521.21	2559	3047.9	2946.33	2741.73	2600.5	3291.91	2473.13	2127.34	2236.57	2400.54	2461.21	2386.94	2402.99	2392.07	2954.54	2316.47	2486.02	2485.32	2641.37	2599.37	2565.11	2530.4	2644.32	2671.66	2122.96	2167.26	2338.39	2020.75	2368.03	CARM1	coactivator associated arginine methyltransferase 1 [Source:HGNC Symbol;Acc:HGNC:23393]	protein_coding	19	10871513	10923070	1	2508.73	0.211412	0.0604304	3.49844	0.000467985	0.00248799
ENSG00000142459	ENSG00000142459	1540.55	0.187473	0.0929718	2.01645	0.0437532	0.118587	1313.62	1371.05	1460.98	1287.02	1342.8	1531.69	1730.72	2270.76	2149.55	1720.3	1529.32	2070.94	1413.43	1091.57	1269.73	1143.36	1325.7	1059.6	1298.57	1421.29	1973.01	1329.44	1454.16	1525.5	1689.56	1758.31	1754.34	1611.45	1660.92	1773.39	1575.15	1381.83	1613.54	1311.48	1705.32	EVI5L	ecotropic viral integration site 5 like [Source:HGNC Symbol;Acc:HGNC:30464]	protein_coding	19	7830233	7864976	1	1540.55	0.46424	0.0959334	4.83919	1.3037e-06	1.40482e-05
ENSG00000142494	ENSG00000142494	3.79327	1.85613	1.29384	1.43459	0.151404	0.310372	1.60198	0	0	5.47667	0	0	0	0	3.91539	0	6.52162	79.8323	2.99774	1.21285	7.4602	5.09669	3.7662	5.65625	0	0	0	0	0.302509	1.21651	0.80628	0.357744	1.54432	0.641501	1.65554	0.977795	0	0.887496	0	0	0.836761	SLC47A1	solute carrier family 47 member 1 [Source:HGNC Symbol;Acc:HGNC:25588]	protein_coding	17	19495385	19579034	1	3.79327	3.67843	1.21981	3.01557	0.00256493	0.0105194
ENSG00000142507	ENSG00000142507	1982.61	-0.320058	0.0553357	-5.78394	7.29719e-09	1.04869e-07	1601.98	1946.07	1759.94	1719.68	1912.37	1891.65	1937.79	1774.15	2423.63	2006.3	2152.13	2155.47	2110.41	1974.52	2015.75	2067.56	2082.71	1992.89	2282.2	2202.07	2503.87	2124.23	2188.96	2066.24	1821.39	1847.75	1767.08	1707.36	1734.6	1825.22	2018.98	1850.43	1992.04	1821.92	2111.99	PSMB6	proteasome subunit beta 6 [Source:HGNC Symbol;Acc:HGNC:9543]	protein_coding	17	4796144	4798503	1	1982.61	0.199678	0.0595137	3.35516	0.000793177	0.00392704
ENSG00000142512	ENSG00000142512	1.58079	-0.208003	0.719869	-0.288946	0.772623	NA	0	0	0	0	0	0	0	0	0	6.45114	0	0	1.49887	0	0	0	0	1.88542	2.87612	0.742188	2.12914	6.21678	6.3527	0.608254	2.82198	2.86195	2.31647	3.84901	2.8972	2.28152	3.87967	0	2.07396	1.91178	1.67352	SIGLEC10	sialic acid binding Ig like lectin 10 [Source:HGNC Symbol;Acc:HGNC:15620]	protein_coding	19	51410021	51417803	-1	1.58079	1.598	1.32158	1.20916	0.226603	0.368313
ENSG00000142513	ENSG00000142513	0.0254886	-0.631663	5.06651	-0.124674	0.900782	NA	0	0	0	0	0	0	0	0	0	0	0	0	0	0	0	0	0	0	0	0	0	0.478214	0	0	0	0	0	0	0.413886	0	0	0	0	0	0	ACP4	acid phosphatase 4 [Source:HGNC Symbol;Acc:HGNC:14376]	protein_coding	19	50790415	50795224	1	0.0254886	0	5.06629	0	1	NA
ENSG00000142528	ENSG00000142528	624.33	-0.0274988	0.140337	-0.195948	0.844651	0.927001	882.689	673.44	752.113	806.897	814.658	739.181	596.028	830.211	661.701	509.64	616.293	211.321	559.078	611.277	549.071	705.042	540.449	578.823	548.619	662.032	689.133	601.593	580.818	535.263	582.94	579.902	616.568	576.389	584.821	607.537	575.743	599.947	566.191	624.196	681.96	ZNF473	zinc finger protein 473 [Source:HGNC Symbol;Acc:HGNC:23239]	protein_coding	19	50025714	50053414	1	624.33	-0.442385	0.145066	-3.04953	0.00229198	0.00957517
ENSG00000142530	ENSG00000142530	52.7464	-0.225629	0.212986	-1.05936	0.289435	0.489693	62.4771	55.2566	31.9648	25.5578	48.3271	81.4728	41.9738	72.0274	45.027	68.8121	50.5426	110.356	41.9683	59.4297	37.301	37.3757	39.5451	60.3333	49.613	49.7266	88.0046	43.0393	54.4517	55.3511	42.3297	52.9461	46.3295	47.4711	48.0108	52.8009	50.4357	49.6998	32.1464	42.0591	71.9615	GARIN5A	family with sequence similarity 71 member E1 [Source:HGNC Symbol;Acc:HGNC:25107]	protein_coding	19	50466785	50476753	-1	52.7464	0.310921	0.246686	1.26039	0.207529	0.344787
ENSG00000142534	ENSG00000142534	12757.3	-0.401065	0.0656494	-6.1092	1.0013e-09	1.6369e-08	13547.9	14998.7	12731.4	12724.1	14337.6	14404.4	10529.8	9496.25	13122.4	10399.2	12394.3	10338.3	17550.3	16627	16742.2	16120.8	18620.1	18569.5	13921.8	13258.4	13478.2	12655	11735.5	11361	9296.4	9847.61	9809.5	9125.67	9965.55	9815.11	11754.6	10785.7	12751.7	11183.9	12504.6	RPS11	ribosomal protein S11 [Source:HGNC Symbol;Acc:HGNC:10384]	protein_coding	19	49496365	49499689	1	12757.3	-0.320013	0.0662035	-4.83378	1.33962e-06	1.43838e-05
ENSG00000142538	ENSG00000142538	2.21484	4.2595	1.24284	3.42723	0.000609773	0.00316917	0	3.45354	5.64085	5.47667	0	1.48132	0	0	17.6193	6.45114	0	0	8.99321	0	2.98408	0	1.8831	0	0	0.742188	0	0	0	0	1.20942	2.86195	5.40511	2.88675	0.413886	3.91118	1.55187	0.887496	1.03698	0.955889	1.67352	PTH2	parathyroid hormone 2 [Source:HGNC Symbol;Acc:HGNC:30828]	protein_coding	19	49422414	49423441	-1	2.21484	0.582178	1.09355	0.532373	0.594468	0.722785
ENSG00000142541	ENSG00000142541	16796.7	-0.272752	0.0670102	-4.0703	4.69522e-05	0.000323119	17602.5	20089.2	17437.7	17457.8	18300.5	19215.7	13801	12549.8	16812.7	14306.5	17177.9	14865.2	22649.4	20698.5	21486.9	21198.8	24894.6	22432.7	16813.1	17218.8	19414.2	16980.4	16126.5	15581.6	13625.7	13881.2	14439.4	13882.4	14247.2	14460.9	13246	12744.4	14219.1	12201	15824.8	RPL13A	ribosomal protein L13a [Source:HGNC Symbol;Acc:HGNC:10304]	protein_coding	19	49487554	49492308	1	16796.7	-0.298709	0.0674208	-4.43051	9.40085e-06	8.16913e-05
ENSG00000142544	ENSG00000142544	72.5984	0.0994323	0.209468	0.474691	0.635008	0.79764	38.4474	55.2566	43.2465	65.7201	67.3128	96.2861	78.3511	73.9229	68.5194	36.5564	40.7601	89.2243	142.393	44.8755	40.2851	76.4503	56.493	71.6458	89.1596	69.0235	102.909	75.0796	69.5771	76.64	70.9526	93.0133	92.659	77.6216	86.0883	95.1721	63.6266	78.0996	80.8845	60.221	74.4717	CTU1	cytosolic thiouridylase subunit 1 [Source:HGNC Symbol;Acc:HGNC:29590]	protein_coding	19	51097606	51108370	-1	72.5984	0.0725225	0.244124	0.297072	0.766412	0.856186
ENSG00000142546	ENSG00000142546	989.585	-0.178623	0.0867624	-2.05876	0.0395173	0.109415	927.544	1055.06	957.063	879.919	899.23	1185.06	926.222	765.765	1012.13	836.497	1144.54	997.904	1197.6	1114.61	1102.62	1119.57	1210.83	1223.64	919.638	944.805	1211.48	930.605	908.435	976.855	851.834	876.472	887.21	850.951	832.739	902.831	972.246	885.721	1151.05	822.065	1154.73	NOSIP	nitric oxide synthase interacting protein [Source:HGNC Symbol;Acc:HGNC:17946]	protein_coding	19	49555711	49590262	-1	989.585	-0.0552125	0.0919977	-0.600151	0.548406	0.686313
ENSG00000142549	ENSG00000142549	2309.72	-0.225645	0.0668032	-3.37775	0.000730815	0.00371151	1701.3	1844.19	1872.76	1770.79	1822.62	1870.91	3273.96	3819.35	3682.43	3750.26	3034.18	3451.57	2150.88	1862.94	2038.13	2091.34	2018.68	1843.94	2132.64	2280	2928.99	2142.88	2536.24	2508.44	2011.26	2190.82	2101.43	1976.46	2067.77	2077.81	2017.43	1811.38	2063.59	1827.66	2265.11	IGLON5	IgLON family member 5 [Source:HGNC Symbol;Acc:HGNC:34550]	protein_coding	19	51311848	51330354	1	2309.72	0.948375	0.0694989	13.6459	2.13599e-42	2.82397e-40
ENSG00000142552	ENSG00000142552	16.5055	-0.0744531	0.282364	-0.263678	0.792028	0.898026	22.4277	37.9889	31.9648	10.9533	24.1636	19.2572	20.9869	13.2682	15.6616	34.4061	17.9345	0	31.4762	15.7671	25.3647	27.1823	30.1296	9.42708	10.0664	8.16407	10.6457	10.0425	7.86524	11.5568	9.67536	7.15487	9.65198	11.8678	6.20829	10.1039	13.9668	12.4249	19.7026	14.3383	15.8985	RCN3	reticulocalbin 3 [Source:HGNC Symbol;Acc:HGNC:21145]	protein_coding	19	49527618	49546962	1	16.5055	-0.492665	0.326826	-1.50742	0.131703	0.245186
ENSG00000142556	ENSG00000142556	611.021	0.274778	0.0968445	2.83731	0.0045496	0.0181808	719.287	713.155	650.577	699.189	733.537	672.521	661.787	870.015	418.947	640.813	591.837	612.83	649.01	841.718	775.861	664.268	679.799	650.469	560.123	489.102	457.766	614.505	517.593	483.562	620.432	608.164	637.803	619.049	652.698	642.737	437.627	489.898	361.906	462.65	484.485	ZNF614	zinc finger protein 614 [Source:HGNC Symbol;Acc:HGNC:24722]	protein_coding	19	52012765	52030240	-1	611.021	-0.140982	0.103271	-1.36517	0.172201	0.300254
ENSG00000142599	ENSG00000142599	4090.38	0.659526	0.0818022	8.06245	7.47778e-16	2.62994e-14	4096.25	3496.71	4099.01	4532.86	4081.92	4346.2	3976.32	4791.72	3592.37	3816.92	2779.84	3545.49	3288.52	3264.99	3883.78	3221.11	3438.54	3357.93	3323.35	3196.6	3530.12	3387.19	4064.51	4089.29	5837.46	5584.74	5769.95	5591	5628.02	5702.83	4234.27	3792.27	4063.93	4134.22	3623.18	RERE	arginine-glutamic acid dipeptide repeats [Source:HGNC Symbol;Acc:HGNC:9965]	protein_coding	1	8352397	8817643	-1	4090.38	-0.131792	0.0832546	-1.583	0.113421	0.218803
ENSG00000142606	ENSG00000142606	5.21888	-1.54324	0.376035	-4.10398	4.06096e-05	0.000283396	0	0	0	0	0	0	0	0	0	0	0	0	0	0	0	1.6989	0	0	13.6615	10.3906	12.7749	17.6939	19.0581	15.2063	8.46594	3.21969	4.24687	5.45276	2.48332	6.84457	16.2946	7.98746	9.33282	8.603	19.2455	MMEL1	membrane metalloendopeptidase like 1 [Source:HGNC Symbol;Acc:HGNC:14668]	protein_coding	1	2590639	2632990	-1	5.21888	0	1.22092	0	1	1
ENSG00000142609	ENSG00000142609	5.42137	-0.712287	0.975769	-0.729975	NA	NA	0	0	1.88028	1.82556	1.72597	0	0	0	3.91539	2.15038	1.6304	126.792	4.49661	4.8514	1.49204	0	0	1.88542	2.15709	3.71094	7.09714	1.43464	1.81506	1.21651	1.61256	1.43097	2.31647	2.566	1.24166	1.30373	0.775934	4.43748	2.07396	1.91178	0	CFAP74	cilia and flagella associated protein 74 [Source:HGNC Symbol;Acc:HGNC:29368]	protein_coding	1	1921951	2003837	-1	5.42137	4.67762	1.22709	3.81196	NA	NA
ENSG00000142611	ENSG00000142611	44.4294	2.49998	0.384062	6.5093	7.5501e-11	1.44972e-09	96.1186	77.7046	67.6901	85.8012	60.4089	50.365	30.7808	81.5047	58.7309	23.6542	42.3905	119.748	115.413	114.008	101.459	117.224	73.4409	90.5	0	0.742188	3.54857	3.3475	3.63011	3.04127	16.5287	11.8055	11.9684	10.9055	20.6943	15.9707	6.98341	5.32498	9.33282	6.69122	17.572	PRDM16	PR/SET domain 16 [Source:HGNC Symbol;Acc:HGNC:14000]	protein_coding	1	3069168	3438621	1	44.4294	-0.315295	0.288441	-1.0931	0.274349	0.422626
ENSG00000142615	ENSG00000142615	0.0750764	-1.1931	5.06309	-0.235646	0.813707	NA	0	0	0	0	0	0	0	0	0	0	0	0	0	0	0	0	0	0	0	0	1.41943	0	0	0	0	0	0	0.320751	0	0	0	0.887496	0	0	0	CELA2A	chymotrypsin like elastase family member 2A [Source:HGNC Symbol;Acc:HGNC:24609]	protein_coding	1	15456728	15472091	1	0.0750764	0	5.06629	0	1	NA
ENSG00000142619	ENSG00000142619	0.194719	-0.707493	3.58808	-0.197179	0.843688	NA	0	0	0	0	0	2.96265	0	0	0	0	1.6304	0	0	0	0	0	0	0	0.719029	0.742188	0	0	0	0	0.40314	0.357744	0	0	0	0	0	0	0	0	0	PADI3	peptidyl arginine deiminase 3 [Source:HGNC Symbol;Acc:HGNC:18337]	protein_coding	1	17249098	17284233	1	0.194719	-0.344924	3.59286	-0.0960028	0.923518	NA
ENSG00000142621	ENSG00000142621	39.7201	-0.0240145	0.20973	-0.114502	0.90884	0.958498	11.2138	5.1803	20.6831	18.2556	15.5337	10.3693	23.7852	83.4002	52.8578	34.4061	22.8257	72.7883	5.99548	23.0442	25.3647	22.0856	32.0127	22.625	53.9272	44.5313	66.7131	42.5611	43.2588	48.052	52.005	50.0841	45.1712	52.6031	45.5275	47.2601	53.5395	64.7872	69.4777	49.7062	58.5733	FHAD1	forkhead associated phosphopeptide binding domain 1 [Source:HGNC Symbol;Acc:HGNC:29408]	protein_coding	1	15247272	15400283	1	39.7201	1.8239	0.308464	5.91285	3.36243e-09	5.62634e-08
ENSG00000142623	ENSG00000142623	1.17763	-0.0568481	0.7941	-0.0715881	0.94293	NA	0	0	1.88028	5.47667	3.45194	0	0	0	0	0	0	0	0	0	0	0	0	0	0.719029	5.19532	2.12914	0.956428	3.3276	0.608254	3.62826	1.78872	0.772158	1.9245	2.06943	2.28152	2.3278	0.887496	0	0.955889	0.836761	PADI1	peptidyl arginine deiminase 1 [Source:HGNC Symbol;Acc:HGNC:18367]	protein_coding	1	17205126	17246005	1	1.17763	-2.33924	1.22826	-1.90451	0.0568441	0.129207
ENSG00000142627	ENSG00000142627	99.1143	-0.402522	0.168308	-2.39158	0.0167759	0.0544113	68.885	58.7101	41.3662	58.4179	48.3271	97.7674	181.886	208.5	184.023	255.895	192.388	185.493	194.853	138.265	171.585	132.514	190.193	181	74.06	29.6875	52.5189	48.2996	52.3341	40.1447	41.5234	27.904	31.2724	37.2071	38.9053	47.912	70.61	65.6747	86.0694	67.8681	66.9409	EPHA2	EPH receptor A2 [Source:HGNC Symbol;Acc:HGNC:3386]	protein_coding	1	16124337	16156087	-1	99.1143	1.67661	0.183055	9.15904	5.23633e-20	2.33327e-18
ENSG00000142632	ENSG00000142632	47.8683	-0.0166958	0.253003	-0.0659903	0.947386	0.977265	62.4771	36.2621	20.6831	58.4179	20.7116	53.3277	2.79825	26.5364	52.8578	66.6617	52.173	30.5241	59.9548	67.9196	35.809	76.4503	80.9733	52.7917	38.8276	52.6953	54.648	42.5611	48.099	43.186	49.1831	47.5799	48.2599	43.9428	44.6997	43.023	58.971	50.5873	47.7011	49.7062	54.3895	ARHGEF19	Rho guanine nucleotide exchange factor 19 [Source:HGNC Symbol;Acc:HGNC:26604]	protein_coding	1	16197854	16212609	-1	47.8683	-0.154547	0.296725	-0.520844	0.602475	0.7287
ENSG00000142634	ENSG00000142634	232.7	0.0317099	0.120738	0.262634	0.792832	0.898448	166.606	183.037	172.986	228.195	219.198	194.053	302.211	217.978	368.047	232.241	202.17	410.901	269.796	274.104	207.394	265.028	352.14	237.563	208.518	216.719	251.949	208.023	225.369	223.837	219.308	233.964	225.47	236.393	221.843	226.523	175.361	194.362	165.917	173.016	234.293	EFHD2	EF-hand domain family member D2 [Source:HGNC Symbol;Acc:HGNC:28670]	protein_coding	1	15409895	15430343	1	232.7	0.568593	0.135716	4.18958	2.79473e-05	0.00021384
ENSG00000142655	ENSG00000142655	564.416	-0.0520349	0.0936206	-0.555806	0.578343	0.755751	535.06	500.763	564.085	575.051	548.858	577.716	597.427	813.152	792.867	642.963	505.426	711.447	575.566	429.349	498.342	581.022	596.942	429.875	511.229	506.914	641.582	464.824	611.674	575.408	510.778	539.477	523.909	552.332	520.669	547.891	560.225	544.035	647.076	488.459	532.18	PEX14	peroxisomal biogenesis factor 14 [Source:HGNC Symbol;Acc:HGNC:8856]	protein_coding	1	10472288	10630758	1	564.416	0.2958	0.100987	2.92907	0.00339972	0.0132541
ENSG00000142657	ENSG00000142657	7720.17	-0.29409	0.0505446	-5.81843	5.94012e-09	8.68754e-08	7372.29	7578.79	7758.04	7183.57	7532.13	7571.05	7914.86	7615.95	9097.42	7251.08	7129.76	7546.5	7229.05	7218.88	7246.84	7714.69	8074.73	7515.27	8268.11	8763.01	9647.15	8391.22	8186.2	7774.7	6905.38	6930.93	7001.93	6848.67	6728.13	7197.88	8232.66	7379.53	8785.3	8101.16	8513.21	PGD	phosphogluconate dehydrogenase [Source:HGNC Symbol;Acc:HGNC:8891]	protein_coding	1	10398592	10420144	1	7720.17	0.0492203	0.0517278	0.951524	0.341338	0.494151
ENSG00000142661	ENSG00000142661	0.105676	-0.631663	5.06651	-0.124674	0.900782	NA	0	0	0	1.82556	0	0	0	0	0	0	0	0	0	1.21285	0	0	0	0	0	0	0	0	0.302509	0	0	0.357744	0	0	0	0	0	0	0	0	0	MYOM3	myomesin 3 [Source:HGNC Symbol;Acc:HGNC:26679]	protein_coding	1	24056035	24112175	-1	0.105676	-0.344923	5.06629	-0.0680821	0.94572	NA
ENSG00000142669	ENSG00000142669	1170.24	-0.270066	0.0790802	-3.41509	0.000637617	0.00329895	1063.71	1194.92	1197.74	1020.49	1182.29	1217.65	1361.35	1491.73	1617.06	1432.15	1255.41	1314.88	1233.57	1049.12	1001.16	1170.54	1274.86	967.219	1186.4	1269.88	1542.21	1128.11	1177.37	1107.63	919.159	1045.68	1077.16	981.817	1036.78	1080.79	1041.3	1057.9	1096.09	930.08	1234.22	SH3BGRL3	SH3 domain binding glutamate rich protein like 3 [Source:HGNC Symbol;Acc:HGNC:15568]	protein_coding	1	26279176	26281522	1	1170.24	0.300318	0.0833273	3.60408	0.000313265	0.00175624
ENSG00000142675	ENSG00000142675	90.0372	0.281458	0.187134	1.50404	0.13257	0.281359	24.0296	15.5409	41.3662	43.8134	65.5868	50.365	32.1799	37.9092	60.6886	43.0076	61.9554	0	38.9706	44.8755	56.6976	39.0746	24.4803	30.1667	127.268	97.9688	132.007	104.729	137.944	138.682	161.256	157.049	148.254	143.375	143.618	145.04	183.896	162.412	171.102	139.56	146.433	CNKSR1	connector enhancer of kinase suppressor of Ras 1 [Source:HGNC Symbol;Acc:HGNC:19700]	protein_coding	1	26177403	26189886	1	90.0372	-0.00452058	0.25188	-0.0179473	0.985681	0.997289
ENSG00000142676	ENSG00000142676	9749.82	-0.367314	0.0662355	-5.54558	2.92978e-08	3.80338e-07	10903	11272.3	9845.16	9801.42	11470.8	10573.7	7545.49	7015.09	7930.63	7642.45	9335.7	9593.96	11889	12685.2	11023.2	11805.6	13505.6	12251.4	10982.4	11607.1	10826.7	10702.4	9644.9	9329.39	8115.61	8051.74	8286.8	7986.69	8149.42	8315.5	8329.66	7887.18	8731.37	8585.8	9621.08	RPL11	ribosomal protein L11 [Source:HGNC Symbol;Acc:HGNC:10301]	protein_coding	1	23691779	23696425	1	9749.82	-0.380759	0.0669921	-5.68364	1.3186e-08	2.00811e-07
ENSG00000142677	ENSG00000142677	0.0856649	-0.631663	5.06651	-0.124674	0.900782	NA	0	0	0	0	0	0	0	0	0	0	0	0	0	0	0	0	0	1.88542	0	0	0.709714	0	0	0	0.40314	0	0	0	0	0	0	0	0	0	0	IL22RA1	interleukin 22 receptor subunit alpha 1 [Source:HGNC Symbol;Acc:HGNC:13700]	protein_coding	1	24119771	24143121	-1	0.0856649	0	5.06629	0	1	NA
ENSG00000142684	ENSG00000142684	189.089	0.0230028	0.121447	0.189406	0.849774	0.929413	198.645	264.196	176.746	220.893	195.035	253.306	186.084	153.532	225.135	227.94	226.626	129.14	311.765	246.209	205.902	312.597	267.4	235.677	136.615	152.891	206.527	144.421	143.692	152.063	148.759	165.635	167.558	157.809	141.135	167.529	126.477	122.474	173.176	121.398	153.127	ZNF593	zinc finger protein 593 [Source:HGNC Symbol;Acc:HGNC:30943]	protein_coding	1	26169871	26170873	1	189.089	-0.185876	0.136875	-1.358	0.174465	0.302974
ENSG00000142686	ENSG00000142686	1054.57	-0.147325	0.059142	-2.49104	0.012737	0.0433083	852.251	853.024	864.93	952.941	957.913	868.056	1470.48	1478.46	1850.02	1494.51	1579.86	1476.9	1010.24	1062.46	960.874	929.296	1097.85	889.917	1001.61	1096.21	1144.06	1096.07	1033.98	993.278	909.08	1011.34	956.318	952.629	946.557	968.995	804.644	769.459	840.991	758.976	975.664	C1orf216	chromosome 1 open reading frame 216 [Source:HGNC Symbol;Acc:HGNC:26800]	protein_coding	1	35713875	35719472	-1	1054.57	0.806177	0.0652315	12.3587	4.37149e-35	4.077e-33
ENSG00000142687	ENSG00000142687	2239.72	-0.104089	0.0557826	-1.86597	0.0620453	0.156781	2308.45	2301.78	2308.99	2229.01	2169.54	2211.62	2191.03	2390.17	2445.16	2113.82	2010.29	1873.71	1807.64	1970.88	2108.25	2055.66	2075.18	1930.67	2165.71	2224.34	2479.03	2138.57	2553.48	2448.22	2194.29	2186.53	2184.82	2178.22	2112.06	2183.42	2687.06	2514.28	2685.78	2737.67	2214.91	KIAA0319L	KIAA0319 like [Source:HGNC Symbol;Acc:HGNC:30071]	protein_coding	1	35433490	35557950	-1	2239.72	-0.053886	0.0594065	-0.907071	0.364369	0.516935
ENSG00000142694	ENSG00000142694	4.83448	0.0288759	0.775423	0.0372389	0.970295	0.987915	1.60198	6.90707	5.64085	7.30223	8.62985	1.48132	4.19738	45.491	7.83079	2.15038	6.52162	0	11.991	3.63855	7.4602	11.8923	11.2986	1.88542	1.43806	0	2.12914	0.478214	1.51255	2.43301	0.80628	1.43097	0.772158	0.641501	0.827772	3.58525	2.3278	0	3.11094	0.955889	0.836761	EVA1B	eva-1 homolog B [Source:HGNC Symbol;Acc:HGNC:25558]	protein_coding	1	36322031	36324154	-1	4.83448	1.09237	0.729384	1.49767	0.13422	0.248603
ENSG00000142698	ENSG00000142698	0.52396	-0.503713	1.81962	-0.276823	0.781916	NA	0	0	0	1.82556	0	0	0	0	5.87309	0	0	0	0	0	0	0	0	0	0	0	0	0.956428	1.81506	1.21651	1.20942	0.715487	0.386079	0.641501	0	0	0	2.66249	1.03698	0	0	C1orf94	chromosome 1 open reading frame 94 [Source:HGNC Symbol;Acc:HGNC:28250]	protein_coding	1	34166883	34219131	1	0.52396	1.18395	2.02059	0.585945	0.557913	NA
ENSG00000142700	ENSG00000142700	18.3368	0.833489	0.533245	1.56305	0.118041	0.257362	0	12.0874	7.52113	0	0	2.96265	18.1886	45.491	31.3231	27.9549	24.4561	16.4361	70.4468	54.5783	47.7453	95.1382	35.7789	75.4167	0.719029	1.48438	0.709714	2.86929	1.21004	0.608254	2.0157	0.715487	2.70255	1.9245	2.8972	3.91118	5.43154	10.65	8.29584	13.3824	16.7352	DMRTA2	DMRT like family A2 [Source:HGNC Symbol;Acc:HGNC:13908]	protein_coding	1	50417550	50423500	-1	18.3368	2.88343	0.51928	5.55275	2.81217e-08	4.06162e-07
ENSG00000142731	ENSG00000142731	171.339	0.322168	0.28408	1.13407	0.256764	0.450715	181.023	186.491	163.585	184.381	169.145	151.095	209.869	314.646	115.504	161.278	208.692	0	344.74	302	259.615	324.489	269.283	303.552	117.202	88.3204	95.8114	132.944	99.5256	97.9288	129.811	116.624	125.476	129.262	145.274	143.736	119.494	153.537	161.769	151.03	139.739	PLK4	polo like kinase 4 [Source:HGNC Symbol;Acc:HGNC:11397]	protein_coding	4	127880861	127899195	1	171.339	-0.0284099	0.291708	-0.0973917	0.922415	0.956358
ENSG00000142733	ENSG00000142733	105.553	-0.0842793	0.139004	-0.606311	0.544308	0.731272	73.6909	86.3384	101.535	91.2779	113.914	99.2487	148.307	83.4002	123.335	144.075	110.868	159.665	131.9	71.5582	147.712	100.235	107.337	105.583	99.945	89.0625	134.136	85.6003	94.6854	100.362	97.1567	92.6556	97.678	88.5271	92.2966	99.4092	116.39	110.937	97.4762	71.6917	126.351	MAP3K6	mitogen-activated protein kinase kinase kinase 6 [Source:HGNC Symbol;Acc:HGNC:6858]	protein_coding	1	27355184	27366892	-1	105.553	0.440785	0.165251	2.66737	0.0076447	0.0261272
ENSG00000142751	ENSG00000142751	649.717	0.171111	0.084388	2.02767	0.0425944	0.116131	624.771	606.096	684.423	673.631	552.31	586.604	628.208	636.874	747.84	662.317	533.142	908.679	523.105	579.742	605.769	492.68	628.955	590.135	591.042	591.524	591.902	640.329	739.938	697.667	745.002	732.301	719.265	725.858	699.467	723.568	635.49	671.834	770.476	638.534	560.63	GPN2	GPN-loop GTPase 2 [Source:HGNC Symbol;Acc:HGNC:25513]	protein_coding	1	26876133	26890297	-1	649.717	0.137523	0.0923978	1.48838	0.136651	0.251881
ENSG00000142765	ENSG00000142765	4.74912	-1.04358	0.701931	-1.48672	0.137088	0.288459	0	8.63384	0	3.65112	0	0	5.59651	0	17.6193	2.15038	4.89121	42.2642	1.49887	12.1285	2.98408	5.09669	7.5324	1.88542	5.0332	5.19532	4.968	4.30393	2.42007	4.25778	3.22512	1.43097	2.31647	1.283	2.06943	2.28152	4.65561	2.66249	0	0	4.18381	SYTL1	synaptotagmin like 1 [Source:HGNC Symbol;Acc:HGNC:15584]	protein_coding	1	27342020	27353937	1	4.74912	2.55056	0.85682	2.97677	0.00291299	0.0116626
ENSG00000142784	ENSG00000142784	1611.49	0.197853	0.0651492	3.03692	0.00239009	0.0104387	1715.72	1733.68	1696.01	1783.57	1539.56	1802.77	1986.76	2079.32	1769.76	1808.47	1573.34	2169.56	1641.26	1353.54	1550.23	1342.13	1675.96	1498.91	1383.41	1416.09	1674.93	1407.86	1489.56	1486.57	1700.04	1712.16	1742.76	1644.81	1658.03	1702.02	1322.97	1250.48	1295.19	1254.13	1540.48	WDTC1	WD and tetratricopeptide repeats 1 [Source:HGNC Symbol;Acc:HGNC:29175]	protein_coding	1	27234516	27308633	1	1611.49	0.147291	0.0687128	2.14357	0.0320673	0.0820245
ENSG00000142794	ENSG00000142794	208.011	0.133715	0.0909349	1.47044	0.141442	0.295188	104.128	160.589	107.176	144.219	139.804	140.726	191.68	252.096	119.419	148.376	177.714	122.096	143.891	156.458	135.776	113.826	141.232	156.49	266.76	254.57	251.949	223.326	262.881	284.663	274.135	278.325	294.964	284.185	280.201	281.279	293.303	267.136	298.65	264.781	263.58	NBPF3	NBPF member 3 [Source:HGNC Symbol;Acc:HGNC:25076]	protein_coding	1	21440128	21485005	1	208.011	0.360199	0.123585	2.91459	0.00356156	0.0137912
ENSG00000142798	ENSG00000142798	116.908	1.11651	0.190696	5.8549	4.77295e-09	7.07054e-08	156.994	131.234	137.261	173.428	129.448	148.132	223.86	174.382	138.996	219.339	91.3027	75.1363	197.851	175.863	270.059	208.964	246.686	201.74	36.6705	32.6563	33.3566	33.475	41.4438	48.052	72.9683	65.1093	93.4311	77.6216	89.8133	92.2387	55.8673	44.3748	73.6256	33.4561	66.9409	HSPG2	heparan sulfate proteoglycan 2 [Source:HGNC Symbol;Acc:HGNC:5273]	protein_coding	1	21822245	21937297	-1	116.908	0.0815475	0.19428	0.419743	0.674673	0.786411
ENSG00000142856	ENSG00000142856	185.16	-0.193213	0.134721	-1.43417	0.151523	0.310469	195.441	169.223	118.458	182.556	139.804	161.464	130.119	136.473	127.25	202.136	148.367	284.109	283.286	255.911	247.679	283.716	177.011	288.469	194.857	204.102	151.879	191.764	166.078	175.177	160.45	143.097	156.362	161.338	163.899	161.988	199.415	145.549	170.065	179.707	223.415	ITGB3BP	integrin subunit beta 3 binding protein [Source:HGNC Symbol;Acc:HGNC:6157]	protein_coding	1	63440770	63593721	-1	185.16	0.0671177	0.154042	0.435711	0.663047	0.777594
ENSG00000142864	ENSG00000142864	6152.48	0.225071	0.067534	3.33271	0.000860059	0.00427857	7135.2	8210.78	7081.14	7053.96	7542.49	6873.34	5190.76	4952.83	5565.73	6429.63	6387.93	5071.7	7338.46	7457.82	7285.64	7329.04	7737.65	7894.24	5318.66	6337.54	4513.07	5578.37	4836.22	5306.4	6076.53	6177.52	6198.11	6097.15	6362.26	6357.3	4373.17	4912.29	4393.69	4708.71	5251.51	SERBP1	SERPINE1 mRNA binding protein 1 [Source:HGNC Symbol;Acc:HGNC:17860]	protein_coding	1	67407810	67430415	-1	6152.48	-0.385636	0.0685557	-5.62515	1.85351e-08	2.74897e-07
ENSG00000142867	ENSG00000142867	294.642	0.180167	0.0795884	2.26374	0.0235904	0.0720072	289.958	371.255	330.93	337.728	350.372	368.85	205.672	263.469	231.008	326.858	288.582	258.281	307.268	343.237	283.488	385.649	318.244	326.177	282.578	281.289	225.689	284.059	240.495	281.013	280.182	286.195	299.211	318.505	317.451	302.791	269.249	298.199	228.136	260.958	269.437	BCL10	B-cell CLL/lymphoma 10 [Source:HGNC Symbol;Acc:HGNC:989]	protein_coding	1	85266248	85277090	-1	294.642	-0.389821	0.096781	-4.02786	5.62858e-05	0.000396124
ENSG00000142871	ENSG00000142871	119.394	-1.56766	0.210222	-7.45716	8.8409e-14	2.46734e-12	38.4474	63.8904	95.8944	83.9757	63.8609	72.5849	222.461	157.323	350.428	348.361	278.799	387.421	106.42	89.7509	105.935	124.019	193.959	164.031	89.8786	65.3125	73.1006	90.8607	68.9721	80.2895	34.2669	19.6759	18.1457	25.3393	27.3165	33.245	152.859	124.249	137.918	99.4125	90.3702	CCN1	cysteine rich angiogenic inducer 61 [Source:HGNC Symbol;Acc:HGNC:2654]	protein_coding	1	85580761	85583962	1	119.394	2.05992	0.217964	9.45073	3.36486e-21	1.60965e-19
