## Supplemental_Tables for "Identifying key underlying regulatory networks and predicting targets of orphan C/D box *SNORD116* snoRNAs in Prader-Willi syndrome" (part 5 of 103)

### Sheet: Supp_Table_2 (continued)
Supplemental Table 2. DESeq2 results for lgDEL using STAR aligned data. DESeqDataSetFromMatrix() design of ~ Background_Condition and results() contrast of “Background_Condition” was used.
ENSG00000142875	ENSG00000142875	4992.3	0.183834	0.120583	1.52454	0.127373	0.27282	4945.3	4705.44	4565.32	4279.11	4054.3	4261.77	5432.81	5953.63	3455.33	6345.77	7059.65	3465.66	4324.24	4764.08	5052.05	4916.61	4472.36	4854.95	5356.76	5388.28	3796.97	5854.3	4605.1	4880.02	5456.09	5580.09	5698.53	5818.74	5779.09	5609.94	4494.21	5133.28	3998.6	5092.98	5279.13	PRKACB	protein kinase cAMP-activated catalytic subunit beta [Source:HGNC Symbol;Acc:HGNC:9381]	protein_coding	1	84078062	84238498	1	4992.3	0.242713	0.121381	1.9996	0.0455433	0.108726
ENSG00000142892	ENSG00000142892	797.185	-0.27915	0.122265	-2.28315	0.0224216	0.0690511	754.531	732.15	735.19	750.304	662.772	668.077	849.27	646.351	512.917	898.858	991.286	380.377	834.87	908.425	799.734	863.039	843.628	929.511	913.167	928.477	715.392	850.265	894.822	942.793	701.463	720.138	699.189	765.952	723.473	712.161	831.026	938.971	896.988	1072.51	833.414	PIGK	phosphatidylinositol glycan anchor biosynthesis class K [Source:HGNC Symbol;Acc:HGNC:8965]	protein_coding	1	77088990	77219430	-1	797.185	-0.00266782	0.127588	-0.0209097	0.983318	0.99611
ENSG00000142910	ENSG00000142910	0.133609	0.330122	5.06651	0.0651576	0.948049	NA	0	0	0	0	1.72597	0	0	0	0	2.15038	0	0	0	0	0	0	0	0	0	0	0	0	0	0	0	0	0.386079	0	0.413886	0	0	0	0	0	0	TINAGL1	tubulointerstitial nephritis antigen like 1 [Source:HGNC Symbol;Acc:HGNC:19168]	protein_coding	1	31576485	31587686	1	0.133609	0.135926	5.06629	0.0268295	0.978596	NA
ENSG00000142920	ENSG00000142920	340.058	0.0109762	0.0887882	0.123622	0.901614	0.954429	323.599	259.015	276.401	310.345	346.92	302.19	386.159	308.96	287.781	331.158	399.449	199.581	413.688	309.277	373.01	366.962	310.711	365.771	360.233	315.43	330.727	304.144	323.987	315.075	341.863	349.516	301.528	347.694	313.312	308.657	402.71	436.648	473.9	414.856	390.767	AZIN2	antizyme inhibitor 2 [Source:HGNC Symbol;Acc:HGNC:29957]	protein_coding	1	33081104	33120530	1	340.058	0.0881013	0.104091	0.846386	0.397338	0.548963
ENSG00000142937	ENSG00000142937	13688.7	-0.345296	0.0558283	-6.18497	6.21152e-10	1.05377e-08	14467.4	15684.2	13996.8	13916.2	15178.2	14759.9	11942.9	10620.3	13739.1	11569	14473.1	12578.3	17400.4	16982.3	15972.3	16170.1	18478.9	17606	14986	15184.4	14530.7	14997.8	13543.9	13374.9	11130.3	11077.5	11548.4	11383.8	11242	11793.8	11604.9	11209.1	12206.3	10942.1	12812.5	RPS8	ribosomal protein S8 [Source:HGNC Symbol;Acc:HGNC:10441]	protein_coding	1	44775251	44778779	1	13688.7	-0.232065	0.0564298	-4.11245	3.91482e-05	0.000287524
ENSG00000142945	ENSG00000142945	174.125	0.772678	0.143713	5.37652	7.59375e-08	9.06885e-07	150.586	226.207	163.585	167.951	165.693	165.908	321.799	282.423	295.612	232.241	241.3	267.673	389.706	357.791	267.075	423.025	457.593	322.406	51.7701	47.5	39.0343	51.1689	55.9642	60.2171	85.8688	73.6952	79.1462	65.7539	112.991	108.535	75.2656	59.4622	74.6626	66.9122	87.8599	KIF2C	kinesin family member 2C [Source:HGNC Symbol;Acc:HGNC:6393]	protein_coding	1	44739818	44767767	1	174.125	0.66194	0.14521	4.55849	5.15225e-06	4.78847e-05
ENSG00000142949	ENSG00000142949	4088.09	0.0981118	0.0655204	1.49742	0.134283	0.283944	4001.74	3753.99	4266.36	4114.81	3881.71	4267.69	4272.93	4399.36	3782.27	3724.46	3260.81	3388.18	3879.07	3687.06	4532.82	3900.67	4135.29	3938.64	3930.21	3647.85	4677.02	3760.68	4277.18	4182.35	4460.34	4338.36	4456.51	4203.76	4292	4448.32	4443	4023.91	4663.3	4247.97	3842.41	PTPRF	protein tyrosine phosphatase, receptor type F [Source:HGNC Symbol;Acc:HGNC:9670]	protein_coding	1	43525187	43623666	1	4088.09	-0.0886043	0.0673205	-1.31616	0.188122	0.319855
ENSG00000142959	ENSG00000142959	19.2179	-0.110155	0.452488	-0.243444	0.807662	0.907066	1.60198	8.63384	7.52113	3.65112	0	19.2572	0	26.5364	5.87309	25.8045	21.1953	98.6164	16.4876	18.1928	10.4443	10.1934	15.0648	18.8542	30.9182	21.5234	14.904	15.3029	24.5033	20.0724	20.157	21.4646	18.5318	18.6035	19.8665	19.23	20.9502	26.6249	19.7026	30.5885	21.7558	BEST4	bestrophin 4 [Source:HGNC Symbol;Acc:HGNC:17106]	protein_coding	1	44783585	44787705	-1	19.2179	2.06503	0.544739	3.79087	0.000150123	0.000931477
ENSG00000142961	ENSG00000142961	146.24	0.00497164	0.115596	0.0430086	0.965695	0.985653	187.431	179.584	189.908	193.509	229.554	137.763	130.119	79.6092	119.419	154.827	89.6723	194.885	166.374	161.309	210.378	147.804	165.713	184.771	141.649	115.039	141.943	136.291	114.651	147.806	131.827	140.236	129.723	138.564	129.546	128.091	126.477	131.349	100.587	129.045	112.963	MOB3C	MOB kinase activator 3C [Source:HGNC Symbol;Acc:HGNC:29800]	protein_coding	1	46607715	46616891	-1	146.24	-0.557348	0.138555	-4.02259	5.75622e-05	0.000404516
ENSG00000143001	ENSG00000143001	0.238617	-2.15956	2.62338	-0.823196	0.410397	NA	0	0	0	0	0	0	0	0	0	0	0	0	0	0	0	0	0	0	0.719029	0	1.41943	1.43464	0.302509	1.21651	0	0.357744	0	0	0.827772	0	0	0	2.07396	0	0	TMEM61	transmembrane protein 61 [Source:HGNC Symbol;Acc:HGNC:27296]	protein_coding	1	54980792	54992293	1	0.238617	0	2.71586	0	1	NA
ENSG00000143013	ENSG00000143013	2546.05	-0.0198746	0.0565235	-0.351617	0.725125	0.859031	3295.26	3154.81	3299.89	3349.9	3291.42	2924.13	1740.51	1686.96	1879.39	2047.16	2026.59	2237.65	3282.52	3314.72	2957.23	3056.31	3323.67	3452.2	2203.82	2544.96	1919.07	2155.79	2096.99	2095.43	2109.63	2179.37	2143.9	2115.35	2060.32	2223.51	2454.28	2623.44	2590.38	2613.4	2661.74	LMO4	LIM domain only 4 [Source:HGNC Symbol;Acc:HGNC:6644]	protein_coding	1	87328468	87348923	1	2546.05	-0.735721	0.0596939	-12.3249	6.65235e-35	6.15649e-33
ENSG00000143028	ENSG00000143028	5.42278	0.591373	0.537969	1.09927	0.27165	0.468965	12.8158	20.7212	5.64085	10.9533	15.5337	14.8132	0	0	3.91539	2.15038	0	0	17.9864	9.7028	8.95225	10.1934	15.0648	16.9688	0	3.71094	0	1.43464	1.51255	1.21651	1.61256	2.14646	1.9304	2.24525	2.48332	1.62966	1.55187	0	2.07396	0	0.836761	SYPL2	synaptophysin like 2 [Source:HGNC Symbol;Acc:HGNC:27638]	protein_coding	1	109466628	109482137	1	5.42278	-3.85665	0.877201	-4.39655	1.09987e-05	9.40482e-05
ENSG00000143032	ENSG00000143032	111.296	1.72761	0.195265	8.84752	8.94884e-19	4.1325e-17	67.283	53.5298	71.4507	49.2901	62.1349	51.8463	205.672	170.591	231.008	94.6167	153.258	37.5681	49.4627	65.4939	37.301	49.268	47.0775	69.7604	56.0842	46.7578	48.9703	50.6907	47.1915	56.5676	170.931	170.644	166.786	172.564	149.413	182.522	183.121	184.599	173.176	222.722	246.008	BARHL2	BarH like homeobox 2 [Source:HGNC Symbol;Acc:HGNC:954]	protein_coding	1	90711539	90717237	-1	111.296	1.3451	0.218461	6.15719	7.40467e-10	1.36739e-08
ENSG00000143033	ENSG00000143033	2575.82	0.156564	0.0890162	1.75882	0.078608	0.187434	3037.35	2857.8	3093.06	3023.12	3015.27	2938.95	2140.66	2039.51	1501.55	2163.28	2920.06	1840.84	2627.52	2840.5	2951.26	2570.43	2721.08	2665.98	2582.75	2757.97	2036.17	2646.92	2267.91	2488.37	2732.48	2727.8	2772.05	2761.02	2785.45	2693.83	2248.66	2684.67	2081.22	2434.65	2503.59	MTF2	metal response element binding transcription factor 2 [Source:HGNC Symbol;Acc:HGNC:29535]	protein_coding	1	93079235	93139081	1	2575.82	-0.509387	0.0911255	-5.58994	2.27144e-08	3.32454e-07
ENSG00000143036	ENSG00000143036	67.6399	-0.668442	0.144623	-4.62196	3.80133e-06	3.31694e-05	40.0494	72.5243	62.0493	71.1968	81.1206	60.7343	89.5441	87.1911	97.8848	62.361	78.2594	21.1321	79.4401	54.5783	47.7453	57.7625	43.3113	56.5625	82.6883	74.2188	91.5532	76.0361	96.5005	87.5885	50.7956	53.6615	52.5067	55.8106	56.2885	51.8231	70.61	76.3246	67.4037	96.5448	63.5938	SLC44A3	solute carrier family 44 member 3 [Source:HGNC Symbol;Acc:HGNC:28689]	protein_coding	1	94820342	94895246	1	67.6399	0.205357	0.184543	1.11279	0.2658	0.413032
ENSG00000143061	ENSG00000143061	3971.06	0.121287	0.0560358	2.16445	0.0304295	0.0886189	4003.34	3512.25	4063.29	4021.7	3432.95	3983.28	4123.23	4456.22	4017.19	3773.91	3414.07	3688.72	3531.34	3372.94	3768.9	3336.63	3312.37	3565.32	3800.07	3886.84	4372.55	3731.03	4348.87	4245.61	4485.74	4353.38	4586.62	4436.94	4311.86	4353.14	4033.31	4107.33	4477.68	4306.28	3772.12	IGSF3	immunoglobulin superfamily member 3 [Source:HGNC Symbol;Acc:HGNC:5950]	protein_coding	1	116574399	116667755	-1	3971.06	0.0286435	0.0581601	0.492494	0.62237	0.744826
ENSG00000143067	ENSG00000143067	2052.82	0.335778	0.0617277	5.43966	5.33833e-08	6.59084e-07	2175.48	2184.36	2465.05	2287.42	2330.06	2107.92	1799.28	2043.3	2100.61	1780.51	1759.21	2103.82	1741.69	1889.62	1970.99	1678.51	1566.74	1894.84	1834.24	2232.5	1655.05	2034.8	1934.24	2040.69	2443.43	2480.95	2521.48	2389.91	2441.1	2530.21	1866.12	1866.4	1714.13	1915.6	2068.47	ZNF697	zinc finger protein 697 [Source:HGNC Symbol;Acc:HGNC:32034]	protein_coding	1	119619422	119647773	-1	2052.82	-0.226895	0.0652345	-3.47814	0.000504908	0.00265787
ENSG00000143079	ENSG00000143079	1761.89	0.107658	0.0508823	2.11583	0.0343591	0.097831	1821.45	2023.77	1876.52	1915.01	1946.89	1922.76	1716.73	1559.96	1413.46	1647.19	1723.34	1751.61	1566.32	1687.07	1766.58	1727.78	1621.35	1659.17	1787.51	1751.56	1655.76	1951.11	1610.86	1589.98	1795.18	1864.2	1874.8	1850.09	1884.01	1878.34	1723.35	1857.53	1541.99	1795.16	1907.82	CTTNBP2NL	CTTNBP2 N-terminal like [Source:HGNC Symbol;Acc:HGNC:25330]	protein_coding	1	112396181	112463456	1	1761.89	-0.229155	0.0557635	-4.10941	3.96674e-05	0.000290753
ENSG00000143093	ENSG00000143093	3172.15	-0.135336	0.0458023	-2.95479	0.00312885	0.0131487	2925.21	2664.4	2826.06	2884.38	2849.58	2993.76	2726.9	2774.95	3294.8	2866.46	2928.21	3075.89	2429.67	2620.97	2588.69	2487.18	2561.01	2392.59	3355.71	3430.39	4060.28	3450.32	3811.01	3757.79	3377.51	3396.78	3276.65	3284.16	3239.07	3336.89	3927	3760.32	4112.66	4009.95	3547.87	STRIP1	striatin interacting protein 1 [Source:HGNC Symbol;Acc:HGNC:25916]	protein_coding	1	110031577	110074641	1	3172.15	0.0416514	0.0493222	0.844476	0.398404	0.55012
ENSG00000143106	ENSG00000143106	1787.97	-0.291422	0.0504711	-5.77404	7.73939e-09	1.10532e-07	1723.73	1804.47	1891.56	1745.23	1921	1835.36	1690.15	1582.71	1689.49	1397.75	1961.38	1927.71	2087.92	2008.48	1769.56	2067.56	2092.12	2011.74	1869.47	1983.87	1883.58	1903.77	1824.74	1770.02	1570.23	1533.29	1518.45	1533.83	1523.93	1497.98	1740.42	1791.85	1894.56	1711.04	1819.96	PSMA5	proteasome subunit alpha 5 [Source:HGNC Symbol;Acc:HGNC:9534]	protein_coding	1	109399031	109426427	-1	1787.97	-0.0906472	0.055335	-1.63815	0.10139	0.201423
ENSG00000143107	ENSG00000143107	3.62361	-1.04826	0.878489	-1.19325	0.23277	0.421739	6.4079	6.90707	11.2817	3.65112	1.72597	0	0	0	0	6.45114	9.78243	0	0	2.4257	8.95225	18.6879	7.5324	5.65625	2.15709	2.22656	0	2.39107	1.81506	4.86603	2.0157	0	0.772158	1.9245	0.827772	0.977795	0	0.887496	9.33282	3.82356	3.34704	FNDC7	fibronectin type III domain containing 7 [Source:HGNC Symbol;Acc:HGNC:26668]	protein_coding	1	108712657	108742740	1	3.62361	-0.850633	0.960026	-0.886052	0.37559	0.528104
ENSG00000143110	ENSG00000143110	33.5396	0.0317901	0.235824	0.134804	0.892767	0.951497	33.6415	31.0818	24.4437	16.43	6.90388	29.6265	26.5834	3.79092	15.6616	23.6542	16.304	0	40.4695	36.3855	20.8886	10.1934	13.1817	26.3958	51.051	42.3047	51.0994	42.0828	33.276	40.1447	43.5391	45.4334	39.3801	49.0748	43.458	43.3489	52.7635	63.8997	35.2573	73.6035	48.5321	C1orf162	chromosome 1 open reading frame 162 [Source:HGNC Symbol;Acc:HGNC:28344]	protein_coding	1	111473792	111478512	1	33.5396	-0.672798	0.34046	-1.97614	0.0481388	0.113527
ENSG00000143125	ENSG00000143125	0.879483	-0.596379	0.980404	-0.608299	0.542989	NA	0	0	0	5.47667	0	2.96265	0	0	0	0	0	0	0	0	0	0	0	0	2.15709	0.742188	0	1.91286	2.72258	1.21651	0.40314	1.07323	0.386079	1.60375	0.827772	1.62966	2.3278	0	1.03698	0.955889	3.34704	PROK1	prokineticin 1 [Source:HGNC Symbol;Acc:HGNC:18454]	protein_coding	1	110451200	110457354	1	0.879483	-2.03443	1.34647	-1.51093	0.130806	0.244064
ENSG00000143126	ENSG00000143126	4188.32	0.612865	0.0875485	7.00029	2.5544e-12	5.94206e-11	4568.84	4254.76	4804.12	5341.58	4625.6	4809.86	4405.85	4863.75	3551.26	3834.13	2835.27	4789.94	3936.03	3597.31	4549.23	3618.65	4007.24	3904.7	3068.82	3248.56	3973.69	3288.2	3751.72	3752.93	5683.06	5189.43	5590.81	5170.82	5231.11	5381.79	3425.75	3281.07	3619.06	3301.64	3334.49	CELSR2	cadherin EGF LAG seven-pass G-type receptor 2 [Source:HGNC Symbol;Acc:HGNC:3231]	protein_coding	1	109250019	109275750	1	4188.32	-0.226788	0.0887132	-2.55641	0.0105758	0.0340161
ENSG00000143127	ENSG00000143127	81.695	-0.182594	0.188824	-0.967004	0.333542	0.537818	81.7008	44.896	35.7254	87.6268	75.9427	62.2156	90.9432	121.309	50.9001	73.1129	79.8898	115.052	56.957	71.5582	113.395	67.9558	50.8437	90.5	94.9118	68.2813	80.9074	78.9053	88.0302	77.8565	77.806	81.9233	66.0195	75.6971	71.1884	58.6677	112.51	112.712	139.992	141.472	61.9203	ITGA10	integrin subunit alpha 10 [Source:HGNC Symbol;Acc:HGNC:6135]	protein_coding	1	145891208	145910189	-1	81.695	0.447107	0.218811	2.04334	0.0410183	0.099989
ENSG00000143147	ENSG00000143147	1816.96	0.110858	0.0517148	2.14364	0.0320619	0.0924099	1718.92	1586.9	1607.64	1931.44	1594.8	1767.22	1853.84	1698.33	1846.11	1705.25	1547.25	1768.05	1810.63	1723.46	1744.2	1804.23	1625.11	1602.6	1656.64	1770.12	1970.88	1742.13	1930.61	1897.14	2009.65	1975.82	2033.09	1972.62	1901.39	1955.92	2038.38	2091.83	1970.26	2014.06	1727.08	GPR161	G protein-coupled receptor 161 [Source:HGNC Symbol;Acc:HGNC:23694]	protein_coding	1	168079543	168137667	-1	1816.96	0.0294174	0.0567629	0.518251	0.604283	0.730043
ENSG00000143149	ENSG00000143149	745.527	-0.180086	0.0690685	-2.60735	0.0091245	0.0327254	860.261	747.691	804.761	761.258	773.234	814.728	742.936	1139.17	994.51	834.347	926.07	741.971	846.861	936.32	731.1	905.512	766.421	844.667	644.25	698.399	731.716	689.585	667.941	676.986	603.097	609.953	598.036	619.69	568.679	625.137	656.441	624.797	680.259	617.504	609.162	ALDH9A1	aldehyde dehydrogenase 9 family member A1 [Source:HGNC Symbol;Acc:HGNC:412]	protein_coding	1	165662216	165698863	-1	745.527	0.17515	0.0757283	2.31287	0.0207296	0.0581632
ENSG00000143153	ENSG00000143153	5163.88	-0.444561	0.0765736	-5.80567	6.41076e-09	9.34281e-08	5525.22	5477.31	5586.32	4857.81	5079.53	4760.98	5283.1	4200.34	5497.21	4978.13	5691.74	4637.32	4853.34	5218.89	4762.59	5144.26	4574.05	5052.92	5391.28	5727.46	4214.99	5083.89	5765.22	6179.86	3900.78	3905.49	3926.81	4145.38	3979.51	3924.54	6815.81	6690.83	6697.86	7702.55	5502.54	ATP1B1	ATPase Na+/K+ transporting subunit beta 1 [Source:HGNC Symbol;Acc:HGNC:804]	protein_coding	1	169105697	169132722	1	5163.88	-0.0462345	0.0776974	-0.595058	0.551805	0.688597
ENSG00000143155	ENSG00000143155	2253.77	-0.19023	0.0825611	-2.30412	0.0212161	0.0659773	2391.75	2538.35	2188.65	2187.02	2532	2174.58	1946.19	2136.18	1920.5	2380.47	2848.32	2085.03	2168.86	2384.46	2326.09	2539.85	2152.38	2543.43	2510.85	2758.71	1775.71	2558.45	2309.66	2377.66	2032.23	2108.18	2071.31	2097.39	2112.06	2104.22	2032.17	2194.78	1946.41	2152.66	2295.24	TIPRL	TOR signaling pathway regulator [Source:HGNC Symbol;Acc:HGNC:30231]	protein_coding	1	168178933	168202114	1	2253.77	-0.0731668	0.0849596	-0.861195	0.389131	0.541018
ENSG00000143156	ENSG00000143156	340.115	-0.220183	0.148381	-1.4839	0.137834	0.289794	285.152	348.807	310.246	293.915	295.141	311.078	321.799	399.942	266.247	258.045	334.233	70.4403	382.212	447.542	390.915	383.951	357.789	382.74	371.738	413.399	375.439	359.139	354.843	364.952	343.475	320.538	325.465	319.788	306.69	305.724	317.357	381.623	412.718	390.959	399.972	NME7	NME/NM23 family member 7 [Source:HGNC Symbol;Acc:HGNC:20461]	protein_coding	1	169132531	169367967	-1	340.115	-0.148654	0.159231	-0.933577	0.350522	0.503058
ENSG00000143157	ENSG00000143157	2888.43	0.0348905	0.0580638	0.6009	0.547907	0.733661	2853.12	3018.39	3032.89	3014	3262.08	2909.32	2939.57	3294.31	2668.34	2644.97	2380.39	3519.66	2581.05	2749.53	2673.74	2662.17	2551.6	2550.97	2722.24	3081.56	2732.4	2922.85	3060.79	3074.11	2996.94	2990.38	3012.19	2932.3	3037.92	3059.52	2778.62	2836.44	2868.29	2691.78	2990.58	POGK	pogo transposable element derived with KRAB domain [Source:HGNC Symbol;Acc:HGNC:18800]	protein_coding	1	166839447	166856344	1	2888.43	-0.0536047	0.0606718	-0.88352	0.376955	0.529296
ENSG00000143158	ENSG00000143158	1125.47	-0.152913	0.0919154	-1.66363	0.0961871	0.218877	1113.37	1207.01	1184.58	1027.79	1209.9	1125.81	1372.54	1135.38	1350.81	1298.83	1588.01	791.279	1265.05	1015.16	1110.08	1416.88	1167.52	1150.1	1154.04	1316.64	1041.86	1171.62	1094.18	1074.78	963.504	1061.43	1041.64	1009.08	1012.37	1073.95	967.59	938.971	989.279	911.918	1038.42	MPC2	mitochondrial pyruvate carrier 2 [Source:HGNC Symbol;Acc:HGNC:24515]	protein_coding	1	167916729	167937040	-1	1125.47	0.137883	0.095824	1.43891	0.150175	0.270736
ENSG00000143162	ENSG00000143162	564.124	-0.666486	0.138322	-4.81837	1.44738e-06	1.37681e-05	419.718	542.205	451.268	476.471	443.574	500.688	520.475	509.878	493.34	567.7	580.424	1185.74	656.505	530.016	540.119	599.71	642.137	480.781	615.489	681.328	449.959	612.592	649.487	722.605	376.533	366.687	389.554	404.466	398.986	415.237	657.992	748.159	737.293	758.02	619.203	CREG1	cellular repressor of E1A stimulated genes 1 [Source:HGNC Symbol;Acc:HGNC:2351]	protein_coding	1	167529677	167553767	-1	564.124	0.439022	0.144065	3.04738	0.00230844	0.00962665
ENSG00000143164	ENSG00000143164	1194.48	-0.0698847	0.0689189	-1.01401	0.310576	0.513489	1297.6	1357.24	1336.88	1305.27	1315.19	1356.89	1180.86	998.906	1215.73	1255.82	1455.95	1676.48	1023.73	1175.25	1074.27	1041.42	1080.9	989.844	1115.93	1330.74	1079.48	1270.62	1191.89	1218.94	1134.03	1139.41	1135.84	1146.04	1145.64	1166.84	1054.49	1090.73	1136.53	1095.45	1215.81	DCAF6	DDB1 and CUL4 associated factor 6 [Source:HGNC Symbol;Acc:HGNC:30002]	protein_coding	1	167935783	168075843	1	1194.48	-0.0370394	0.0736137	-0.50316	0.614852	0.739258
ENSG00000143167	ENSG00000143167	0.769567	-1.15597	1.03285	-1.1192	0.263055	NA	0	0	0	1.82556	0	0	2.79825	0	0	0	1.6304	0	0	0	0	0	0	0	0.719029	2.22656	2.83886	2.39107	1.81506	1.21651	0	0.715487	0.772158	0	1.24166	2.28152	0.775934	1.77499	0	1.91178	0	GPA33	glycoprotein A33 [Source:HGNC Symbol;Acc:HGNC:4445]	protein_coding	1	167052836	167166479	-1	0.769567	1.02338	1.46878	0.696753	0.485957	0.632812
ENSG00000143171	ENSG00000143171	1535.68	0.709652	0.0600491	11.8179	3.15604e-32	4.0041e-30	2604.81	2952.77	2658.72	2610.55	2521.64	2491.59	1130.49	1044.4	1294.04	941.866	1010.85	812.411	2369.71	2036.38	2285.81	2380.15	2242.77	2205.94	788.775	852.774	934.694	810.095	840.976	875.277	1342.86	1419.88	1381.39	1378.91	1381.14	1436.38	974.574	922.996	960.244	954.933	897.845	RXRG	retinoid X receptor gamma [Source:HGNC Symbol;Acc:HGNC:10479]	protein_coding	1	165400917	165445355	-1	1535.68	-1.34015	0.0642242	-20.8667	1.07504e-96	5.87901e-94
ENSG00000143178	ENSG00000143178	10.1792	0.127518	0.384619	0.331544	0.740233	0.868746	12.8158	12.0874	11.2817	21.9067	1.72597	16.2946	19.5878	1.89546	9.78848	6.45114	6.52162	0	4.49661	8.48995	16.4125	18.6879	13.1817	22.625	5.0332	3.71094	4.968	8.60786	7.26022	11.5568	10.4816	8.94359	6.94942	7.69801	3.72497	7.82236	14.7428	15.0874	17.6287	8.603	9.20437	TBX19	T-box 19 [Source:HGNC Symbol;Acc:HGNC:11596]	protein_coding	1	168281040	168314426	1	10.1792	-0.682794	0.480368	-1.4214	0.155202	0.277656
ENSG00000143179	ENSG00000143179	1357.61	0.0503985	0.0583458	0.86379	0.387703	0.593722	1606.78	1542	1417.73	1509.74	1380.78	1475.4	1292.79	1347.67	1448.7	1202.06	1349.98	1737.53	1232.07	1263.79	1345.82	1221.51	1314.4	1182.16	1169.86	1346.33	1471.24	1295.48	1387.01	1416.62	1396.88	1419.88	1368.65	1337.53	1433.7	1419.76	1308.23	1123.57	1248.52	1231.19	1271.04	UCK2	uridine-cytidine kinase 2 [Source:HGNC Symbol;Acc:HGNC:12562]	protein_coding	1	165827531	165911618	1	1357.61	-0.0962327	0.0634638	-1.51634	0.129433	0.242283
ENSG00000143183	ENSG00000143183	2122	-0.524309	0.0652498	-8.03542	9.3259e-16	3.2359e-14	2008.88	2136.01	1925.41	2064.71	2100.5	2004.23	1723.72	1491.73	1746.27	1776.21	2284.2	1981.72	2123.9	2251.05	2103.78	2354.67	2173.1	2336.03	2546.8	2464.81	2015.59	2330.34	2553.48	2571.7	1666.18	1643.12	1637.75	1711.2	1712.66	1701.04	2735.94	2620.78	2704.44	2736.71	2331.22	TMCO1	transmembrane and coiled-coil domains 1 [Source:HGNC Symbol;Acc:HGNC:18188]	protein_coding	1	165724293	165827755	-1	2122	-0.153376	0.0688755	-2.22685	0.0259571	0.0693492
ENSG00000143184	ENSG00000143184	1.81167	0.435208	0.835649	0.520802	0.602505	NA	0	5.1803	0	0	0	0	0	0	3.91539	0	0	0	1.49887	2.4257	1.49204	8.49448	3.7662	1.88542	0	2.96875	0.709714	0.956428	0.302509	1.21651	1.61256	1.07323	1.54432	1.9245	0	1.62966	3.10374	0.887496	7.25886	2.86767	6.69409	XCL1	X-C motif chemokine ligand 1 [Source:HGNC Symbol;Acc:HGNC:10645]	protein_coding	1	168576473	168582077	1	1.81167	-0.354973	1.32682	-0.267536	0.789056	0.872932
ENSG00000143190	ENSG00000143190	1055.3	0.790153	0.0938003	8.42378	3.64517e-17	1.48099e-15	1131	1139.67	1244.75	1398.38	1247.88	1189.5	853.467	923.088	644.082	946.167	891.831	1286.71	983.258	1166.76	1229.44	993.854	1009.34	1250.03	804.593	791.914	647.969	941.604	837.346	839.39	1386.4	1362.65	1462.08	1413.55	1450.26	1341.86	793.005	854.659	769.439	866.036	843.455	POU2F1	POU class 2 homeobox 1 [Source:HGNC Symbol;Acc:HGNC:9212]	protein_coding	1	167220829	167427345	1	1055.3	-0.410024	0.0982293	-4.17415	2.99096e-05	0.000227102
ENSG00000143194	ENSG00000143194	8.21494	0.52045	0.528133	0.985453	0.324402	0.528946	4.80593	20.7212	1.88028	10.9533	5.17791	16.2946	25.1843	0	0	21.5038	4.89121	0	13.4898	6.06425	7.4602	8.49448	5.6493	3.77083	6.47126	7.42188	0.709714	6.21678	7.26022	7.29904	8.86908	6.08164	6.56334	7.05651	14.8999	7.82236	10.8631	4.43748	8.29584	13.3824	7.53085	MAEL	maelstrom spermatogenic transposon silencer [Source:HGNC Symbol;Acc:HGNC:25929]	protein_coding	1	166975582	167022214	1	8.21494	-0.172649	0.60156	-0.287002	0.774111	0.862105
ENSG00000143195	ENSG00000143195	157.797	0.515646	0.19566	2.63542	0.00840331	0.0305298	116.944	141.595	146.662	164.3	169.145	125.913	221.062	195.232	187.939	189.233	190.757	25.8281	196.352	255.911	207.394	265.028	220.323	196.083	72.6219	103.164	89.424	101.381	122.516	139.29	136.664	142.024	155.976	141.451	176.315	148.625	160.618	126.024	159.695	161.545	169.863	ILDR2	immunoglobulin like domain containing receptor 2 [Source:HGNC Symbol;Acc:HGNC:18131]	protein_coding	1	166895711	166975482	-1	157.797	0.238249	0.208459	1.14291	0.253077	0.398478
ENSG00000143196	ENSG00000143196	0.119535	-0.222233	3.9513	-0.0562429	0.955148	NA	0	0	0	1.82556	0	0	0	0	0	0	0	0	0	0	0	0	0	0	0	0.742188	0	0.478214	0	0	0.40314	0	0	0.320751	0.413886	0	0	0	0	0	0	DPT	dermatopontin [Source:HGNC Symbol;Acc:HGNC:3011]	protein_coding	1	168695459	168729264	-1	0.119535	-0.344907	3.95954	-0.0871077	0.930586	NA
ENSG00000143198	ENSG00000143198	2793.1	-0.516265	0.058631	-8.80531	1.30487e-18	5.95687e-17	2559.96	2666.13	2498.89	2550.3	2571.69	2573.06	2402.3	2354.16	2729.03	2378.32	3070.05	3289.56	2413.18	2650.08	2669.26	2504.17	2992.24	2681.06	3503.11	3320.55	3237.01	3297.76	3415.03	3324.71	2328.94	2300.65	2382.49	2386.7	2302.03	2351.6	3192.19	3009.5	3388.85	3411.57	3052.5	MGST3	microsomal glutathione S-transferase 3 [Source:HGNC Symbol;Acc:HGNC:7064]	protein_coding	1	165630861	165661796	1	2793.1	0.0717912	0.0616019	1.16541	0.243855	0.387943
ENSG00000143199	ENSG00000143199	6.46714	0.199743	0.561518	0.35572	0.72205	0.856831	17.6217	3.45354	3.76056	3.65112	1.72597	0	0	0	13.7039	8.60152	1.6304	0	11.991	1.21285	4.47612	1.6989	3.7662	7.54167	4.31417	11.1328	0.709714	11.4771	10.2853	7.29904	7.65966	7.51262	9.2659	8.33951	10.3472	9.45202	10.0871	13.3124	3.11094	10.5148	6.69409	ADCY10	adenylate cyclase 10 [Source:HGNC Symbol;Acc:HGNC:21285]	protein_coding	1	167809388	167914215	-1	6.46714	-0.399019	0.747938	-0.533493	0.593693	0.722106
ENSG00000143207	ENSG00000143207	1870.03	-0.188056	0.0705387	-2.666	0.00767597	0.0282554	1805.43	1797.57	1840.8	1692.29	1851.97	1792.4	1957.38	2293.5	2274.84	2057.91	1914.1	3155.72	1743.18	1774.4	1759.12	1989.41	1884.98	1860.91	1821.3	2075.16	1869.39	1868.38	1937.87	1822.33	1616.19	1680.68	1704.15	1718.9	1653.47	1628.03	1677.57	1670.27	1767.01	1647	1847.57	COP1	ring finger and WD repeat domain 2 [Source:HGNC Symbol;Acc:HGNC:17440]	protein_coding	1	175944831	176207493	-1	1870.03	0.337243	0.073549	4.58529	4.53363e-06	4.27127e-05
ENSG00000143217	ENSG00000143217	0.498706	1.50784	1.45834	1.03395	0.301161	NA	3.20395	0	0	0	1.72597	0	0	0	0	0	1.6304	0	0	0	0	0	0	1.88542	0.719029	0	0	0.478214	0.302509	0	1.20942	0.357744	0.772158	0.320751	1.65554	0.325932	0	0	0	2.86767	0	NECTIN4	nectin cell adhesion molecule 4 [Source:HGNC Symbol;Acc:HGNC:19688]	protein_coding	1	161070995	161089599	-1	0.498706	-0.821491	1.64507	-0.499364	0.617523	NA
ENSG00000143222	ENSG00000143222	1368.47	-0.416479	0.0638424	-6.52355	6.86619e-11	1.32704e-09	1204.69	1388.32	1143.21	1246.86	1358.34	1294.68	1599.2	1349.57	1290.12	1311.73	1423.34	1307.84	1501.87	1559.73	1356.27	1608.85	1444.34	1529.07	1583.3	1687.74	1735.96	1546.54	1422.4	1411.76	1159.43	1133.33	1181.4	1150.85	1219.31	1183.13	1285.72	1194.57	1307.63	1200.6	1574.78	UFC1	ubiquitin-fold modifier conjugating enzyme 1 [Source:HGNC Symbol;Acc:HGNC:26941]	protein_coding	1	161152776	161158856	1	1368.47	0.119984	0.0690903	1.73663	0.082453	0.172587
ENSG00000143224	ENSG00000143224	802.353	-0.231652	0.0687999	-3.36704	0.000759784	0.00384258	589.527	723.516	727.669	710.142	610.993	672.521	887.046	652.038	924.033	759.084	743.465	591.698	782.41	793.204	835.543	822.266	753.24	806.958	917.481	855.743	964.502	787.619	894.52	873.452	799.829	794.549	704.594	732.273	737.131	737.584	1050.62	960.271	970.614	1014.2	902.029	PPOX	protoporphyrinogen oxidase [Source:HGNC Symbol;Acc:HGNC:9280]	protein_coding	1	161166410	161178013	1	802.353	0.183133	0.0778953	2.35102	0.0187222	0.053661
ENSG00000143226	ENSG00000143226	0.0885552	0.330122	5.06651	0.0651576	0.948049	NA	0	0	0	0	0	0	0	0	0	0	0	0	0	0	0	0	0	0	0	0	0	0	0	0	0	0.357744	0	0	0.413886	0	2.3278	0	0	0	0	FCGR2A	Fc fragment of IgG receptor IIa [Source:HGNC Symbol;Acc:HGNC:3616]	protein_coding	1	161505430	161524013	1	0.0885552	0	5.06629	0	1	NA
ENSG00000143228	ENSG00000143228	82.2866	0.63333	0.238972	2.65023	0.00804373	0.0293947	60.8751	75.9778	80.8521	93.1035	91.4764	65.1783	76.952	87.1911	68.5194	105.369	104.346	0	239.819	209.823	182.029	231.05	214.673	224.365	41.7037	18.5547	22.7109	28.2146	28.1334	32.2374	41.5234	39.7095	37.8357	34.6411	59.5996	53.1269	42.6764	40.8248	49.7751	41.1032	56.063	NUF2	NUF2, NDC80 kinetochore complex component [Source:HGNC Symbol;Acc:HGNC:14621]	protein_coding	1	163266576	163355764	1	82.2866	-0.0605427	0.252056	-0.240195	0.810179	0.885866
ENSG00000143248	ENSG00000143248	74.1714	-1.46531	0.269718	-5.43274	5.54964e-08	6.83134e-07	78.4968	50.0763	62.0493	73.0223	46.6012	56.2903	82.5485	174.382	82.2233	73.1129	109.237	0	74.9435	95.8152	85.0463	108.729	105.454	130.094	131.582	118.008	118.522	117.641	80.77	74.8152	37.492	35.7744	32.0446	37.5278	46.3552	42.6971	45.7801	50.5873	38.3683	49.7062	50.2057	RGS5	regulator of G protein signaling 5 [Source:HGNC Symbol;Acc:HGNC:10001]	protein_coding	1	163111121	163321791	-1	74.1714	0.520828	0.290995	1.78982	0.0734831	0.157547
ENSG00000143252	ENSG00000143252	2346.72	-0.118766	0.0534677	-2.22127	0.026333	0.0789204	2510.3	2645.41	2566.58	2340.37	2628.65	2380.49	2452.67	2088.79	2885.64	2270.8	2442.35	2023.98	2233.31	2312.91	2270.89	2276.52	2348.22	2366.2	2269.97	2692.66	2329.28	2507.28	2564.07	2545.54	2276.13	2283.84	2363.19	2259.69	2293.34	2258.38	2065.54	2045.68	2190.1	1990.16	2156.33	SDHC	succinate dehydrogenase complex subunit C [Source:HGNC Symbol;Acc:HGNC:10682]	protein_coding	1	161314257	161375340	1	2346.72	-0.087516	0.0568613	-1.53912	0.123776	0.233849
ENSG00000143256	ENSG00000143256	1068.5	-0.0414947	0.065244	-0.635992	0.524781	0.715957	1002.84	1036.06	1041.68	1120.89	1187.47	1082.85	1031.16	1158.12	945.567	939.716	1048.35	1047.21	1392.45	1106.12	1072.78	1121.27	1190.12	1144.45	1071.35	1116.25	1146.9	1176.89	988.298	1003.01	1050.18	1058.92	1083.34	1018.7	1022.71	1080.46	921.81	992.22	1151.05	823.021	1023.36	PFDN2	prefoldin subunit 2 [Source:HGNC Symbol;Acc:HGNC:8867]	protein_coding	1	161100556	161118111	-1	1068.5	-0.0678844	0.0716259	-0.947764	0.34325	0.496137
ENSG00000143257	ENSG00000143257	0.236882	-0.174593	2.31782	-0.0753264	0.939955	NA	0	0	0	0	0	0	0	0	0	0	0	0	0	0	0	0	0	0	1.43806	0.742188	0	0	0.605019	1.21651	0.40314	0.357744	0	1.9245	0.827772	0	0.775934	0	0	0	0	NR1I3	nuclear receptor subfamily 1 group I member 3 [Source:HGNC Symbol;Acc:HGNC:7969]	protein_coding	1	161229666	161238302	-1	0.236882	0	2.49689	0	1	NA
ENSG00000143258	ENSG00000143258	524.982	-0.0652205	0.111117	-0.586952	0.557236	0.740499	445.349	549.112	471.951	469.168	483.271	463.654	573.642	367.719	497.255	565.55	498.904	241.845	550.085	525.164	502.818	553.84	664.734	499.635	642.093	503.946	593.321	517.428	489.763	461.056	519.647	511.573	457.504	516.729	532.257	525.076	624.627	640.772	710.332	621.328	583.223	USP21	ubiquitin specific peptidase 21 [Source:HGNC Symbol;Acc:HGNC:12620]	protein_coding	1	161159450	161165723	1	524.982	-0.0628706	0.119868	-0.524501	0.59993	0.727002
ENSG00000143294	ENSG00000143294	1403.77	0.130058	0.077834	1.67097	0.0947282	0.216342	1252.75	1445.31	1647.13	1376.47	1387.68	1507.99	1684.55	1478.46	1793.25	1520.32	1392.37	2136.69	1533.34	1279.56	1368.2	1568.08	1455.64	1332.99	1173.46	1281.02	1558.53	1199.84	1311.68	1208.6	1389.22	1433.12	1374.83	1384.04	1380.31	1498.96	1129.76	1152.86	1185.27	1082.07	1227.53	PRCC	papillary renal cell carcinoma (translocation-associated) [Source:HGNC Symbol;Acc:HGNC:9343]	protein_coding	1	156750610	156800817	1	1403.77	0.213671	0.0813295	2.62723	0.00860827	0.0287404
ENSG00000143303	ENSG00000143303	326.501	-0.0611971	0.0832988	-0.734669	0.462541	0.664487	269.132	274.556	251.958	282.961	291.689	334.779	205.672	365.823	366.089	318.256	298.364	284.109	251.81	340.811	322.281	356.768	295.647	260.188	351.605	333.242	361.954	313.23	367.246	349.138	339.847	325.904	314.268	349.939	330.695	329.843	436.075	406.473	388.868	377.576	380.726	METTL25B	ribosomal RNA adenine dimethylase domain containing 1 [Source:HGNC Symbol;Acc:HGNC:24273]	protein_coding	1	156728442	156736960	1	326.501	0.0956077	0.100885	0.947693	0.343286	0.496137
ENSG00000143314	ENSG00000143314	561.471	-0.21646	0.0822594	-2.63144	0.00850251	0.0308153	608.751	625.09	518.958	502.028	569.57	558.459	639.401	494.715	597.097	440.828	635.858	417.945	526.103	650.088	584.88	506.271	482.073	509.063	639.936	636.055	704.037	567.64	569.928	574.191	535.37	560.584	516.574	532.767	505.769	521.165	643.25	536.935	622.188	543.901	574.018	MRPL24	mitochondrial ribosomal protein L24 [Source:HGNC Symbol;Acc:HGNC:14037]	protein_coding	1	156737303	156741590	-1	561.471	-0.0595585	0.0919046	-0.648047	0.516955	0.659892
ENSG00000143315	ENSG00000143315	400.482	-0.103927	0.0865547	-1.20071	0.229865	0.417699	445.349	400.61	439.986	469.168	395.247	420.696	298.014	424.583	289.739	337.609	384.776	300.545	361.227	379.622	484.913	370.359	425.58	458.156	434.293	421.563	336.405	445.217	380.859	422.736	376.129	362.394	373.338	386.825	389.467	382.97	429.092	527.173	408.57	491.327	362.318	PIGM	phosphatidylinositol glycan anchor biosynthesis class M [Source:HGNC Symbol;Acc:HGNC:18858]	protein_coding	1	160027673	160031991	-1	400.482	-0.335294	0.0997591	-3.36104	0.000776499	0.00385478
ENSG00000143318	ENSG00000143318	2.50374	-1.34758	0.698928	-1.92807	0.0538465	0.140051	3.20395	3.45354	3.76056	1.82556	0	5.9253	0	0	0	0	13.0432	0	4.49661	4.8514	4.47612	3.39779	3.7662	3.77083	1.43806	2.22656	5.67771	4.78214	3.63011	1.82476	2.41884	0.357744	1.15824	1.60375	1.65554	0.651864	0	0.887496	0	0	3.34704	CASQ1	calsequestrin 1 [Source:HGNC Symbol;Acc:HGNC:1512]	protein_coding	1	160190556	160201886	1	2.50374	-0.380495	0.891916	-0.426604	0.669668	0.782598
ENSG00000143319	ENSG00000143319	1019.37	-0.043503	0.0594641	-0.731584	0.464423	0.666361	988.419	1099.95	1037.92	1016.84	956.187	1091.74	1133.29	873.806	1162.87	1100.99	955.417	1333.67	1007.24	982.409	1010.11	1000.65	1001.81	895.573	995.136	1099.92	1139.09	1076.46	1050.01	989.02	1001	1000.61	1042.41	1047.25	1046.72	1021.8	923.362	865.308	833.732	894.712	1002.44	ISG20L2	interferon stimulated exonuclease gene 20 like 2 [Source:HGNC Symbol;Acc:HGNC:25745]	protein_coding	1	156721891	156728799	-1	1019.37	0.0792098	0.0662606	1.19543	0.23192	0.374402
ENSG00000143320	ENSG00000143320	5056.12	0.0534926	0.0584516	0.915161	0.360107	0.565366	6435.14	7559.79	6844.23	6482.56	6477.56	6596.34	4351.28	4679.89	5099.8	4328.71	3955.36	5268.93	7711.68	7075.77	6890.24	7475.14	7683.04	7583.15	3814.45	3894.26	4369.71	3688.94	3669.14	3541.25	3866.11	4005.3	4025.26	4006.17	3885.15	4050.03	3483.17	3282.85	3802.61	3274.88	3806.43	CRABP2	cellular retinoic acid binding protein 2 [Source:HGNC Symbol;Acc:HGNC:2339]	protein_coding	1	156699606	156705816	-1	5056.12	-0.546293	0.0596756	-9.15437	5.46752e-20	2.43178e-18
ENSG00000143321	ENSG00000143321	3049.81	-0.0789873	0.050987	-1.54917	0.121342	0.26298	3458.67	3341.3	3454.08	3444.83	3224.11	3101.89	3271.16	2932.27	3980	3111.6	3032.55	3348.26	3570.31	3710.11	3400.36	3571.08	3707.82	3499.33	2792.71	3077.85	2956.67	2857.33	2734.38	2762.08	2694.99	2740.67	2623.02	2678.91	2691.09	2830.07	2397.64	2226.73	2471.12	2372.52	2675.96	HDGF	heparin binding growth factor [Source:HGNC Symbol;Acc:HGNC:4856]	protein_coding	1	156742107	156766925	-1	3049.81	-0.0255409	0.0534627	-0.477732	0.632841	0.753721
ENSG00000143322	ENSG00000143322	1292.79	0.30142	0.0814271	3.70171	0.00021415	0.00124995	1308.81	1158.66	1351.92	1584.58	1387.68	1426.52	1201.85	1431.07	1123.72	1227.87	1142.91	1465.16	1028.22	1055.18	1207.06	1143.36	994.276	1195.35	1100.83	1193.44	1039.73	1280.66	1423.31	1436.7	1524.67	1518.62	1580.61	1574.89	1609.19	1414.54	1242.27	1268.23	1357.41	1227.36	1020.85	ABL2	ABL proto-oncogene 2, non-receptor tyrosine kinase [Source:HGNC Symbol;Acc:HGNC:77]	protein_coding	1	179099327	179229684	-1	1292.79	-0.115984	0.0856366	-1.35437	0.175617	0.304489
ENSG00000143324	ENSG00000143324	20504.9	0.220778	0.085096	2.59446	0.00947384	0.0337617	21367.2	18844.2	20598.5	21340.8	19239.4	18007	21757.8	20035	13418.1	21052.2	19897.5	18307.4	15997.4	17395.9	18152.2	17048.4	16064.7	17370.3	19318.9	18695	17236.8	21940	21737.1	22239	23131.4	22764.7	24307.5	24350.4	24145.7	22510.8	22742.6	27381	20830.9	27143.4	21303.1	XPR1	xenotropic and polytropic retrovirus receptor 1 [Source:HGNC Symbol;Acc:HGNC:12827]	protein_coding	1	180632004	180890251	1	20504.9	-0.0606822	0.0853812	-0.710721	0.477257	0.625034
ENSG00000143333	ENSG00000143333	1843.02	0.235574	0.0839629	2.80569	0.00502094	0.0197439	2178.69	2175.73	2230.01	2119.47	2295.54	2224.95	1620.19	1671.79	1848.07	1419.25	1208.13	2122.6	1911.06	1752.57	1820.29	1680.21	1777.65	1645.97	1785.35	1871.06	2155.4	1678.53	1583.64	1488.4	1991.51	2152.54	2099.88	2030.03	2014.8	2138.76	1530.14	1454.61	1636.36	1492.14	1700.3	RGS16	regulator of G protein signaling 16 [Source:HGNC Symbol;Acc:HGNC:9997]	protein_coding	1	182598623	182604408	-1	1843.02	-0.421567	0.0868256	-4.85533	1.20187e-06	1.30091e-05
ENSG00000143337	ENSG00000143337	831.879	0.07895	0.0719371	1.09749	0.272429	0.469956	1006.04	920.368	1019.11	801.42	830.191	878.425	880.051	843.479	749.798	954.768	950.526	575.262	1010.24	999.389	944.462	998.951	930.251	1053.95	740.6	670.196	660.744	746.971	755.971	792.555	774.432	764.856	744.36	797.065	761.136	775.066	743.345	769.459	783.957	803.903	684.471	TOR1AIP1	torsin 1A interacting protein 1 [Source:HGNC Symbol;Acc:HGNC:29456]	protein_coding	1	179882042	179925000	1	831.879	-0.133614	0.0785348	-1.70133	0.0888804	0.182681
ENSG00000143340	ENSG00000143340	1457.7	1.93829	0.0796605	24.3319	9.01275e-131	1.24256e-127	1042.89	1041.24	1207.14	1166.53	1206.45	1140.62	777.915	989.429	738.052	746.181	613.032	464.906	2176.36	2463.3	2339.52	2191.58	2014.92	2247.42	811.065	780.782	775.718	730.233	786.827	799.854	2992.1	3034.02	3051.95	2918.51	2890.58	3062.13	779.038	709.997	764.255	773.314	791.576	FAM163A	family with sequence similarity 163 member A [Source:HGNC Symbol;Acc:HGNC:28274]	protein_coding	1	179743163	179816198	1	1457.7	-0.647748	0.0864074	-7.49644	6.55749e-14	1.81572e-12
ENSG00000143341	ENSG00000143341	111.328	0.135576	0.186802	0.725773	0.467978	0.669697	294.764	240.021	214.352	286.613	241.636	226.643	81.1494	5.68637	7.83079	43.0076	42.3905	56.3522	157.381	229.229	177.553	181.782	156.297	197.969	46.0178	52.6953	51.0994	47.8214	49.6115	52.3098	52.005	50.0841	61.3866	59.6596	57.944	47.912	93.8881	86.9746	64.2928	105.148	76.982	HMCN1	hemicentin 1 [Source:HGNC Symbol;Acc:HGNC:19194]	protein_coding	1	185734551	186190949	1	111.328	-2.63715	0.2167	-12.1696	4.51136e-34	3.99089e-32
ENSG00000143344	ENSG00000143344	801.388	0.0427646	0.0917855	0.465918	0.641274	0.802126	794.58	834.029	750.232	799.594	816.384	768.807	805.897	803.674	914.244	864.452	736.943	1420.55	611.539	677.983	662.466	708.44	651.552	548.656	721.186	728.086	776.428	729.755	859.126	871.019	806.28	799.915	788.759	819.518	823.219	792.34	893.876	835.134	965.429	852.653	815.842	RGL1	ral guanine nucleotide dissociation stimulator like 1 [Source:HGNC Symbol;Acc:HGNC:30281]	protein_coding	1	183636085	183928531	1	801.388	0.212806	0.0972685	2.18782	0.0286826	0.0749848
ENSG00000143353	ENSG00000143353	237.347	-0.0693246	0.0827954	-0.8373	0.402424	0.60812	281.948	267.649	238.796	211.765	269.251	269.601	163.698	221.769	197.727	225.79	220.105	201.929	266.799	337.172	302.884	254.834	361.555	248.875	244.47	247.891	192.333	237.194	209.941	201.94	206.811	223.948	208.869	206.563	214.807	208.27	218.038	224.536	207.396	254.267	257.722	LYPLAL1	lysophospholipase like 1 [Source:HGNC Symbol;Acc:HGNC:20440]	protein_coding	1	219173844	219212865	1	237.347	-0.33327	0.103994	-3.20471	0.001352	0.00615432
ENSG00000143355	ENSG00000143355	5342.19	1.57666	0.101152	15.587	8.92231e-55	3.07522e-52	6238.09	6098.95	6291.42	5960.45	5987.39	5434.98	4116.23	3716.99	2983.53	4526.55	4964.58	2956.14	4691.46	5220.11	5332.55	4901.32	4864.05	5313.1	3171.64	3196.6	1968.75	3038.09	2639.09	2877.65	8300.25	8418.78	8360.54	8492.83	8475.14	8335.05	5582.07	6505.34	5097.8	6616.66	6302.49	LHX9	LIM homeobox 9 [Source:HGNC Symbol;Acc:HGNC:14222]	protein_coding	1	197911902	197935478	1	5342.19	-0.629526	0.102038	-6.16954	6.84869e-10	1.27352e-08
ENSG00000143363	ENSG00000143363	903.105	-0.0526464	0.0517887	-1.01656	0.309362	0.512096	996.429	908.28	908.176	876.268	864.711	967.305	976.591	928.774	963.187	1053.69	937.483	784.235	899.321	743.477	760.941	908.909	807.85	891.802	898.786	961.133	964.502	960.254	937.779	939.144	887.311	882.911	934.697	926.328	906.824	920.431	763.52	834.246	928.097	849.785	935.499	PRUNE1	prune exopolyphosphatase 1 [Source:HGNC Symbol;Acc:HGNC:13420]	protein_coding	1	151008420	151035713	1	903.105	0.0329949	0.0604869	0.545489	0.585417	0.715368
ENSG00000143365	ENSG00000143365	3.78738	-0.0723619	0.592657	-0.122097	0.902822	0.955103	4.80593	0	0	5.47667	6.90388	1.48132	8.39476	0	0	0	14.6736	0	1.49887	6.06425	0	6.79558	7.5324	0	3.59514	4.45313	2.12914	2.39107	3.02509	3.64952	3.22512	3.57744	1.15824	4.16976	3.72497	2.28152	7.75934	9.76245	5.1849	3.82356	5.02057	RORC	RAR related orphan receptor C [Source:HGNC Symbol;Acc:HGNC:10260]	protein_coding	1	151806071	151831872	-1	3.78738	0.451059	0.766802	0.588234	0.556375	0.692539
ENSG00000143367	ENSG00000143367	702.054	-0.110681	0.0822633	-1.34544	0.178482	0.349218	664.82	664.806	678.782	637.12	638.609	682.89	824.086	1021.65	953.398	694.572	800.529	1166.96	598.049	612.489	489.389	604.807	634.604	510.948	611.894	731.797	740.942	662.327	778.356	728.08	681.306	674.347	633.942	681.274	622.485	648.278	713.86	621.247	816.104	677.725	669.409	TUFT1	tuftelin 1 [Source:HGNC Symbol;Acc:HGNC:12422]	protein_coding	1	151540305	151583583	1	702.054	0.457367	0.0888813	5.14582	2.6636e-07	3.26076e-06
ENSG00000143368	ENSG00000143368	1021.8	0.0842085	0.0682174	1.23441	0.217048	0.401553	930.748	987.711	958.944	1007.71	956.187	1113.96	1208.85	1288.91	1184.41	931.114	960.308	1162.26	914.31	988.473	872.844	1119.57	1082.78	1020.01	905.257	961.133	1150.45	888.044	988.298	960.433	987.289	1061.43	1019.63	1025.12	1051.27	1057.97	997.852	917.671	996.538	1035.23	1070.22	SF3B4	splicing factor 3b subunit 4 [Source:HGNC Symbol;Acc:HGNC:10771]	protein_coding	1	149923317	149928344	-1	1021.8	0.177552	0.0741512	2.39445	0.0166451	0.0489088
ENSG00000143369	ENSG00000143369	58.1168	-0.387992	0.167283	-2.31938	0.0203744	0.0638398	27.2336	43.1692	35.7254	36.5112	60.4089	41.4771	76.952	98.5638	70.4771	68.8121	53.8034	115.052	28.4785	46.0883	49.2374	33.9779	33.8958	30.1667	82.6883	54.1797	78.7783	55.4728	61.7119	47.4438	51.6019	61.5319	37.0636	48.1126	50.4941	40.7415	99.3196	81.6496	87.1064	78.3829	67.7777	ECM1	extracellular matrix protein 1 [Source:HGNC Symbol;Acc:HGNC:3153]	protein_coding	1	150508062	150513789	1	58.1168	0.971192	0.21158	4.59019	4.42839e-06	4.1843e-05
ENSG00000143373	ENSG00000143373	710.735	0.230841	0.0786812	2.93388	0.00334751	0.0139373	757.735	747.691	846.127	794.118	793.946	817.691	721.949	847.27	761.544	754.783	627.706	502.474	761.425	633.108	810.178	762.804	800.317	646.698	580.975	650.899	794.17	595.855	609.859	644.749	755.081	768.076	756.329	736.122	751.203	777.021	595.142	569.772	634.632	602.21	666.062	ZNF687	zinc finger protein 687 [Source:HGNC Symbol;Acc:HGNC:29277]	protein_coding	1	151281618	151292180	1	710.735	-0.171523	0.0859076	-1.9966	0.0458683	0.109297
ENSG00000143374	ENSG00000143374	674.041	-0.315871	0.05939	-5.31859	1.04574e-07	1.22249e-06	652.004	614.73	601.69	589.655	579.926	536.239	714.954	697.529	914.244	664.467	645.64	659.79	646.013	645.236	596.816	606.506	647.786	608.99	692.425	704.336	809.784	703.453	765.046	754.235	591.003	625.694	601.897	592.426	564.541	583.744	829.474	804.959	880.396	750.373	715.431	TARS2	threonyl-tRNA synthetase 2, mitochondrial (putative) [Source:HGNC Symbol;Acc:HGNC:30740]	protein_coding	1	150487364	150507609	1	674.041	0.266583	0.0702709	3.79364	0.000148453	0.000922777
ENSG00000143375	ENSG00000143375	165.749	0.0479538	0.148954	0.321937	0.7475	0.873548	116.944	124.327	73.331	93.1035	91.4764	124.431	223.86	164.905	180.108	146.226	133.693	347.505	97.4265	114.008	86.5384	149.503	126.168	92.3854	177.6	141.758	207.237	184.112	160.33	178.218	184.235	196.759	177.21	185.073	173.418	167.529	261.49	220.986	251.986	259.046	188.271	CGN	cingulin [Source:HGNC Symbol;Acc:HGNC:17429]	protein_coding	1	151510510	151538692	1	165.749	0.92534	0.171087	5.40859	6.35239e-08	8.76441e-07
ENSG00000143376	ENSG00000143376	1607.49	0.36986	0.0886634	4.17151	3.02584e-05	0.000216745	1717.32	1617.98	1590.72	1883.98	1769.12	1605.76	1400.53	1647.15	1808.91	1410.65	1565.19	2434.88	1417.93	1552.45	1402.52	1525.61	1327.58	1340.53	1179.21	1574.18	1378.27	1481.03	1620.24	1540.71	1864.52	1913.21	1925.76	1904.62	1877.8	1857.49	1558.08	1431.53	1412.37	1463.47	1261	SNX27	sorting nexin family member 27 [Source:HGNC Symbol;Acc:HGNC:20073]	protein_coding	1	151612065	151699091	1	1607.49	0.00874614	0.0915775	0.0955053	0.923913	0.956818
ENSG00000143379	ENSG00000143379	1512.62	0.0122521	0.0681144	0.179875	0.857251	0.932951	1428.96	1358.97	1498.58	1613.79	1529.21	1672.41	1406.12	1677.48	1503.51	1503.11	1113.57	1542.64	1299.52	1522.13	1301.06	1404.99	1154.34	1406.52	1534.41	1467.31	1659.31	1432.73	1539.77	1461.03	1521.05	1549.39	1547.79	1502.72	1549.59	1500.59	1840.52	1649.85	1905.97	1798.98	1543.82	SETDB1	SET domain bifurcated 1 [Source:HGNC Symbol;Acc:HGNC:10761]	protein_coding	1	150926263	150964744	1	1512.62	-0.0603024	0.0725316	-0.831395	0.40575	0.557004
ENSG00000143382	ENSG00000143382	2.7895	0.362247	0.727654	0.497828	0.618605	0.78541	6.4079	3.45354	0	0	1.72597	11.8506	0	0	0	0	4.89121	0	14.9887	3.63855	2.98408	5.09669	0	3.77083	4.31417	1.48438	0.709714	0.956428	2.72258	1.82476	2.0157	3.57744	1.15824	4.16976	2.8972	1.62966	0	3.54998	5.1849	0.955889	1.67352	ADAMTSL4	ADAMTS like 4 [Source:HGNC Symbol;Acc:HGNC:19706]	protein_coding	1	150549369	150560937	1	2.7895	-2.13716	1.08355	-1.97237	0.0485676	0.114323
ENSG00000143384	ENSG00000143384	6035.64	0.038169	0.0585391	0.652025	0.514385	0.70874	6475.19	6390.77	5952.97	6429.62	6729.56	6080.84	5782.59	4918.71	5489.38	6016.76	6091.19	6804.53	5814.11	6368.68	5801.06	6613.8	6123.84	6395.33	5848.58	6770.24	4933.22	6150.31	6078.32	6056.38	6207.95	6178.95	6076.88	6037.49	6060.53	6238.33	5462.58	5632.94	5545.77	5764.97	5925.11	MCL1	MCL1, BCL2 family apoptosis regulator [Source:HGNC Symbol;Acc:HGNC:6943]	protein_coding	1	150574551	150579738	-1	6035.64	-0.1172	0.0598101	-1.95954	0.05005	0.117082
ENSG00000143387	ENSG00000143387	131.605	-0.0728169	0.139066	-0.523613	0.600548	0.771963	120.148	113.967	122.218	136.917	131.174	133.319	125.921	117.518	156.616	141.925	123.911	208.973	97.4265	143.116	126.823	98.536	118.635	115.01	125.83	111.328	70.9714	111.424	148.23	141.115	119.329	120.202	111.577	122.206	103.058	101.365	187	188.149	182.509	208.384	121.33	CTSK	cathepsin K [Source:HGNC Symbol;Acc:HGNC:2536]	protein_coding	1	150796208	150808323	-1	131.605	0.193768	0.160275	1.20897	0.226675	0.368372
ENSG00000143390	ENSG00000143390	1268.2	-0.0867494	0.0466182	-1.86085	0.0627656	0.158195	1304.01	1245	1177.06	1208.52	1147.77	1216.17	1302.59	1137.27	1431.08	1255.82	1294.54	1155.22	1305.51	1428.74	1433.85	1415.18	1559.21	1463.08	1203.65	1333.71	1487.56	1254.36	1275.98	1265.17	1245.7	1247.45	1250.9	1190.31	1230.9	1193.89	1176.32	1115.58	1183.19	1113.61	1138	RFX5	regulatory factor X5 [Source:HGNC Symbol;Acc:HGNC:9986]	protein_coding	1	151340640	151347357	-1	1268.2	0.0556014	0.0539777	1.03008	0.302972	0.454467
ENSG00000143393	ENSG00000143393	1474.26	-0.0140139	0.0630133	-0.222396	0.824006	0.916202	1473.82	1424.58	1530.55	1555.38	1539.56	1644.27	1536.24	1721.08	1660.13	1698.8	1465.73	1192.79	1438.91	1294.11	1302.55	1270.77	1355.83	1184.04	1433.74	1500.7	1808.35	1425.56	1523.13	1398.98	1489.2	1505.39	1505.32	1436.96	1529.72	1533.18	1460.31	1384.49	1413.4	1398.47	1563.07	PI4KB	phosphatidylinositol 4-kinase beta [Source:HGNC Symbol;Acc:HGNC:8984]	protein_coding	1	151291797	151327715	-1	1474.26	0.0176025	0.067532	0.260654	0.79436	0.876623
ENSG00000143398	ENSG00000143398	1671.4	0.0299073	0.0684237	0.43709	0.662046	0.816308	1960.82	1794.11	1679.09	2033.67	1824.35	1967.2	1564.22	1402.64	1805	1565.48	1835.84	1124.7	1624.77	1856.87	1820.29	1719.28	1674.08	1794.92	1436.62	1731.52	1684.86	1613.02	1684.98	1614.31	1648.44	1670.66	1657.82	1617.87	1667.13	1709.51	1568.94	1531.82	1494.29	1474.94	1645.07	PIP5K1A	phosphatidylinositol-4-phosphate 5-kinase type 1 alpha [Source:HGNC Symbol;Acc:HGNC:8994]	protein_coding	1	151197949	151249536	1	1671.4	-0.273323	0.0722226	-3.78446	0.000154045	0.000953218
ENSG00000143401	ENSG00000143401	960.243	0.393354	0.169314	2.32322	0.0201675	0.0633161	1220.71	1117.22	1109.37	1036.92	1258.23	1066.55	919.226	769.556	481.593	814.994	1118.46	309.937	1563.32	1976.95	1778.51	2025.08	1796.48	2187.08	653.597	679.844	437.184	683.846	453.461	526.139	755.081	719.065	760.962	725.858	754.1	793.644	502.806	591.072	516.416	744.638	760.616	ANP32E	acidic nuclear phosphoprotein 32 family member E [Source:HGNC Symbol;Acc:HGNC:16673]	protein_coding	1	150218417	150236156	-1	960.243	-0.621561	0.171903	-3.61576	0.000299465	0.00168911
ENSG00000143409	ENSG00000143409	523.339	0.112598	0.0635841	1.77085	0.076586	0.183693	443.747	374.709	417.423	430.832	491.901	484.393	436.528	559.16	534.451	485.986	399.449	554.13	451.16	502.12	535.643	424.724	446.295	490.208	554.371	593.008	604.677	559.989	603.809	568.109	623.254	645.012	628.537	618.728	578.199	673.049	577.295	481.023	535.082	516.18	493.689	MINDY1	MINDY lysine 48 deubiquitinase 1 [Source:HGNC Symbol;Acc:HGNC:25648]	protein_coding	1	150996086	151008375	-1	523.339	0.156557	0.0784246	1.99627	0.0459044	0.10934
ENSG00000143412	ENSG00000143412	2.10623	-0.307727	0.824172	-0.373377	0.708868	0.847952	0	3.45354	5.64085	0	1.72597	0	11.193	0	0	0	0	0	1.49887	0	5.96816	0	1.8831	0	2.87612	3.71094	2.12914	2.39107	3.63011	1.82476	0.40314	2.86195	3.47471	2.566	2.48332	1.62966	0	1.77499	1.03698	2.86767	6.69409	ANXA9	annexin A9 [Source:HGNC Symbol;Acc:HGNC:547]	protein_coding	1	150982017	150995634	1	2.10623	0.300155	1.09052	0.275239	0.783132	0.868415
ENSG00000143416	ENSG00000143416	34.6832	0.880541	0.371012	2.37335	0.0176277	0.056685	32.0395	79.4313	63.9296	25.5578	65.5868	23.7012	30.7808	15.1637	76.3502	55.9099	37.4993	2.34801	97.4265	64.2811	80.5702	56.0636	90.3888	111.24	6.47126	4.45313	14.1943	7.65143	7.56273	4.86603	16.1256	10.3746	15.8292	10.264	15.3138	15.3188	20.1743	11.5374	10.3698	13.3824	21.7558	SELENBP1	selenium binding protein 1 [Source:HGNC Symbol;Acc:HGNC:10719]	protein_coding	1	151364302	151372733	-1	34.6832	-0.403727	0.363334	-1.11117	0.266493	0.413834
ENSG00000143418	ENSG00000143418	1563.44	-0.444071	0.0480961	-9.233	2.63147e-20	1.38824e-18	1438.57	1597.26	1543.71	1407.51	1491.24	1404.3	1799.28	1533.43	1805	1546.12	1496.71	1772.75	1627.77	1516.06	1568.14	1666.62	1468.82	1485.71	1683.25	1653.59	1758.67	1535.55	1704.03	1647.76	1232.4	1238.15	1188.74	1245.47	1205.24	1225.5	1995.7	1802.5	1862.42	1922.29	1650.09	CERS2	ceramide synthase 2 [Source:HGNC Symbol;Acc:HGNC:14076]	protein_coding	1	150960583	150975004	-1	1563.44	0.16492	0.053659	3.07349	0.00211572	0.00895253
ENSG00000143420	ENSG00000143420	3857.42	-0.169612	0.0694018	-2.44392	0.0145288	0.0484395	3889.6	3681.47	3707.92	3844.63	3964.55	3792.19	3730.07	3608.95	4459.63	3631.99	4340.14	2664.99	3633.26	4058.2	3733.09	3774.95	3832.11	3753.86	4086.96	4870.98	4224.93	4424.44	4265.68	4133.08	3892.72	3909.78	3721.03	3848.69	3867.76	3880.22	3528.95	3245.57	3634.62	3463.19	3909.35	ENSA	endosulfine alpha [Source:HGNC Symbol;Acc:HGNC:3360]	protein_coding	1	150600851	150629612	-1	3857.42	-0.0269036	0.0711812	-0.377959	0.705461	0.809557
ENSG00000143429	ENSG00000143429	10.1373	0.1737	0.214461	0.809937	0.417976	0.622883	17.6217	5.1803	11.2817	21.9067	17.2597	11.8506	0	0	0	0	0	0	0	0	0	0	0	0	20.1328	20.7813	19.1623	23.9107	19.6631	23.1136	25.3978	28.2617	20.4622	21.811	20.2804	26.7264	0	0	0	0	0	LSP1P5		transcribed_unprocessed_pseudogene	2	91617160	91659972	-1	10.1373	-5.36237	0.875589	-6.1243	9.10817e-10	1.66157e-08
ENSG00000143434	ENSG00000143434	2771.72	0.0901986	0.0767183	1.17571	0.23971	0.430724	2415.78	2510.72	2762.13	2727.38	2411.18	2737.49	2259.59	2570.24	2355.11	2335.31	1953.23	2641.51	2897.31	2561.54	2991.54	2573.83	2498.87	2550.97	2820.75	2386.88	3598.96	2486.24	2852.66	2804.66	3100.15	3140.99	2908.72	2878.42	2891.41	3121.45	3449.8	3133.75	3553.73	3271.05	2856.7	SEMA6C	semaphorin 6C [Source:HGNC Symbol;Acc:HGNC:10740]	protein_coding	1	151131685	151146664	-1	2771.72	-0.142273	0.0792337	-1.79562	0.0725554	0.156003
ENSG00000143436	ENSG00000143436	781.225	-0.316834	0.0869262	-3.64486	0.000267541	0.00151998	627.975	828.849	802.88	686.41	754.249	727.33	884.248	839.688	1108.06	804.242	789.116	1343.06	771.918	772.586	722.148	873.233	871.875	806.958	762.171	849.805	870.82	754.622	821.918	719.564	617.207	655.386	614.252	643.105	658.493	647.3	700.669	742.834	763.218	702.579	804.127	MRPL9	mitochondrial ribosomal protein L9 [Source:HGNC Symbol;Acc:HGNC:14277]	protein_coding	1	151759643	151763564	-1	781.225	0.377599	0.0926552	4.07531	4.59531e-05	0.000331949
ENSG00000143437	ENSG00000143437	814.832	0.159521	0.0752896	2.11876	0.0341107	0.0972173	985.215	849.57	797.239	991.278	973.447	836.948	905.235	570.533	806.571	771.986	753.247	699.707	726.951	701.027	859.416	733.923	813.499	727.771	715.434	723.633	707.585	717.321	847.026	822.359	824.421	843.917	848.602	868.913	870.402	813.852	907.067	835.134	929.134	975.963	764.8	ARNT	aryl hydrocarbon receptor nuclear translocator [Source:HGNC Symbol;Acc:HGNC:700]	protein_coding	1	150809705	150876768	-1	814.832	-0.265674	0.082267	-3.22942	0.00124044	0.00572667
ENSG00000143442	ENSG00000143442	3969.44	0.220091	0.0557543	3.94752	7.89647e-05	0.000512874	4131.5	3857.6	4290.8	4333.87	4133.7	4215.85	3874.18	4097.98	3173.43	3778.22	2998.31	3306	3669.23	3563.35	3679.37	3394.39	3532.69	3625.66	3862.62	3729.49	3714.64	3704.73	3988.59	3897.08	4434.94	4534.04	4427.94	4530.6	4386.78	4359.99	4505.85	4452.57	4321.1	4729.74	3693.46	POGZ	pogo transposable element derived with ZNF domain [Source:HGNC Symbol;Acc:HGNC:18801]	protein_coding	1	151402724	151459465	-1	3969.44	-0.233399	0.057911	-4.0303	5.5706e-05	0.000392503
ENSG00000143443	ENSG00000143443	129.39	0.167583	0.268202	0.624839	0.532077	0.721721	84.9047	79.4313	73.331	124.138	108.736	93.3234	113.329	134.578	225.135	64.5114	99.4547	544.738	139.395	75.1967	82.0623	93.4393	111.103	124.438	123.673	112.07	132.717	101.381	113.743	99.1453	133.439	125.568	126.248	127.338	125.407	128.417	142.772	143.774	145.177	151.03	125.514	C1orf56	chromosome 1 open reading frame 56 [Source:HGNC Symbol;Acc:HGNC:26045]	protein_coding	1	151047740	151051986	1	129.39	1.0568	0.280685	3.76506	0.000166507	0.00101946
ENSG00000143450	ENSG00000143450	22.5245	-0.245423	0.282989	-0.867254	0.385803	0.591694	33.6415	17.2677	16.9225	14.6045	27.6155	13.3319	29.3817	1.89546	3.91539	17.203	32.6081	0	7.49435	19.4056	25.3647	23.7845	16.9479	37.7083	29.4802	28.9453	24.1303	28.6929	30.8559	27.3714	22.979	23.6111	26.6395	24.377	19.4526	26.0745	34.9171	18.6374	34.2204	22.9413	25.9396	OAZ3	ornithine decarboxylase antizyme 3 [Source:HGNC Symbol;Acc:HGNC:8097]	protein_coding	1	151762899	151771334	1	22.5245	-0.445096	0.372847	-1.19378	0.232566	0.375196
ENSG00000143452	ENSG00000143452	4.23806	-0.080505	0.539549	-0.149208	0.881389	0.946274	1.60198	0	0	0	0	1.48132	0	0	0	0	9.78243	0	0	3.63855	13.4284	6.79558	0	9.42708	10.0664	2.96875	0.709714	5.26036	5.74768	6.08254	5.64396	3.21969	5.01903	4.81126	5.7944	4.88898	7.75934	10.65	9.33282	6.69122	7.53085	HORMAD1	HORMA domain containing 1 [Source:HGNC Symbol;Acc:HGNC:25245]	protein_coding	1	150698060	150720888	-1	4.23806	1.55891	1.13057	1.37887	0.167934	0.294521
ENSG00000143457	ENSG00000143457	304.475	-0.0659271	0.107484	-0.613365	0.539635	0.727677	297.968	372.982	253.838	290.264	334.838	325.891	258.838	221.769	354.343	356.963	309.777	434.382	325.255	326.257	361.074	349.973	267.4	375.198	290.488	352.539	276.789	320.403	283.754	245.126	283.004	267.592	294.964	295.732	273.579	274.109	301.839	268.911	214.655	291.546	304.581	GOLPH3L	golgi phosphoprotein 3 like [Source:HGNC Symbol;Acc:HGNC:24882]	protein_coding	1	150646225	150697144	-1	304.475	0.0335077	0.119727	0.279867	0.779579	0.866351
ENSG00000143458	ENSG00000143458	82.9313	0.167399	0.232393	0.720326	0.471324	0.672856	81.7008	91.5187	88.3732	71.1968	86.2985	111.099	25.1843	30.3273	101.8	47.3083	66.8466	0	88.4333	100.667	70.1259	69.6547	92.2719	92.3854	94.9118	86.0938	51.8091	78.4271	113.743	82.7225	101.188	86.9317	88.4121	99.4327	95.1938	100.713	132.685	102.062	102.661	98.4566	71.9615	GABPB2	GA binding protein transcription factor beta subunit 2 [Source:HGNC Symbol;Acc:HGNC:28441]	protein_coding	1	151070578	151125542	1	82.9313	-0.957884	0.266903	-3.58889	0.000332095	0.00185317
ENSG00000143469	ENSG00000143469	792.102	0.428857	0.182602	2.34859	0.0188445	0.0599546	908.32	899.646	1049.2	894.523	781.864	788.064	713.555	454.91	336.724	855.851	807.05	349.853	863.349	920.553	813.162	846.05	764.538	999.271	831.916	611.563	421.57	840.701	665.218	764.575	893.358	879.334	974.85	1031.53	958.974	830.474	685.926	1019.73	495.677	1049.57	722.125	SYT14	synaptotagmin 14 [Source:HGNC Symbol;Acc:HGNC:23143]	protein_coding	1	209938174	210171389	1	792.102	-0.594415	0.186263	-3.19127	0.00141647	0.0063982
ENSG00000143473	ENSG00000143473	476.092	-0.409539	0.105899	-3.86727	0.000110059	0.000689705	214.665	195.125	295.204	250.101	269.251	268.12	433.729	627.397	448.313	389.219	342.385	631.614	197.851	171.012	171.585	169.89	141.232	179.115	586.008	661.289	732.425	613.549	705.149	717.739	501.103	516.224	507.308	487.862	480.522	530.943	858.184	828.034	912.543	941.551	686.981	KCNH1	potassium voltage-gated channel subfamily H member 1 [Source:HGNC Symbol;Acc:HGNC:6250]	protein_coding	1	210676823	211134180	-1	476.092	0.940206	0.12002	7.83372	4.7365e-15	1.4649e-13
ENSG00000143476	ENSG00000143476	139.115	0.827453	0.144546	5.7245	1.03739e-08	1.44563e-07	179.421	122.601	148.542	171.602	107.01	124.431	177.689	187.65	129.208	126.872	185.866	180.797	304.27	382.048	287.964	353.37	263.634	346.917	44.5798	49.7266	46.8411	43.0393	55.0567	41.9695	74.5809	77.9881	72.5829	73.1311	97.2632	105.928	59.747	57.6872	43.5532	59.2651	86.1864	DTL	denticleless E3 ubiquitin protein ligase homolog [Source:HGNC Symbol;Acc:HGNC:30288]	protein_coding	1	212035553	212107400	1	139.115	0.216999	0.1524	1.42388	0.154481	0.276736
ENSG00000143479	ENSG00000143479	118.047	-0.458785	0.0954982	-4.80413	1.55428e-06	1.4697e-05	88.1087	110.513	107.176	107.708	105.284	90.3608	124.522	111.832	158.573	113.97	130.432	180.797	88.4333	126.136	105.935	79.8481	82.8564	101.813	157.467	183.32	141.233	155.898	148.23	135.641	100.382	116.267	113.121	118.036	107.196	113.424	112.51	99.3995	107.846	86.03	121.33	DYRK3	dual specificity tyrosine phosphorylation regulated kinase 3 [Source:HGNC Symbol;Acc:HGNC:3094]	protein_coding	1	206635536	206684419	1	118.047	0.422158	0.131414	3.21242	0.00131622	0.00602172
ENSG00000143486	ENSG00000143486	520.105	-0.133461	0.120805	-1.10477	0.26926	0.466162	490.205	519.757	456.908	491.075	531.599	465.136	400.15	314.646	456.143	522.542	446.731	868.763	619.033	561.55	452.088	499.475	587.527	535.458	539.272	497.266	533.705	509.776	512.753	543.779	489.009	492.971	469.086	472.145	476.383	459.564	592.814	630.122	660.557	613.681	492.016	EIF2D	eukaryotic translation initiation factor 2D [Source:HGNC Symbol;Acc:HGNC:6583]	protein_coding	1	206571292	206612463	-1	520.105	0.0170517	0.128257	0.132949	0.894234	0.940223
ENSG00000143493	ENSG00000143493	802.286	-0.170746	0.0700826	-2.43635	0.0148365	0.049296	794.58	725.243	776.556	781.339	774.96	761.401	755.528	985.638	812.444	823.595	847.811	1162.26	683.484	747.116	765.417	917.404	640.254	691.948	800.998	856.485	787.783	776.62	885.747	867.37	709.123	738.383	727.373	734.839	759.481	752.576	887.669	820.934	902.173	829.712	795.76	INTS7	integrator complex subunit 7 [Source:HGNC Symbol;Acc:HGNC:24484]	protein_coding	1	211940399	212035542	-1	802.286	0.217331	0.0774081	2.8076	0.00499126	0.0182661
ENSG00000143494	ENSG00000143494	1930.06	0.145342	0.0837921	1.73456	0.0828191	0.195046	2864.33	2773.19	2545.9	2849.7	2985.93	2620.46	1660.76	1668	1309.7	1860.08	1922.25	1244.44	1894.57	2219.52	2315.65	2040.37	1994.2	2549.08	1714.88	1738.2	1376.85	1833.95	1628.41	1714.06	1795.99	1791.58	1862.45	1894.67	1866.21	1857.49	1304.35	1534.48	1263.04	1521.78	1535.46	VASH2	vasohibin 2 [Source:HGNC Symbol;Acc:HGNC:25723]	protein_coding	1	212950520	212992037	1	1930.06	-0.781834	0.0863078	-9.05867	1.32048e-19	5.71464e-18
ENSG00000143498	ENSG00000143498	272.632	0.0454795	0.084528	0.53804	0.590549	0.7657	302.773	227.933	300.845	282.961	324.482	248.862	268.632	267.26	213.389	204.286	236.409	309.937	374.717	309.277	349.138	310.898	250.452	316.75	276.107	259.766	237.045	291.711	232.63	231.136	254.381	253.64	263.692	284.826	264.887	254.227	265.37	275.124	228.136	293.458	276.968	TAF1A	TATA-box binding protein associated factor, RNA polymerase I subunit A [Source:HGNC Symbol;Acc:HGNC:11532]	protein_coding	1	222557902	222589933	-1	272.632	-0.169574	0.102789	-1.64974	0.0989971	0.19783
ENSG00000143499	ENSG00000143499	1180.77	-0.290651	0.050475	-5.75831	8.49602e-09	1.20176e-07	929.146	1158.66	1049.2	967.546	1035.58	980.636	1089.92	1266.17	1033.66	1019.28	1273.35	1253.84	1059.7	1060.03	1083.22	1009.14	1003.69	897.458	1407.86	1506.64	1365.49	1344.74	1434.2	1434.87	1184.83	1144.06	1142.41	1165.61	1162.19	1143.69	1305.12	1355.21	1372.96	1442.44	1244.26	SMYD2	SET and MYND domain containing 2 [Source:HGNC Symbol;Acc:HGNC:20982]	protein_coding	1	214281102	214337131	1	1180.77	0.18128	0.0586254	3.09217	0.00198699	0.0084982
ENSG00000143502	ENSG00000143502	1087.99	-0.0976792	0.130942	-0.745974	0.455683	0.658297	1263.96	1108.59	1603.88	1266.94	1196.1	1309.49	1120.7	1091.78	1047.37	1163.35	1001.07	2355.05	969.768	907.212	945.954	869.835	971.679	797.531	1035.4	994.532	1027.67	898.086	994.046	919.071	921.578	949.452	915.779	928.573	895.649	872.845	1249.25	1102.27	1274.45	1218.76	891.987	SUSD4	sushi domain containing 4 [Source:HGNC Symbol;Acc:HGNC:25470]	protein_coding	1	223220819	223364202	-1	1087.99	0.00259167	0.133275	0.0194459	0.984485	0.996537
ENSG00000143507	ENSG00000143507	841.473	0.0542479	0.0681928	0.795508	0.426318	0.631401	781.764	816.761	746.472	874.442	890.6	810.284	1119.3	843.479	1113.93	959.069	1146.17	810.063	663.999	685.26	571.452	727.128	625.189	654.24	811.065	932.188	876.497	915.302	759.601	743.894	866.751	881.48	871.38	873.083	863.78	869.912	879.134	892.821	826.473	884.197	864.374	DUSP10	dual specificity phosphatase 10 [Source:HGNC Symbol;Acc:HGNC:3065]	protein_coding	1	221701424	221742176	-1	841.473	0.28995	0.0750558	3.86312	0.000111948	0.000720819
ENSG00000143512	ENSG00000143512	6.66519	0.195134	0.542484	0.359705	0.719068	0.854812	4.80593	5.1803	11.2817	1.82556	3.45194	7.40662	1.39913	0	15.6616	2.15038	0	0	2.99774	19.4056	26.8567	3.39779	3.7662	5.65625	10.7854	7.42188	1.41943	6.695	6.05019	4.86603	6.45024	7.15487	5.79119	6.73576	8.27772	8.14829	16.2946	5.32498	9.33282	4.77945	2.51028	HHIPL2	HHIP like 2 [Source:HGNC Symbol;Acc:HGNC:25842]	protein_coding	1	222522258	222548103	-1	6.66519	-0.851798	0.744563	-1.14402	0.252613	0.397951
ENSG00000143514	ENSG00000143514	1045.4	0.0711975	0.0495805	1.436	0.151002	0.309795	1180.66	1253.63	1163.89	1179.31	1244.42	1105.07	1105.31	1025.44	890.752	1113.9	965.2	953.291	1128.65	1231.04	1023.54	1202.82	1276.74	1116.17	866.43	866.133	938.242	892.826	942.921	964.082	971.164	926.914	962.495	975.082	944.074	972.254	1047.51	1014.41	1144.83	1053.39	946.377	TP53BP2	tumor protein p53 binding protein 2 [Source:HGNC Symbol;Acc:HGNC:12000]	protein_coding	1	223779899	223845972	-1	1045.4	-0.232565	0.0569617	-4.08284	4.44883e-05	0.000322628
ENSG00000143515	ENSG00000143515	2050.34	-0.0553657	0.0809081	-0.684303	0.493784	0.691739	2103.39	1996.14	2211.21	2344.02	2266.2	2152.36	1936.39	2219.58	2176.96	1584.83	1821.16	1552.03	1987.5	1878.71	2000.83	1775.35	1820.96	1909.93	1997.46	1972.74	2271.09	1898.99	2254.6	2202.49	2168.49	2048.44	1997.19	1999.88	1938.64	1972.21	2597.05	2188.56	2465.94	2362.96	1687.75	ATP8B2	ATPase phospholipid transporting 8B2 [Source:HGNC Symbol;Acc:HGNC:13534]	protein_coding	1	154325553	154351307	1	2050.34	-0.209852	0.0836972	-2.50727	0.0121666	0.0381487
ENSG00000143537	ENSG00000143537	271.248	-0.248183	0.0951196	-2.60917	0.00907628	0.0325777	211.461	221.026	176.746	246.45	226.102	242.937	303.611	280.528	238.839	260.196	295.103	199.581	313.264	289.871	250.663	338.08	355.906	360.115	279.702	213.75	280.337	202.285	241.402	223.837	218.099	211.426	173.736	199.507	209.012	199.47	459.353	392.273	426.199	393.826	358.971	ADAM15	ADAM metallopeptidase domain 15 [Source:HGNC Symbol;Acc:HGNC:193]	protein_coding	1	155050566	155062775	1	271.248	0.261367	0.112675	2.31966	0.0203593	0.0573434
ENSG00000143543	ENSG00000143543	914.992	-0.326194	0.0738279	-4.4183	9.94814e-06	7.90956e-05	799.386	821.942	827.324	774.037	804.302	868.056	846.472	725.96	1080.65	885.956	961.939	673.878	1221.58	936.32	960.874	929.296	1073.37	986.073	952.713	1079.14	1057.47	959.776	1013.1	964.69	748.227	843.56	781.81	802.518	788.867	840.252	1012.59	929.208	1128.23	1018.02	927.131	JTB	jumping translocation breakpoint [Source:HGNC Symbol;Acc:HGNC:6201]	protein_coding	1	153974269	153977688	-1	914.992	0.0823988	0.0810473	1.01668	0.309308	0.460441
ENSG00000143545	ENSG00000143545	251.437	0.0679859	0.115028	0.591037	0.554496	0.738281	418.116	455.867	340.331	365.112	384.891	359.962	254.641	195.232	221.22	154.827	238.039	98.6164	569.57	630.682	569.96	513.067	636.488	665.552	85.5644	88.3204	89.424	90.3825	93.1729	82.7225	104.413	92.2979	92.2729	88.8479	78.6383	99.7351	122.598	128.687	147.251	109.927	133.882	RAB13	RAB13, member RAS oncogene family [Source:HGNC Symbol;Acc:HGNC:9762]	protein_coding	1	153981617	153986358	-1	251.437	-0.975275	0.120066	-8.12285	4.55353e-16	1.53241e-14
ENSG00000143549	ENSG00000143549	4203.69	-0.362098	0.0489255	-7.40101	1.3515e-13	3.69208e-12	3971.3	4256.48	4146.02	3638.34	4261.42	4042.53	4369.47	4600.28	5285.78	4489.99	4751	5186.75	3918.04	4200.1	3980.77	4593.82	4457.3	4432.62	4451.51	4996.41	4571.27	4475.61	4418.75	4273.59	3470.23	3448.65	3521.43	3528.9	3506.03	3671.62	4027.1	3788.72	3969.56	4028.12	4399.69	TPM3	tropomyosin 3 [Source:HGNC Symbol;Acc:HGNC:12012]	protein_coding	1	154155304	154194648	-1	4203.69	0.237241	0.0509464	4.65667	3.21361e-06	3.14589e-05
ENSG00000143552	ENSG00000143552	1.06935	-0.839028	1.14439	-0.733163	0.463459	NA	0	0	0	7.30223	0	0	0	0	7.83079	0	0	0	0	0	0	0	0	0	1.43806	0.742188	2.83886	0.956428	1.21004	1.21651	0.80628	0.715487	0.772158	1.9245	0.413886	0	0	4.43748	2.07396	1.91178	0.836761	NUP210L	nucleoporin 210 like [Source:HGNC Symbol;Acc:HGNC:29915]	protein_coding	1	153992685	154155116	-1	1.06935	0.118789	1.41824	0.0837583	0.933249	0.962283
ENSG00000143553	ENSG00000143553	562.495	-0.156023	0.0917563	-1.70041	0.0890541	0.206601	525.448	680.347	565.965	576.876	564.392	613.268	656.19	428.374	655.828	548.347	619.554	443.774	704.468	572.465	577.42	606.506	660.968	625.958	525.61	535.86	682.745	513.124	548.752	449.499	462.805	497.264	497.27	480.805	495.008	486.942	577.295	542.26	645.002	487.503	633.428	SNAPIN	SNAP associated protein [Source:HGNC Symbol;Acc:HGNC:17145]	protein_coding	1	153658654	153661830	1	562.495	-0.0672702	0.0997578	-0.674336	0.500098	0.645393
ENSG00000143554	ENSG00000143554	191.771	-0.0142668	0.126921	-0.112407	0.910501	0.959443	225.879	200.305	159.824	188.032	207.116	216.273	173.492	240.723	238.839	176.331	120.65	227.757	220.334	215.887	196.949	239.544	209.024	197.969	196.295	120.234	200.849	137.247	158.515	150.239	166.094	155.261	164.47	148.187	166.796	151.884	211.054	243.174	255.097	267.649	164.005	SLC27A3	solute carrier family 27 member 3 [Source:HGNC Symbol;Acc:HGNC:10997]	protein_coding	1	153774354	153780157	1	191.771	-0.0362118	0.142601	-0.253939	0.799543	0.879665
ENSG00000143569	ENSG00000143569	4944.49	0.052831	0.052373	1.00875	0.313096	0.516211	5240.06	4845.31	5482.9	5131.64	5303.9	5387.58	5255.12	5877.82	5293.61	5081.35	4351.55	5837.15	4609.02	4624.6	4680.53	4597.21	4513.79	4641.9	4582.37	4617.89	5464.8	4489.47	4516.46	4376.99	4756.65	4863.88	4926.37	4712.79	4914.07	4913.1	5141.34	4689.53	5026.24	5118.79	5191.27	UBAP2L	ubiquitin associated protein 2 like [Source:HGNC Symbol;Acc:HGNC:29877]	protein_coding	1	154220179	154271510	1	4944.49	0.0129934	0.0539457	0.240861	0.809663	0.88559
ENSG00000143570	ENSG00000143570	871.649	-0.340237	0.0796068	-4.27397	1.92027e-05	0.000142487	925.942	899.646	624.254	865.315	704.196	739.181	1025.56	815.047	1162.87	894.558	1053.24	1127.04	1007.24	1026.07	908.653	1015.94	1058.3	889.917	850.611	783.008	924.758	758.926	933.544	887.442	682.516	689.372	633.942	696.991	628.693	727.806	932.673	914.121	948.837	940.595	830.904	SLC39A1	solute carrier family 39 member 1 [Source:HGNC Symbol;Acc:HGNC:12876]	protein_coding	1	153959099	153968184	-1	871.649	0.352123	0.085449	4.12086	3.77464e-05	0.000278777
ENSG00000143575	ENSG00000143575	1086.2	-0.312424	0.0580616	-5.3809	7.41146e-08	8.88481e-07	1142.21	1098.22	1020.99	940.162	933.75	1038.41	1122.1	962.893	959.271	937.565	1167.37	1054.26	1163.12	1231.04	1060.84	1131.46	1361.48	1255.69	1180.65	1260.24	1281.74	1171.62	1126.85	1096.07	942.944	975.925	940.488	932.743	948.213	985.292	1041.3	1032.16	1176.97	1134.64	1208.28	HAX1	HCLS1 associated protein X-1 [Source:HGNC Symbol;Acc:HGNC:16915]	protein_coding	1	154272511	154275875	1	1086.2	0.00965884	0.0653367	0.147832	0.882475	0.932598
ENSG00000143578	ENSG00000143578	242.086	-0.182114	0.131877	-1.38094	0.167298	0.334047	241.898	179.584	154.183	211.765	132.9	183.684	131.518	68.2365	215.347	217.188	184.236	162.013	235.322	294.723	240.219	236.147	201.492	280.927	301.273	250.86	287.434	259.192	298.879	279.797	245.109	264.73	230.875	243.129	233.846	261.071	369.345	326.598	405.459	333.605	310.438	CREB3L4	cAMP responsive element binding protein 3 like 4 [Source:HGNC Symbol;Acc:HGNC:18854]	protein_coding	1	153967534	153974363	1	242.086	-0.183093	0.152865	-1.19775	0.231015	0.373291
ENSG00000143590	ENSG00000143590	457.902	-0.4802	0.0750527	-6.39817	1.57253e-10	2.88808e-09	394.086	450.687	455.028	516.633	410.781	482.912	444.922	343.078	530.536	341.91	422.275	450.818	382.212	314.128	341.677	407.735	354.023	329.948	597.513	528.438	562.803	509.298	560.55	521.882	377.742	416.414	388.009	393.882	378.292	396.007	602.901	560.897	639.817	688.24	530.507	EFNA3	ephrin A3 [Source:HGNC Symbol;Acc:HGNC:3223]	protein_coding	1	155078872	155087538	1	457.902	-0.0949865	0.0882226	-1.07667	0.281629	0.430968
ENSG00000143603	ENSG00000143603	351.683	0.47857	0.149308	3.20525	0.00134944	0.0063438	406.902	295.277	409.901	434.483	288.237	300.709	345.584	293.796	209.474	290.301	211.953	82.1803	370.221	304.425	343.169	312.597	316.361	328.063	269.636	280.547	303.758	304.144	296.762	322.374	450.307	394.591	416.579	424.994	403.539	387.207	575.743	504.098	471.826	572.578	386.584	KCNN3	potassium calcium-activated channel subfamily N member 3 [Source:HGNC Symbol;Acc:HGNC:6292]	protein_coding	1	154697455	154870280	-1	351.683	-0.562648	0.16023	-3.51151	0.000445566	0.00238993
ENSG00000143612	ENSG00000143612	4064.12	-0.421733	0.0430047	-9.80669	1.05373e-22	6.87416e-21	3995.33	4247.85	4127.22	3804.46	3986.99	3926.99	3662.91	3688.56	4733.71	3709.4	4113.51	4336.77	3967.51	3819.27	3804.7	3934.64	4127.75	3872.65	4599.63	4740.35	4902	4416.31	4634.14	4521.76	3474.66	3500.16	3392.48	3442.94	3486.58	3463.35	4467.05	4256.43	4459.02	4393.27	4234.01	C1orf43	chromosome 1 open reading frame 43 [Source:HGNC Symbol;Acc:HGNC:29876]	protein_coding	1	154206706	154220637	-1	4064.12	0.00812474	0.0455844	0.178235	0.858538	0.916877
ENSG00000143614	ENSG00000143614	1293.83	0.328809	0.0720175	4.56569	4.97857e-06	4.23865e-05	1361.68	1324.43	1370.73	1513.39	1430.83	1487.25	1236.83	1584.6	1080.65	1251.52	1167.37	1188.09	1044.71	1118.25	1207.06	1162.04	1033.82	1174.61	985.789	1293.63	1090.83	1219.92	1304.42	1359.45	1519.43	1527.21	1584.08	1528.7	1506.13	1453.33	1235.29	1285.98	1279.63	1311.48	1061.01	GATAD2B	GATA zinc finger domain containing 2B [Source:HGNC Symbol;Acc:HGNC:30778]	protein_coding	1	153789030	153923360	-1	1293.83	-0.17683	0.0766458	-2.30711	0.0210488	0.0588037
ENSG00000143621	ENSG00000143621	6290.86	-0.321683	0.0346584	-9.28152	1.67078e-20	9.00744e-19	5992.99	6133.48	5924.77	5766.94	6204.86	6002.32	6186.94	6340.31	7116.23	5911.39	6811.83	6896.1	6520.08	6685.23	6099.46	6744.62	6860.13	6749.79	6643.83	6993.64	6945.26	6518.06	6824	6651.25	5371.84	5494.23	5332.52	5364.87	5434.74	5464.57	6522.51	6058.05	6639.79	6536.37	6437.2	ILF2	interleukin enhancer binding factor 2 [Source:HGNC Symbol;Acc:HGNC:6037]	protein_coding	1	153661788	153671048	-1	6290.86	0.123621	0.0366877	3.36955	0.000752898	0.003757
ENSG00000143622	ENSG00000143622	1186.26	-0.0212934	0.0702926	-0.302925	0.761947	0.882334	1119.78	1248.45	998.43	1016.84	1083.91	1102.11	1249.42	1199.82	978.848	1154.75	1604.32	1061.3	1278.54	1218.91	1171.25	1148.45	1065.83	1300.94	1261.18	1349.3	1192.32	1331.83	1215.18	1159.94	1267.87	1229.92	1223.1	1177.15	1252.83	1248.32	1113.47	1128.01	1097.13	1091.63	1178.16	RIT1	Ras like without CAAX 1 [Source:HGNC Symbol;Acc:HGNC:10023]	protein_coding	1	155897808	155911404	-1	1186.26	0.145588	0.0758555	1.91928	0.0549489	0.125719
ENSG00000143624	ENSG00000143624	2177.29	-0.0101179	0.0677399	-0.149364	0.881266	0.946232	2077.76	1749.22	1949.85	2093.92	1936.54	2104.96	2372.92	2378.8	2022.3	2169.73	1801.6	2564.03	1827.12	1776.83	1912.8	1653.03	1960.31	1862.79	2225.39	2056.6	2488.97	2048.19	2235.85	2159.91	2355.95	2219.8	2075.17	2143.26	2210.98	2116.6	2878.72	2714.85	2845.47	2923.11	2291.89	INTS3	integrator complex subunit 3 [Source:HGNC Symbol;Acc:HGNC:26153]	protein_coding	1	153728067	153774808	1	2177.29	0.158608	0.0709298	2.23613	0.0253431	0.0681043
ENSG00000143627	ENSG00000143627	1.07722	0.959096	1.17349	0.817304	0.413755	NA	0	0	9.40141	0	0	4.44397	4.19738	0	0	0	0	0	1.49887	0	0	0	0	0	0.719029	0	0	0.478214	1.81506	2.43301	2.0157	1.78872	3.08863	1.60375	1.24166	1.30373	0	0	0	0	1.67352	PKLR	pyruvate kinase L/R [Source:HGNC Symbol;Acc:HGNC:9020]	protein_coding	1	155289839	155301434	-1	1.07722	-1.40086	1.41961	-0.986793	0.323744	0.475459
ENSG00000143630	ENSG00000143630	1484.33	-0.170523	0.0884742	-1.92737	0.0539334	0.140242	1033.27	1044.69	983.387	1049.7	1165.03	1217.65	1702.74	1766.57	1331.23	1492.36	1237.48	1568.47	1086.68	1044.26	1157.82	912.307	1097.85	1129.36	1960.07	1476.21	1823.26	1521.2	1608.74	1552.26	1652.47	1555.83	1348.96	1399.43	1437.01	1437.36	2306.08	2251.58	2510.53	2387.81	1701.97	HCN3	hyperpolarization activated cyclic nucleotide gated potassium channel 3 [Source:HGNC Symbol;Acc:HGNC:19183]	protein_coding	1	155277583	155289848	1	1484.33	0.486013	0.092715	5.242	1.58843e-07	2.03627e-06
ENSG00000143632	ENSG00000143632	5.59782	0.190448	0.409856	0.464672	0.642166	0.802911	6.4079	5.1803	3.76056	1.82556	1.72597	8.88794	0	15.1637	9.78848	12.9023	0	0	8.99321	3.63855	4.47612	0	3.7662	5.65625	5.75223	3.71094	4.968	7.17321	4.84015	4.86603	4.43454	6.08164	3.86079	6.41501	8.27772	6.84457	10.0871	7.98746	5.1849	5.73533	7.53085	ACTA1	actin, alpha 1, skeletal muscle [Source:HGNC Symbol;Acc:HGNC:129]	protein_coding	1	229431245	229434098	-1	5.59782	0.342527	0.583204	0.58732	0.556989	0.692982
ENSG00000143633	ENSG00000143633	269.485	-0.217394	0.109561	-1.98422	0.0472311	0.126047	264.326	284.917	244.437	317.647	274.429	272.564	222.461	174.382	160.531	195.684	301.625	354.549	313.264	283.807	202.918	290.511	276.816	335.604	328.596	288.711	259.046	304.622	271.956	298.044	242.69	248.632	250.179	253.393	260.334	249.99	266.921	273.349	317.316	285.811	261.906	C1orf131	chromosome 1 open reading frame 131 [Source:HGNC Symbol;Acc:HGNC:25332]	protein_coding	1	231223763	231241187	-1	269.485	-0.239014	0.125372	-1.90643	0.056594	0.12876
ENSG00000143641	ENSG00000143641	2834.3	0.0708903	0.0666825	1.0631	0.287735	0.488015	2912.39	2942.41	3170.16	2999.39	2711.5	2869.32	2588.38	2985.35	3067.71	2662.17	2333.11	2866.92	2924.29	2526.37	2731.93	2624.79	2811.47	2343.57	2556.15	2436.6	3102.87	2503.45	3024.79	2997.47	2886.88	2875.54	2967.4	2988.75	2819.81	2924.26	3209.26	2872.82	3257.16	3061.71	2644.17	GALNT2	polypeptide N-acetylgalactosaminyltransferase 2 [Source:HGNC Symbol;Acc:HGNC:4124]	protein_coding	1	230057990	230282124	1	2834.3	-0.0940836	0.0690587	-1.36237	0.17308	0.301416
ENSG00000143643	ENSG00000143643	1081.41	-0.490992	0.0656879	-7.47462	7.74293e-14	2.17856e-12	994.827	882.379	992.789	956.592	1082.18	906.57	1099.71	1300.28	1111.97	1343.99	1080.96	950.943	828.875	1001.81	937.002	951.382	982.978	937.052	1125.28	1283.99	1173.87	1213.23	1330.44	1366.14	921.981	861.447	888.368	877.253	888.199	897.942	1340.81	1277.99	1494.29	1406.11	1159.75	TTC13	tetratricopeptide repeat domain 13 [Source:HGNC Symbol;Acc:HGNC:26204]	protein_coding	1	230906243	230978875	-1	1081.41	0.244562	0.0720254	3.3955	0.000685025	0.00346283
ENSG00000143653	ENSG00000143653	2275.22	-0.363549	0.0547121	-6.64477	3.03699e-11	6.10943e-10	2080.97	2182.64	2258.22	2064.71	2150.56	2007.19	2307.16	2420.5	2519.56	2049.31	2556.47	3035.97	2204.84	2369.91	2067.97	2298.61	2124.14	2330.38	2314.55	2596.92	2321.48	2419.76	2514.15	2519.99	1897.98	1870.64	1948.54	1904.62	1850.48	1944.51	2564.46	2375.83	2712.74	2454.72	2392.3	SCCPDH	saccharopine dehydrogenase (putative) [Source:HGNC Symbol;Acc:HGNC:24275]	protein_coding	1	246724047	246768137	1	2275.22	0.223271	0.0581855	3.83722	0.000124435	0.000791268
ENSG00000143669	ENSG00000143669	1303.37	0.22491	0.121816	1.84632	0.0648464	0.162057	1294.4	1129.31	1227.82	1186.61	1133.96	1091.74	1585.21	1396.95	732.179	1470.86	1164.11	1030.78	920.306	989.686	1251.82	970.07	913.303	1165.19	1377.66	1116.25	1122.77	1460.47	1427.54	1408.11	1525.88	1441.35	1646.24	1673.68	1610.02	1354.57	1520.83	1853.98	1271.34	1785.6	1367.27	LYST	lysosomal trafficking regulator [Source:HGNC Symbol;Acc:HGNC:1968]	protein_coding	1	235661041	235883640	-1	1303.37	0.0648524	0.125047	0.518625	0.604022	0.729837
ENSG00000143674	ENSG00000143674	98.364	0.285769	0.277574	1.02952	0.303233	0.505267	89.7107	79.4313	80.8521	93.1035	48.3271	78.5102	208.47	149.741	48.9424	103.218	97.8243	4.69602	106.42	89.7509	98.4747	130.815	82.8564	84.8438	106.416	75.7032	80.9074	122.901	113.138	105.228	115.298	118.413	127.792	121.885	136.582	117.987	93.1121	86.0871	55.9969	102.28	87.0232	MAP3K21	mitogen-activated protein kinase kinase kinase 21 [Source:HGNC Symbol;Acc:HGNC:29798]	protein_coding	1	233327768	233385148	1	98.364	0.401257	0.296423	1.35366	0.175843	0.304714
ENSG00000143702	ENSG00000143702	8519.04	0.0908375	0.0863463	1.05201	0.292793	0.493687	11112.9	9840.85	10367.9	11141.4	9737.92	9911.54	8342.99	8576.95	4921.65	8485.4	8068.87	7137.95	8011.45	8606.39	8938.82	8598.11	8159.47	8772.84	8226.41	7363.25	7464.78	8549.03	8025.27	8041.11	8356.69	8285.7	8846.61	8692.66	8620.83	7968.05	7751.59	9234.39	6662.6	8941.39	8402.76	CEP170	centrosomal protein 170 [Source:HGNC Symbol;Acc:HGNC:28920]	protein_coding	1	243124428	243255348	-1	8519.04	-0.447679	0.0869399	-5.1493	2.61463e-07	3.20659e-06
ENSG00000143727	ENSG00000143727	2460.81	-0.13364	0.0668615	-1.99875	0.0456349	0.122738	2417.38	2660.95	2465.05	2252.74	2699.42	2432.33	2265.19	2244.22	1998.81	2103.07	2892.34	2704.91	2700.96	2870.82	2646.88	2662.17	2634.46	2681.06	2528.82	2873.75	2171.73	2664.13	2456.68	2524.25	2268.06	2321.76	2299.49	2339.88	2249.88	2392.34	2195.12	2352.75	2310.39	2263.55	2583.08	ACP1	acid phosphatase 1 [Source:HGNC Symbol;Acc:HGNC:122]	protein_coding	2	264140	278283	1	2460.81	-0.0710935	0.0696358	-1.02093	0.307286	0.458737
ENSG00000143740	ENSG00000143740	719.673	-0.061683	0.062195	-0.991768	0.321311	0.525267	656.81	688.981	686.303	659.026	638.609	725.849	716.353	744.915	939.694	716.076	715.748	857.023	695.475	637.959	708.719	643.882	649.669	663.667	711.839	739.961	849.528	752.709	745.685	694.017	676.872	729.439	723.512	697.312	719.334	757.465	743.345	667.397	779.809	628.019	827.557	SNAP47	synaptosome associated protein 47 [Source:HGNC Symbol;Acc:HGNC:30669]	protein_coding	1	227728539	227781231	1	719.673	0.204649	0.0716151	2.85762	0.0042683	0.0160575
ENSG00000143742	ENSG00000143742	7519.16	-0.081302	0.155404	-0.523164	0.60086	0.77221	8519.31	8927.39	8346.57	7729.41	8702.34	7972.49	6416.4	4704.53	5422.82	8085.42	9901.45	4867.42	9071.16	9506.32	8759.77	9670.12	9613.22	9489.3	8644.16	9943.83	3604.64	8170.29	6986.45	7495.51	7069.06	7072.95	6863.33	7090.19	7024.89	7266.65	5156.86	6588.77	4780.48	6419.75	7287.35	SRP9	signal recognition particle 9 [Source:HGNC Symbol;Acc:HGNC:11304]	protein_coding	1	225777813	225790466	1	7519.16	-0.34929	0.155807	-2.24181	0.0249735	0.0673291
ENSG00000143748	ENSG00000143748	967.07	-0.12285	0.0908547	-1.35216	0.176326	0.346683	1010.85	849.57	895.014	989.452	944.105	894.72	846.472	782.824	982.764	939.716	1045.09	1591.95	921.804	995.75	811.67	941.188	794.668	871.063	962.78	1034.61	1069.54	1010.47	1022.18	1004.84	928.028	898.652	947.052	928.252	949.455	954.654	1045.18	999.32	999.649	995.081	989.052	NVL	nuclear VCP-like [Source:HGNC Symbol;Acc:HGNC:8070]	protein_coding	1	224227334	224330387	-1	967.07	0.143091	0.0958645	1.49264	0.135531	0.250376
ENSG00000143751	ENSG00000143751	746.454	0.105581	0.0920976	1.14641	0.251626	0.444678	985.215	901.373	938.261	755.781	926.846	844.355	731.743	572.428	550.113	954.768	728.791	749.015	659.502	808.971	787.798	716.934	704.279	769.25	619.084	777.071	557.126	708.713	789.247	844.864	773.625	770.222	790.304	758.254	767.345	767.569	588.934	641.66	623.225	642.358	620.877	SDE2	SDE2 telomere maintenance homolog [Source:HGNC Symbol;Acc:HGNC:26643]	protein_coding	1	225982702	225999331	-1	746.454	-0.321961	0.0980372	-3.28407	0.00102321	0.00486813
ENSG00000143753	ENSG00000143753	1772.28	-0.795275	0.0777393	-10.23	1.45493e-24	1.10617e-22	1717.32	1617.98	1814.47	1391.08	1693.18	1497.62	1561.43	1757.09	1969.44	1735.36	2083.66	1606.04	1482.38	1596.11	1506.96	1792.34	1664.66	1649.74	1985.96	2266.64	1948.88	2069.71	2384.98	2546.15	1281.18	1264.27	1278.31	1299.36	1245.38	1241.47	2254.09	2208.09	2546.82	2288.4	1783.14	DEGS1	delta 4-desaturase, sphingolipid 1 [Source:HGNC Symbol;Acc:HGNC:13709]	protein_coding	1	224175756	224193441	1	1772.28	0.13922	0.0811277	1.71605	0.0861522	0.178261
ENSG00000143756	ENSG00000143756	1003.29	0.136866	0.0929313	1.47276	0.140815	0.294295	1199.88	1058.51	1109.37	1128.19	1140.87	1109.51	1007.37	811.256	922.075	1077.34	1092.37	993.208	1055.2	1063.67	1141.41	1299.66	979.212	1131.25	932.58	1053.91	634.485	1091.28	956.232	1056.54	1005.03	1065.36	1062.1	1073.55	1047.55	1044.61	685.926	826.259	614.929	767.579	876.926	FBXO28	F-box protein 28 [Source:HGNC Symbol;Acc:HGNC:29046]	protein_coding	1	224114087	224162047	1	1003.29	-0.192293	0.0974276	-1.9737	0.0484155	0.114065
ENSG00000143761	ENSG00000143761	6700.87	-0.0984394	0.0595361	-1.65344	0.0982415	0.222743	6364.65	7404.38	6996.53	6398.58	7009.16	7128.13	6767.58	6374.43	8694.13	7360.75	6846.07	7842.35	6897.8	5981.78	6014.42	6532.26	6850.71	6421.73	6881.11	6888.99	7596.78	6584.05	6635.24	6679.84	6347.03	6404.68	6416.25	6337.07	6395.37	6638.58	6052.29	5870.79	6318.32	5621.58	6976.91	ARF1	ADP ribosylation factor 1 [Source:HGNC Symbol;Acc:HGNC:652]	protein_coding	1	228082660	228099212	1	6700.87	0.0868978	0.060586	1.43429	0.15149	0.272575
ENSG00000143768	ENSG00000143768	6.50048	-1.41395	0.953369	-1.48311	0.138044	0.290147	0	3.45354	3.76056	5.47667	1.72597	0	32.1799	0	31.3231	17.203	8.15202	0	5.99548	19.4056	5.96816	32.279	20.7141	26.3958	2.87612	0	0	2.39107	0.907528	1.21651	0	1.07323	0	0.962252	0	0.651864	0.775934	0	0	0.955889	1.67352	LEFTY2	left-right determination factor 2 [Source:HGNC Symbol;Acc:HGNC:3122]	protein_coding	1	225936598	225941489	-1	6.50048	2.6833	0.880262	3.04829	0.00230145	0.00959914
ENSG00000143771	ENSG00000143771	845.153	-0.41948	0.0665967	-6.29881	2.99935e-10	5.3196e-09	810.6	761.505	703.225	763.083	806.028	804.359	951.406	619.815	955.356	916.061	838.028	840.587	924.802	892.658	939.986	961.575	928.368	1012.47	866.43	1011.6	853.077	856.003	978.92	970.773	700.657	652.524	680.657	719.443	685.809	701.731	959.055	916.783	904.247	926.257	766.473	CNIH4	cornichon family AMPA receptor auxiliary protein 4 [Source:HGNC Symbol;Acc:HGNC:25013]	protein_coding	1	224356850	224379459	1	845.153	0.139757	0.0745362	1.87502	0.0607899	0.136334
ENSG00000143772	ENSG00000143772	23.5353	1.22621	0.325787	3.76385	0.000167316	0.00100572	30.4375	24.1748	15.0423	27.3834	27.6155	26.6638	58.7633	15.1637	41.1116	45.158	29.3473	0	50.9615	48.514	43.2692	33.9779	43.3113	77.3021	4.31417	5.9375	5.67771	6.21678	8.77277	7.29904	19.3507	14.3097	13.1267	8.98101	18.6249	17.6003	13.1909	10.65	11.4068	6.69122	13.3882	ITPKB	inositol-trisphosphate 3-kinase B [Source:HGNC Symbol;Acc:HGNC:6179]	protein_coding	1	226631690	226739323	-1	23.5353	0.354656	0.333138	1.06459	0.287061	0.437218
ENSG00000143774	ENSG00000143774	1706.65	-0.042949	0.079424	-0.540755	0.588676	0.764015	1424.16	1630.07	1650.89	1431.24	1505.05	1721.3	1720.93	1984.54	2443.21	1778.36	1827.68	1822.05	1651.75	1496.66	1694.96	1690.4	1764.46	1502.68	1762.34	1670.66	2140.5	1640.75	1629.32	1593.62	1616.19	1716.1	1716.89	1634.87	1671.69	1770.14	1665.93	1626.78	1800.2	1386.04	1950.49	GUK1	guanylate kinase 1 [Source:HGNC Symbol;Acc:HGNC:4693]	protein_coding	1	228139962	228148984	1	1706.65	0.305493	0.0826672	3.69545	0.000219497	0.00129386
ENSG00000143776	ENSG00000143776	1796.09	0.373268	0.0868636	4.29718	1.72984e-05	0.000129659	1864.7	1737.13	1679.09	1885.8	1903.74	1780.55	1769.9	2327.62	1384.09	1950.39	1641.82	1415.85	1497.37	1751.36	1765.08	1413.48	1617.58	1687.45	1663.11	1472.5	1525.89	1843.99	1707.36	1631.94	2055.61	2004.08	2242.73	2185.59	2281.75	1988.18	1794.74	2072.3	1571.03	1952.88	1796.53	CDC42BPA	CDC42 binding protein kinase alpha [Source:HGNC Symbol;Acc:HGNC:1737]	protein_coding	1	226989865	227318474	-1	1796.09	-0.0482584	0.0897923	-0.537445	0.590961	0.720057
ENSG00000143786	ENSG00000143786	188.498	-0.100073	0.0974041	-1.0274	0.30423	0.506478	145.78	158.863	139.141	230.02	200.212	164.427	236.452	271.051	201.643	251.594	211.953	162.013	217.336	155.245	161.14	181.782	175.128	152.719	220.742	221.914	208.656	194.155	185.741	169.703	190.282	198.905	177.982	168.715	197.838	183.5	187.776	146.437	170.065	177.795	180.74	CNIH3	cornichon family AMPA receptor auxiliary protein 3 [Source:HGNC Symbol;Acc:HGNC:26802]	protein_coding	1	224434660	224740549	1	188.498	0.370291	0.118806	3.11678	0.00182838	0.00793838
ENSG00000143793	ENSG00000143793	243.114	-0.00730936	0.102838	-0.0710764	0.943337	0.97585	158.596	202.032	208.711	202.637	124.27	168.871	246.246	280.528	232.966	180.632	189.127	253.585	218.835	237.719	199.933	268.426	229.738	209.281	291.207	215.977	317.952	232.89	263.183	277.972	268.088	291.203	251.724	244.733	242.951	290.405	304.942	295.536	348.425	307.796	251.865	C1orf35	chromosome 1 open reading frame 35 [Source:HGNC Symbol;Acc:HGNC:19032]	protein_coding	1	228100726	228105411	-1	243.114	0.38063	0.124459	3.05828	0.00222609	0.00934641
ENSG00000143797	ENSG00000143797	2586.28	0.119299	0.137643	0.866733	0.386089	0.591984	2665.69	2277.61	2515.82	2696.35	2538.9	2531.58	2052.52	2100.17	1072.82	2423.48	2453.76	1218.62	2245.31	2409.93	2614.06	2251.04	2078.94	2260.61	3050.12	2256.99	2007.07	2923.32	2589.78	2616.71	2800.61	2693.09	2931.11	2941.92	2808.63	2601.59	3449.8	4260.87	2817.48	4242.24	3121.12	MBOAT2	membrane bound O-acyltransferase domain containing 2 [Source:HGNC Symbol;Acc:HGNC:25193]	protein_coding	2	8852690	9003813	-1	2586.28	-0.426413	0.139289	-3.06135	0.00220338	0.00926866
ENSG00000143799	ENSG00000143799	5519.01	0.0220983	0.0437839	0.504712	0.613761	0.781696	6093.92	5981.53	6075.19	5872.82	5533.46	5698.65	5839.96	5548.01	5718.43	5326.49	4923.82	6229.27	5686.71	6094.57	5587.69	5630.14	5899.75	5552.55	4780.1	5188.64	5738.04	4848.14	5172	5263.83	5194.46	5190.86	5194.31	5272.82	5219.93	5391.89	5474.22	5348.94	5865.16	5425.63	5303.39	PARP1	poly(ADP-ribose) polymerase 1 [Source:HGNC Symbol;Acc:HGNC:270]	protein_coding	1	226360691	226408079	-1	5519.01	-0.0705842	0.0455075	-1.55105	0.120891	0.229678
ENSG00000143801	ENSG00000143801	729.784	-0.439231	0.0611956	-7.1775	7.09969e-13	1.76045e-11	618.363	685.527	706.986	653.55	623.075	669.558	800.301	667.201	849.64	808.542	824.985	676.226	647.511	714.369	713.196	648.978	685.448	771.135	821.131	755.547	900.628	719.712	879.092	790.73	590.197	606.375	590.315	618.086	580.268	604.603	891.549	839.571	974.762	862.212	753.085	PSEN2	presenilin 2 [Source:HGNC Symbol;Acc:HGNC:9509]	protein_coding	1	226870184	226896105	1	729.784	0.229474	0.0708544	3.23867	0.00120088	0.00557401
ENSG00000143811	ENSG00000143811	566.5	-0.126031	0.0753059	-1.67359	0.0942111	0.215399	440.543	521.484	502.035	480.122	554.036	519.945	519.076	549.683	606.886	531.144	472.817	720.839	488.631	560.337	490.881	394.144	504.671	450.615	707.524	598.946	650.098	548.99	651.303	589.398	588.181	605.302	552.093	580.558	543.846	560.929	706.1	689.584	694.777	672.946	579.039	PYCR2	pyrroline-5-carboxylate reductase 2 [Source:HGNC Symbol;Acc:HGNC:30262]	protein_coding	1	225919877	225924340	-1	566.5	0.164419	0.0863309	1.90452	0.056843	0.129207
ENSG00000143815	ENSG00000143815	1994.54	0.00889673	0.0849227	0.104763	0.916564	0.962502	2287.62	2104.93	2062.67	2145.03	2160.91	1798.33	1827.26	1429.18	1718.86	1866.53	2073.87	1460.46	2309.76	2440.25	2261.93	2276.52	2276.67	2479.32	1969.42	1862.15	1330	1896.12	1817.17	2040.69	1877.02	1751.51	1774.42	1877.99	1839.31	1864.66	2117.53	2353.64	2039.74	2539.8	1877.69	LBR	lamin B receptor [Source:HGNC Symbol;Acc:HGNC:6518]	protein_coding	1	225401502	225428925	-1	1994.54	-0.273634	0.0876992	-3.12014	0.00180764	0.00786536
ENSG00000143816	ENSG00000143816	28.8695	-0.398244	0.247003	-1.61231	0.106896	0.237827	32.0395	24.1748	15.0423	21.9067	29.3415	28.1452	30.7808	66.341	60.6886	40.8572	26.0865	129.14	16.4876	25.4699	31.3329	25.4834	22.5972	22.625	25.166	22.2656	19.1623	21.9979	19.0581	27.9797	16.9319	17.8872	16.9875	17.3205	17.3832	15.9707	22.5021	20.4124	30.0724	18.1619	32.6337	WNT9A	Wnt family member 9A [Source:HGNC Symbol;Acc:HGNC:12778]	protein_coding	1	227918656	227947898	-1	28.8695	1.18578	0.28159	4.211	2.54237e-05	0.00019645
ENSG00000143819	ENSG00000143819	615.476	-0.583277	0.0957716	-6.09029	1.1271e-09	1.82239e-08	592.731	543.932	618.613	421.704	516.065	559.94	763.923	619.815	759.586	701.024	565.75	706.751	542.591	454.819	635.609	569.13	557.397	546.771	667.978	572.969	836.044	580.552	680.041	697.667	448.291	453.619	441.288	448.409	442.03	458.586	828.698	760.584	1007.94	882.286	658.531	EPHX1	epoxide hydrolase 1 [Source:HGNC Symbol;Acc:HGNC:3401]	protein_coding	1	225810092	225845563	1	615.476	0.338877	0.103092	3.28712	0.00101218	0.0048266
ENSG00000143839	ENSG00000143839	0.124406	-1.67399	5.06309	-0.330626	0.740927	NA	0	0	0	0	0	0	0	0	0	0	0	0	0	0	0	3.39779	0	0	0	0	0	0.956428	0	0	0	0	0	0	0	0	0	0	0	0	0	REN	renin [Source:HGNC Symbol;Acc:HGNC:9958]	protein_coding	1	204154819	204190324	-1	0.124406	0	5.06629	0	1	NA
ENSG00000143842	ENSG00000143842	410.331	0.845784	0.0730515	11.5779	5.33293e-31	6.28418e-29	480.593	495.583	537.761	569.574	415.959	565.866	402.949	377.196	401.328	311.805	332.603	518.91	568.071	551.847	523.706	499.475	574.345	520.375	255.974	222.656	283.176	260.627	262.881	237.827	479.333	451.115	447.079	426.598	483.833	454.675	302.614	289.324	289.318	276.252	290.356	SOX13	SRY-box 13 [Source:HGNC Symbol;Acc:HGNC:11192]	protein_coding	1	204073115	204127743	1	410.331	-0.392894	0.084211	-4.66559	3.07733e-06	3.02602e-05
ENSG00000143845	ENSG00000143845	772.055	-0.126704	0.0857267	-1.478	0.139409	0.291977	619.965	782.226	727.669	726.572	709.373	749.55	1106.71	856.747	1376.26	1010.68	1009.22	1075.39	631.024	681.622	708.719	711.837	676.033	691.948	703.21	771.133	960.953	751.274	705.149	687.327	688.16	694.738	698.803	663.954	704.02	740.517	673.511	667.397	679.222	560.151	820.863	ETNK2	ethanolamine kinase 2 [Source:HGNC Symbol;Acc:HGNC:25575]	protein_coding	1	204131062	204152003	-1	772.055	0.576648	0.0912763	6.31761	2.65638e-10	5.15883e-09
ENSG00000143847	ENSG00000143847	316.423	0.473093	0.167464	2.82504	0.00472748	0.0187647	262.724	184.764	244.437	272.008	255.443	285.896	400.15	155.428	313.231	432.226	251.082	140.881	227.828	277.743	229.774	181.782	225.972	171.573	307.744	224.141	342.792	275.451	315.215	301.694	474.092	415.698	386.079	393.882	394.847	389.163	450.818	439.31	562.043	505.665	383.237	PPFIA4	PTPRF interacting protein alpha 4 [Source:HGNC Symbol;Acc:HGNC:9248]	protein_coding	1	203026498	203078740	1	316.423	0.173714	0.178066	0.975557	0.329284	0.481685
ENSG00000143850	ENSG00000143850	3622.1	0.284835	0.0653443	4.35899	1.30663e-05	0.000101089	3541.97	2826.72	3341.26	3466.73	3231.01	3450	3180.22	3233.65	3161.68	3130.95	2678.76	3301.3	2413.18	2565.18	2870.69	2381.85	2532.77	2488.75	3523.24	3230.74	4000.66	3303.98	3971.34	4108.75	4595.79	4427.08	4609.4	4457.15	4366.08	4520.02	4962.1	4713.49	5100.91	5061.43	4024.82	PLEKHA6	pleckstrin homology domain containing A6 [Source:HGNC Symbol;Acc:HGNC:17053]	protein_coding	1	204218851	204377665	-1	3622.1	-0.0884917	0.0676422	-1.30823	0.190795	0.323166
ENSG00000143858	ENSG00000143858	3706.68	-0.470653	0.059065	-7.96839	1.60756e-15	5.44988e-14	3676.54	3184.16	3918.51	3729.62	4071.56	3571.47	3678.3	3836.41	3864.49	3750.26	3136.9	4047.97	3361.96	3674.94	3882.29	3710.39	3408.41	3389.98	4007.15	4240.12	4712.5	4092.56	4875.54	4629.42	3198.51	3205.03	3377.42	3150.09	3088.83	3149.48	3778.8	3510.93	3713.43	3825.47	3284.29	SYT2	synaptotagmin 2 [Source:HGNC Symbol;Acc:HGNC:11510]	protein_coding	1	202590596	202710417	-1	3706.68	0.00968083	0.0611495	0.158314	0.874209	0.927643
ENSG00000143862	ENSG00000143862	2133.9	-0.134835	0.0425781	-3.16676	0.00154148	0.00712673	2088.98	1920.17	2057.03	2090.26	2091.88	2042.75	2062.31	2399.65	2486.27	2090.17	2336.37	2211.82	1894.57	1876.28	1803.88	1890.87	1999.85	2017.4	2292.26	2402.46	2371.16	2324.12	2307.54	2358.2	2100.76	2131.08	2180.57	2135.24	2081.02	2169.4	1958.46	1991.54	2160.03	1973.91	2388.12	ARL8A	ADP ribosylation factor like GTPase 8A [Source:HGNC Symbol;Acc:HGNC:25192]	protein_coding	1	202133404	202144743	-1	2133.9	0.144081	0.0473608	3.0422	0.00234854	0.00976509
ENSG00000143867	ENSG00000143867	3.40133	0.376803	0.577997	0.651912	0.514458	0.708747	1.60198	3.45354	5.64085	1.82556	0	7.40662	2.79825	0	1.9577	19.3534	1.6304	0	1.49887	1.21285	2.98408	1.6989	0	3.77083	4.31417	3.71094	4.25829	2.86929	2.42007	1.82476	4.83768	3.57744	3.08863	4.81126	6.20829	2.28152	2.3278	7.98746	5.1849	0	2.51028	OSR1	odd-skipped related transciption factor 1 [Source:HGNC Symbol;Acc:HGNC:8111]	protein_coding	2	19351485	19358653	-1	3.40133	0.295367	0.756744	0.390313	0.696305	0.802995
ENSG00000143869	ENSG00000143869	15.0326	0.677099	0.50271	1.3469	0.178013	0.348675	9.61186	3.45354	5.64085	0	1.72597	2.96265	9.79389	100.459	19.577	32.2557	17.9345	0	37.4717	47.3012	38.7931	28.8812	37.662	43.3646	2.87612	5.19532	2.12914	3.82571	5.44517	6.08254	6.85338	7.87036	7.3355	5.45276	5.38052	8.47423	5.43154	7.09997	0	4.77945	5.02057	GDF7	growth differentiation factor 7 [Source:HGNC Symbol;Acc:HGNC:4222]	protein_coding	2	20666664	20679245	1	15.0326	2.92997	0.599586	4.88666	1.02559e-06	1.1289e-05
ENSG00000143870	ENSG00000143870	4301.97	-0.485119	0.0567954	-8.54153	1.3246e-17	5.52271e-16	4086.64	4177.05	4375.42	4029.01	3947.29	3823.3	4126.02	4289.42	5031.28	4543.75	3961.88	4613.84	4534.08	4680.39	4343.33	4821.47	4865.93	4958.65	4516.22	4684.69	4223.51	4286.71	4921.22	4879.41	3209.4	3257.26	3155.42	3383.92	3212.17	3439.23	4903.91	4853.71	5306.23	5095.85	4031.52	PDIA6	protein disulfide isomerase family A member 6 [Source:HGNC Symbol;Acc:HGNC:30168]	protein_coding	2	10783391	10837977	-1	4301.97	0.119664	0.0586147	2.04154	0.0411971	0.100322
ENSG00000143878	ENSG00000143878	3044.82	0.271457	0.0566204	4.79434	1.63215e-06	1.53632e-05	3256.82	3522.61	3621.42	3192.9	3584.84	3528.51	2977.34	3576.73	3653.06	3350.29	3409.18	3371.74	3486.37	2925.39	3113.89	3161.65	3252.11	3176.93	2480.65	3046.68	2407.35	2746.38	2509.62	2786.41	3142.47	3236.51	3208.32	3116.41	3277.98	3299.08	2171.06	2158.39	2168.33	2064.72	2586.43	RHOB	ras homolog family member B [Source:HGNC Symbol;Acc:HGNC:668]	protein_coding	2	20447074	20449445	1	3044.82	-0.0267536	0.0587727	-0.455204	0.648962	0.766735
ENSG00000143882	ENSG00000143882	5.15593	-0.319443	0.42791	-0.746519	0.455354	0.65796	0	6.90707	0	0	3.45194	5.9253	0	0	0	8.60152	4.89121	0	4.49661	6.06425	8.95225	0	0	1.88542	11.5045	8.16407	4.968	8.60786	8.16775	9.1238	7.65966	7.87036	2.70255	6.41501	8.69161	7.1705	6.98341	3.54998	13.4807	6.69122	7.53085	ATP6V1C2	ATPase H+ transporting V1 subunit C2 [Source:HGNC Symbol;Acc:HGNC:18264]	protein_coding	2	10721649	10785110	1	5.15593	-0.365653	0.804267	-0.454641	0.649367	0.766879
ENSG00000143889	ENSG00000143889	1348.27	0.0327093	0.0634137	0.515808	0.605988	0.776254	1561.93	1405.59	1477.9	1601.01	1560.28	1481.32	1344.56	1309.76	1033.66	1199.91	1468.99	1185.74	1560.32	1505.15	1345.82	1513.72	1598.75	1521.53	1317.98	1523.71	1080.89	1293.57	1272.05	1310.18	1339.63	1321.86	1328.88	1362.55	1324.85	1296.88	1057.6	1126.23	1180.08	1128.91	1247.61	HNRNPLL	heterogeneous nuclear ribonucleoprotein L like [Source:HGNC Symbol;Acc:HGNC:25127]	protein_coding	2	38561978	38603586	-1	1348.27	-0.265265	0.0683912	-3.87864	0.000105044	0.000682268
ENSG00000143891	ENSG00000143891	45.584	0.0943761	0.297883	0.316823	0.751378	0.876046	72.0889	58.7101	39.4859	52.9412	81.1206	39.9957	34.9782	73.9229	50.9001	23.6542	40.7601	140.881	82.4378	116.434	116.379	135.912	114.869	94.2708	8.62835	9.64844	18.4526	13.39	6.95771	11.5568	10.0785	12.8788	13.5128	10.9055	12.8305	12.0595	10.0871	15.9749	14.5177	19.1178	25.1028	GALM	galactose mutarotase [Source:HGNC Symbol;Acc:HGNC:24063]	protein_coding	2	38665910	38741237	1	45.584	0.0596635	0.285759	0.20879	0.834612	0.900969
ENSG00000143919	ENSG00000143919	142.462	-0.14648	0.104252	-1.40505	0.160005	0.323325	140.974	93.2455	148.542	135.091	63.8609	134.8	163.698	199.023	193.812	184.933	171.193	227.757	142.393	122.498	96.9827	124.019	135.583	145.177	137.335	171.445	124.91	161.636	157.305	140.507	137.471	135.585	132.811	123.489	142.377	137.543	116.39	134.899	124.438	147.207	137.229	CAMKMT	calmodulin-lysine N-methyltransferase [Source:HGNC Symbol;Acc:HGNC:26276]	protein_coding	2	44361950	44772592	1	142.462	0.659491	0.1302	5.0652	4.07978e-07	4.8145e-06
ENSG00000143921	ENSG00000143921	2.19036	-0.208555	1.61291	-0.129303	0.897118	0.952969	0	15.5409	1.88028	1.82556	1.72597	10.3693	0	17.0591	0	8.60152	0	0	2.99774	1.21285	5.96816	5.09669	0	1.88542	0.719029	0.742188	0	0	0	0	0	0	0.386079	0	0	0.651864	0	0	0	0	0	ABCG8	ATP binding cassette subfamily G member 8 [Source:HGNC Symbol;Acc:HGNC:13887]	protein_coding	2	43838964	43878466	1	2.19036	-0.308242	1.24226	-0.248129	0.804034	0.882242
ENSG00000143924	ENSG00000143924	2367.03	0.193424	0.055009	3.51623	0.000437727	0.00235367	2654.47	2683.4	2498.89	2915.42	2537.18	2627.87	2252.59	2380.7	1769.76	2356.82	2473.32	2045.12	2305.26	2537.28	2418.6	2337.68	2365.17	2632.04	2157.81	2272.58	1902.03	2280.13	2267.31	2275.48	2511.96	2447.32	2553.53	2523.34	2536.29	2477.41	2192.01	2283.53	2096.77	2189.94	2086.88	EML4	echinoderm microtubule associated protein like 4 [Source:HGNC Symbol;Acc:HGNC:1316]	protein_coding	2	42169350	42332548	1	2367.03	-0.259934	0.0583126	-4.45759	8.28862e-06	7.29751e-05
ENSG00000143933	ENSG00000143933	40948.3	-0.22677	0.0665372	-3.40817	0.00065399	0.00336934	43512.9	45906.1	42296.9	40397.8	46135.2	42463.6	40510.3	36451.6	44108.9	41893.7	49790.9	37537.6	39231.4	40322.4	38590.1	41716.4	40110	40466.7	44067.1	50609.8	34622	44332.4	44339.7	44258.4	36620	37545.9	37112.2	37744.6	38172.7	36892.2	36815	39138.6	36614.7	38572	44290.6	CALM2	calmodulin 2 [Source:HGNC Symbol;Acc:HGNC:1445]	protein_coding	2	47160082	47176601	-1	40948.3	-0.0587774	0.0666968	-0.881262	0.378176	0.530407
ENSG00000143942	ENSG00000143942	92.916	0.182638	0.144162	1.2669	0.205192	0.385796	97.7205	63.8904	60.169	47.4645	62.1349	48.8837	27.9825	58.7592	58.7309	55.9099	89.6723	35.2201	79.4401	117.646	128.316	112.127	86.6226	107.469	125.83	133.594	102.199	109.989	89.5428	88.1968	112.476	125.926	120.843	114.508	128.305	131.35	103.199	110.937	88.1433	117.574	111.289	CHAC2	ChaC cation transport regulator homolog 2 [Source:HGNC Symbol;Acc:HGNC:32363]	protein_coding	2	53767792	53775196	1	92.916	-0.221514	0.19757	-1.12119	0.262206	0.409343
ENSG00000143947	ENSG00000143947	8663.72	-0.446713	0.0614667	-7.26756	3.66032e-13	9.41486e-12	8365.52	9808.04	8600.41	8298.99	8918.08	8991.64	7383.19	6520.38	7719.2	7496.22	8988.42	8828.51	10809.8	11274.7	9838.52	10361.6	11989.7	11174.9	9788.14	10282.3	9530.75	9947.33	9018.41	8884.15	7007.38	6746.69	7238.6	7089.87	6961.98	7104.66	7182.05	7271.25	7978.53	7324.02	8506.51	RPS27A	ribosomal protein S27a [Source:HGNC Symbol;Acc:HGNC:10417]	protein_coding	2	55231903	55235853	1	8663.72	-0.175056	0.0623665	-2.80689	0.0050022	0.0183006
ENSG00000143951	ENSG00000143951	89.0842	0.0749683	0.150688	0.497506	0.618833	0.785625	83.3028	69.0707	78.9718	71.1968	93.2024	111.099	113.329	75.8183	60.6886	36.5564	115.759	162.013	80.9389	89.7509	70.1259	84.9448	79.0902	69.7604	81.2503	89.8047	83.7463	100.425	72.6022	84.5473	94.3347	82.6388	89.5703	97.1874	91.4688	83.7645	99.3196	92.2996	96.4392	109.927	123.004	WDPCP	WD repeat containing planar cell polarity effector [Source:HGNC Symbol;Acc:HGNC:28027]	protein_coding	2	63121383	63827843	-1	89.0842	0.151123	0.181035	0.834776	0.403844	0.555211
ENSG00000143952	ENSG00000143952	920.757	-0.000895354	0.118915	-0.00752936	0.993992	0.998384	1006.04	916.914	911.937	1053.35	900.956	939.159	789.108	1038.71	622.548	1008.53	908.136	410.901	974.265	996.963	1002.65	927.597	785.252	1099.2	967.094	914.376	782.105	995.164	925.678	894.133	894.164	907.596	942.805	919.592	925.035	887.186	1097.17	1102.27	854.472	1027.58	897.845	VPS54	VPS54, GARP complex subunit [Source:HGNC Symbol;Acc:HGNC:18652]	protein_coding	2	63892146	64019072	-1	920.757	-0.259109	0.123363	-2.10038	0.0356952	0.0895617
ENSG00000143970	ENSG00000143970	629.99	0.340748	0.12282	2.77437	0.00553094	0.0213954	714.481	554.293	755.873	710.142	579.926	705.11	632.405	593.278	305.401	645.114	611.402	309.937	569.57	625.831	696.783	754.31	615.773	667.438	603.984	556.641	513.123	597.29	641.622	611.903	711.945	753.05	765.209	744.783	812.044	679.568	571.864	695.797	552.711	620.372	570.671	ASXL2	additional sex combs like 2, transcriptional regulator [Source:HGNC Symbol;Acc:HGNC:23805]	protein_coding	2	25733753	25878516	-1	629.99	-0.370249	0.129275	-2.86404	0.00418269	0.0157922
ENSG00000143971	ENSG00000143971	356.201	0.238305	0.136666	1.74371	0.0812096	0.192109	426.126	376.435	323.408	421.704	379.713	318.485	272.83	132.682	103.758	288.151	210.322	176.101	448.162	538.506	449.104	569.13	485.84	520.375	416.318	298.36	269.691	382.571	265.906	311.426	354.763	370.622	393.801	387.787	398.986	385.903	315.029	404.698	333.908	390.003	346.419	ETAA1	ETAA1, ATR kinase activator [Source:HGNC Symbol;Acc:HGNC:24648]	protein_coding	2	67397319	67410545	1	356.201	-0.917196	0.15029	-6.10285	1.04193e-09	1.88503e-08
ENSG00000143977	ENSG00000143977	833.727	-0.212019	0.095925	-2.21025	0.0270875	0.0807045	905.116	851.297	763.394	770.385	774.96	842.873	679.976	528.833	622.548	572.001	890.201	983.816	938.292	966.642	890.748	1005.75	1073.37	1118.05	992.979	1027.19	737.393	938.734	855.496	849.73	760.725	749.831	793.392	790.009	752.445	815.155	760.416	794.309	795.364	745.594	843.455	SNRPG	small nuclear ribonucleoprotein polypeptide G [Source:HGNC Symbol;Acc:HGNC:11163]	protein_coding	2	70281362	70293771	-1	833.727	-0.200565	0.102235	-1.96181	0.0497842	0.116619
ENSG00000143994	ENSG00000143994	3.28845	-0.956257	0.584441	-1.63619	0.1018	0.229027	4.80593	1.72677	3.76056	0	6.90388	4.44397	2.79825	0	0	0	1.6304	0	13.4898	1.21285	2.98408	8.49448	3.7662	1.88542	5.75223	5.19532	0	2.39107	4.53764	4.86603	1.61256	2.14646	1.15824	1.60375	3.31109	1.95559	2.3278	7.09997	7.25886	0.955889	5.02057	ABHD1	abhydrolase domain containing 1 [Source:HGNC Symbol;Acc:HGNC:17553]	protein_coding	2	27123789	27130812	1	3.28845	-2.00365	1.01751	-1.96918	0.0489327	0.115039
ENSG00000143995	ENSG00000143995	62.809	0.669978	0.372218	1.79996	0.0718664	0.175549	76.8949	51.803	73.331	127.789	63.8609	56.2903	89.5441	5.68637	121.377	43.0076	65.2162	0	115.413	150.393	116.379	125.718	109.22	190.427	28.0421	23.0078	15.6137	31.5621	24.5033	43.7943	34.67	47.2222	34.7471	45.8673	47.5969	55.0825	26.3818	36.3873	52.886	33.4561	35.144	MEIS1	Meis homeobox 1 [Source:HGNC Symbol;Acc:HGNC:7000]	protein_coding	2	66433452	66573869	1	62.809	-0.452211	0.38494	-1.17476	0.240091	0.383732
ENSG00000144021	ENSG00000144021	2831.97	-0.170847	0.0472747	-3.61393	0.000301589	0.00169021	2704.14	3009.76	2705.73	2663.49	2813.33	2710.82	2943.76	2769.26	3422.05	2709.48	2990.16	2610.99	2530.09	2543.35	2435.01	2470.19	2319.98	2396.36	2950.89	3035.55	3121.32	2996.97	3246.83	3241.99	2781.66	2752.84	2748.88	2760.06	2708.47	2769.77	3286.86	3086.71	3226.05	2918.33	2737.88	CIAO1	cytosolic iron-sulfur assembly component 1 [Source:HGNC Symbol;Acc:HGNC:14280]	protein_coding	2	96266132	96273349	1	2831.97	0.0725159	0.0506078	1.4329	0.151887	0.273068
ENSG00000144026	ENSG00000144026	593.506	0.0994013	0.0943467	1.05357	0.292078	0.492914	693.656	664.806	562.204	726.572	654.142	687.334	566.646	551.578	554.028	531.144	461.405	246.541	596.55	594.297	529.675	589.517	627.072	608.99	581.694	526.953	541.512	566.684	542.399	531.614	586.165	585.984	619.657	575.106	583.993	574.944	773.607	714.434	726.923	728.388	566.487	ZNF514	zinc finger protein 514 [Source:HGNC Symbol;Acc:HGNC:25894]	protein_coding	2	95147330	95165413	-1	593.506	-0.447089	0.102665	-4.35483	1.33171e-05	0.000111378
ENSG00000144028	ENSG00000144028	8835.32	0.127917	0.0551035	2.32139	0.020266	0.0635579	9550.98	8979.2	9576.28	9624.34	9335.77	9650.83	9502.87	9682	9353.87	8405.83	7651.49	10643.5	8065.41	8235.25	8849.29	8484.29	8443.82	8050.73	7226.24	7908.01	9012.66	7756.16	8594.29	8186.49	8900.92	8963.27	8952.01	8647.11	8634.9	9103.27	9407.43	8685.03	9599.33	9209.04	8364.26	SNRNP200	small nuclear ribonucleoprotein U5 subunit 200 [Source:HGNC Symbol;Acc:HGNC:30859]	protein_coding	2	96274336	96305515	-1	8835.32	-0.0385525	0.0559527	-0.689019	0.490811	0.636846
ENSG00000144029	ENSG00000144029	1216.54	-0.176066	0.0633446	-2.7795	0.00544429	0.0211155	1239.93	1124.13	1190.22	1113.59	1196.1	1282.83	1061.94	1165.71	920.117	1042.93	1152.7	943.899	1226.07	1186.17	1071.29	1155.25	1190.12	1332.99	1566.76	1304.77	1244.84	1291.66	1216.09	1229.28	1157.01	1156.94	1167.5	1186.14	1142.74	1134.57	1490.57	1460.82	1368.81	1620.23	1244.26	MRPS5	mitochondrial ribosomal protein S5 [Source:HGNC Symbol;Acc:HGNC:14498]	protein_coding	2	95087207	95149434	-1	1216.54	-0.183055	0.0697454	-2.62462	0.00867463	0.0289348
ENSG00000144031	ENSG00000144031	17.896	-0.288279	0.387247	-0.74443	0.456616	0.659093	35.2435	12.0874	26.3239	36.5112	22.4376	38.5144	12.5921	0	15.6616	30.1053	29.3473	0	19.4853	13.3414	7.4602	39.0746	41.4282	9.42708	15.8186	17.8125	13.4846	12.9118	11.1928	9.73206	6.45024	9.30133	12.3545	11.8678	12.4166	13.3632	20.1743	20.4124	23.8505	8.603	17.572	ANKRD53	ankyrin repeat domain 53 [Source:HGNC Symbol;Acc:HGNC:25691]	protein_coding	2	70978380	70985499	1	17.896	-0.949073	0.433366	-2.19	0.028524	0.0746596
ENSG00000144034	ENSG00000144034	506.716	-0.216792	0.124643	-1.7393	0.0819829	0.193517	474.185	518.03	456.908	447.262	648.965	420.696	416.94	250.2	303.443	473.083	428.796	561.174	530.6	620.979	643.07	630.29	668.5	641.042	630.588	655.352	378.987	578.639	489.763	508.5	457.967	464.709	478.738	458.032	436.65	491.831	491.942	465.935	514.342	545.813	553.099	TPRKB	TP53RK binding protein [Source:HGNC Symbol;Acc:HGNC:24259]	protein_coding	2	73729104	73737400	-1	506.716	-0.288701	0.133031	-2.17018	0.0299932	0.0777522
ENSG00000144035	ENSG00000144035	0.0204684	-0.631663	5.06651	-0.124674	0.900782	NA	0	0	0	0	0	0	0	0	0	0	0	0	0	0	0	0	0	0	0	0	0	0	0.302509	0	0	0	0	0	0.413886	0	0	0	0	0	0	NAT8	N-acetyltransferase 8 (putative) [Source:HGNC Symbol;Acc:HGNC:18069]	protein_coding	2	73640832	73642393	-1	0.0204684	0	5.06629	0	1	NA
ENSG00000144036	ENSG00000144036	1758.15	0.0437307	0.046624	0.937945	0.348273	0.553383	1956.01	1664.6	1981.82	1827.38	1857.14	1746.48	1643.97	1704.02	1515.26	1705.25	1615.73	1685.87	1374.46	1531.83	1515.91	1459.35	1506.48	1557.35	1558.14	1840.63	1865.13	1759.83	1910.35	2008.45	1921.36	1848.82	1952.4	1893.07	1836.41	1835	1894.83	1871.73	1973.37	1919.43	1797.36	EXOC6B	exocyst complex component 6B [Source:HGNC Symbol;Acc:HGNC:17085]	protein_coding	2	72175984	72826041	-1	1758.15	-0.160929	0.0520837	-3.08982	0.00200278	0.00855511
ENSG00000144040	ENSG00000144040	160.007	0.213993	0.128134	1.67008	0.0949045	0.216673	152.188	186.491	157.944	146.045	148.433	162.946	207.071	219.873	277.993	152.677	167.932	79.8323	185.86	161.309	132.792	190.276	188.31	197.969	123.673	132.852	154.008	136.291	150.347	118.609	158.434	161.342	154.818	152.677	157.277	163.292	152.083	153.537	154.51	116.618	143.923	SFXN5	sideroflexin 5 [Source:HGNC Symbol;Acc:HGNC:16073]	protein_coding	2	72942036	73075619	-1	160.007	0.224169	0.146093	1.53443	0.124925	0.235465
ENSG00000144043	ENSG00000144043	1209.99	-0.169423	0.0559831	-3.02632	0.00247551	0.0107595	1118.18	1027.43	1081.16	1062.47	1225.44	1130.25	1112.31	1211.2	925.99	1105.29	1133.13	1004.95	1092.68	1126.74	951.922	1153.55	1043.24	1116.17	1262.61	1250.59	1385.36	1229.97	1417.86	1310.79	1207.4	1184.85	1111.14	1150.53	1150.19	1186.72	1638	1532.71	1572.06	1755.97	1380.66	TEX261	testis expressed 261 [Source:HGNC Symbol;Acc:HGNC:30712]	protein_coding	2	70985938	70994945	-1	1209.99	-0.0316092	0.06328	-0.499513	0.617418	0.741169
ENSG00000144045	ENSG00000144045	14.1026	-0.222804	0.42943	-0.518835	0.603876	0.774459	11.2138	17.2677	5.64085	7.30223	12.0818	11.8506	11.193	37.9092	0	32.2557	9.78243	0	7.49435	9.7028	31.3329	13.5912	1.8831	7.54167	14.3806	12.6172	27.6789	11.4771	9.07528	12.1651	17.335	11.4478	11.5824	11.547	11.5888	10.7557	27.1577	28.3999	14.5177	16.2501	17.572	DQX1	DEAQ-box RNA dependent ATPase 1 [Source:HGNC Symbol;Acc:HGNC:20410]	protein_coding	2	74518131	74526336	-1	14.1026	0.470786	0.506842	0.928861	0.352961	0.505714
ENSG00000144048	ENSG00000144048	421.253	-0.173093	0.159747	-1.08355	0.278566	0.476903	422.922	435.146	374.176	392.495	424.589	413.289	423.935	252.096	358.258	453.73	531.512	105.66	452.658	533.654	450.596	513.067	468.892	537.344	461.617	506.914	359.825	460.998	441.966	454.974	422.491	395.664	382.604	403.183	389.467	389.163	399.606	386.948	435.532	431.106	477.791	DUSP11	dual specificity phosphatase 11 [Source:HGNC Symbol;Acc:HGNC:3066]	protein_coding	2	73762184	73780157	-1	421.253	-0.205168	0.167397	-1.22564	0.220335	0.360978
ENSG00000144057	ENSG00000144057	808.466	-0.207957	0.086534	-2.40318	0.016253	0.0530933	538.264	379.889	481.352	463.692	398.699	451.804	1113.7	1230.15	745.882	976.272	930.961	1188.09	556.08	570.04	553.547	557.238	525.385	552.427	866.43	948.516	806.236	928.214	955.022	1026.73	768.384	788.825	791.848	848.064	800.042	793.318	1116.57	1278.88	1164.53	1266.55	934.662	ST6GAL2	ST6 beta-galactoside alpha-2,6-sialyltransferase 2 [Source:HGNC Symbol;Acc:HGNC:10861]	protein_coding	2	106801600	106887108	-1	808.466	1.18768	0.0951242	12.4856	8.94921e-36	8.61344e-34
ENSG00000144061	ENSG00000144061	111.999	-0.243865	0.133735	-1.8235	0.0682283	0.168553	59.2731	70.7975	109.056	58.4179	89.7504	82.9541	138.514	47.3865	60.6886	86.0152	135.324	112.704	110.916	133.414	126.823	120.622	86.6226	113.125	122.235	120.977	116.393	132.465	116.769	108.269	108.445	102.672	92.2729	99.1119	102.644	100.713	171.482	199.687	160.732	165.369	157.311	NPHP1	nephrocystin 1 [Source:HGNC Symbol;Acc:HGNC:7905]	protein_coding	2	110122311	110205066	-1	111.999	0.327779	0.170561	1.92177	0.0546353	0.125132
ENSG00000144063	ENSG00000144063	0.300374	-0.954914	2.60185	-0.367013	0.713609	NA	0	0	0	0	0	0	0	0	0	0	0	0	0	0	0	0	0	0	0	1.48438	2.83886	0	0.907528	0	0	0	0.386079	0	1.65554	0.651864	1.55187	0	1.03698	0	0	MALL	mal, T-cell differentiation protein like [Source:HGNC Symbol;Acc:HGNC:6818]	protein_coding	2	110083870	110116566	-1	0.300374	0	2.76318	0	1	NA
ENSG00000144115	ENSG00000144115	113.182	0.838636	0.320212	2.619	0.00881882	0.0317779	144.178	265.922	189.908	219.067	236.458	197.016	243.448	238.828	135.081	124.722	159.78	389.769	181.363	212.249	170.093	239.544	273.049	205.51	9.34737	2.96875	3.54857	5.73857	5.44517	1.21651	9.27222	9.30133	12.7406	7.05651	5.38052	7.49643	8.53528	7.98746	18.6656	11.4707	9.20437	THNSL2	threonine synthase like 2 [Source:HGNC Symbol;Acc:HGNC:25602]	protein_coding	2	88170295	88186636	1	113.182	0.0416017	0.229593	0.181198	0.856212	0.915571
ENSG00000144118	ENSG00000144118	1808.95	-0.326606	0.0497249	-6.56826	5.0908e-11	1.00074e-09	1805.43	1752.67	2006.26	1776.27	1919.28	1774.63	1870.63	1975.07	2276.8	2008.45	1920.62	2059.2	1495.87	1628.86	1594.99	1692.1	1732.45	1694.99	2100.28	2357.93	1931.13	2055.36	1987.79	1888.63	1594.01	1652.06	1665.16	1654.11	1617.88	1635.53	1547.99	1667.6	1646.72	1540.89	1785.65	RALB	RAS like proto-oncogene B [Source:HGNC Symbol;Acc:HGNC:9840]	protein_coding	2	120240064	120294713	1	1808.95	0.133041	0.0542313	2.45322	0.0141585	0.0430805
ENSG00000144119	ENSG00000144119	23.9624	-2.22636	0.219146	-10.1593	3.01376e-24	2.23134e-22	0	0	0	1.82556	0	1.48132	8.39476	15.1637	19.577	27.9549	13.0432	2.34801	5.99548	7.2771	7.4602	11.8923	3.7662	3.77083	85.5644	86.836	134.846	76.9925	101.643	84.5473	19.7539	18.6027	22.0065	16.0375	22.7637	22.8152	2.3278	0.887496	1.03698	2.86767	9.20437	C1QL2	complement C1q like 2 [Source:HGNC Symbol;Acc:HGNC:24181]	protein_coding	2	119156243	119158889	-1	23.9624	4.5459	0.88243	5.15157	2.5831e-07	3.17114e-06
ENSG00000144120	ENSG00000144120	341.4	-0.103688	0.0862336	-1.20241	0.229204	0.417025	296.366	412.698	315.887	377.891	357.276	358.48	374.966	308.96	358.258	374.166	291.842	253.585	337.246	392.963	361.074	290.511	412.399	416.677	344.415	391.875	401.698	358.661	333.365	291.962	322.915	331.986	325.079	315.619	336.489	339.295	281.664	301.749	311.094	305.885	363.991	TMEM177	transmembrane protein 177 [Source:HGNC Symbol;Acc:HGNC:28143]	protein_coding	2	119679167	119686507	1	341.4	-0.105606	0.100647	-1.04927	0.294053	0.444609
ENSG00000144130	ENSG00000144130	0.0325506	-1.11255	5.06651	-0.21959	0.826191	NA	0	0	0	0	0	0	0	0	0	0	0	0	0	0	0	0	0	0	0	0	0	0	0.302509	0	0	0	0	0	0	0	0	0	0	0	0.836761	NT5DC4	5'-nucleotidase domain containing 4 [Source:HGNC Symbol;Acc:HGNC:27678]	protein_coding	2	112721486	112742879	1	0.0325506	0	5.06629	0	1	NA
ENSG00000144134	ENSG00000144134	375.171	0.023858	0.105068	0.227071	0.820368	0.914181	323.599	243.474	300.845	330.426	329.66	340.705	355.378	373.405	379.793	427.925	479.339	187.841	379.214	395.389	323.773	331.285	354.023	314.865	382.523	348.086	388.214	410.308	433.496	389.282	388.627	391.729	423.915	391.636	369.6	428.926	483.407	429.548	423.088	496.106	381.563	RABL2A	RAB, member of RAS oncogene family like 2A [Source:HGNC Symbol;Acc:HGNC:9799]	protein_coding	2	113627229	113643396	1	375.171	0.244392	0.11775	2.07552	0.0379388	0.0938408
ENSG00000144136	ENSG00000144136	2292.73	-0.172008	0.0691539	-2.48732	0.0128708	0.0436988	2173.88	2111.84	2297.7	2287.42	2269.65	2072.37	2277.78	2649.85	2447.12	2339.61	2072.24	2979.62	2033.97	1870.22	1969.49	2001.3	2033.75	1904.27	2095.25	2310.43	2278.18	2279.17	2703.53	2678.14	2093.51	2129.29	2148.92	2178.22	2097.16	2092.48	2840.7	2734.37	2835.1	2796.93	2162.19	SLC20A1	solute carrier family 20 member 1 [Source:HGNC Symbol;Acc:HGNC:10946]	protein_coding	2	112645857	112663827	1	2292.73	0.158636	0.0719176	2.2058	0.0273981	0.0723579
ENSG00000144152	ENSG00000144152	23.9198	-0.148377	0.219694	-0.67538	0.499435	0.69661	17.6217	12.0874	11.2817	21.9067	17.2597	19.2572	33.579	18.9546	39.1539	36.5564	14.6736	30.5241	43.4672	49.7269	44.7612	22.0856	26.3634	30.1667	18.6947	21.5234	22.0011	14.3464	23.8982	23.1136	18.5444	18.9604	19.69	15.0753	18.6249	20.8596	24.054	21.2999	31.1094	26.7649	9.20437	FBLN7	fibulin 7 [Source:HGNC Symbol;Acc:HGNC:26740]	protein_coding	2	112138385	112188216	1	23.9198	0.784975	0.299563	2.6204	0.00878273	0.0292377
ENSG00000144158	ENSG00000144158	1.05448	-0.118006	0.719814	-0.16394	0.869779	NA	0	1.72677	0	0	1.72597	0	0	0	1.9577	2.15038	0	0	2.99774	0	0	3.39779	1.8831	1.88542	1.43806	1.48438	0	2.39107	1.81506	1.21651	1.20942	1.78872	0.772158	1.60375	1.65554	0.977795	0	0	1.03698	0.955889	0.836761	ENSG00000144158		processed_pseudogene	2	113657908	113658675	1	1.05448	0.136	1.29387	0.105111	0.916288	0.953992
ENSG00000144161	ENSG00000144161	674.469	0.1501	0.08132	1.8458	0.0649211	0.162205	711.277	645.811	723.908	675.456	728.359	693.26	580.638	485.237	426.778	578.452	727.161	601.09	629.525	808.971	729.608	635.387	628.955	622.188	764.328	700.625	587.643	763.708	636.177	635.625	751.049	733.374	769.455	792.895	736.717	751.599	671.183	726.859	620.114	718.829	614.183	ZC3H8	zinc finger CCCH-type containing 8 [Source:HGNC Symbol;Acc:HGNC:30941]	protein_coding	2	112211525	112255136	-1	674.469	-0.294916	0.0902428	-3.26802	0.00108302	0.00510571
ENSG00000144182	ENSG00000144182	54.7839	0.0557694	0.275334	0.202552	0.839485	0.924565	51.2632	58.7101	43.2465	67.5456	36.2454	51.8463	89.5441	24.641	54.8155	86.0152	65.2162	0	47.9638	49.7269	58.1896	105.332	47.0775	62.2188	61.8365	71.25	28.3886	52.6036	49.309	46.8355	48.7799	53.6615	56.3675	59.9803	48.4247	54.7565	64.4026	68.3372	46.6641	60.221	46.0219	LIPT1	lipoyltransferase 1 [Source:HGNC Symbol;Acc:HGNC:29569]	protein_coding	2	99154955	99163157	1	54.7839	0.0749861	0.304983	0.24587	0.805783	0.883516
ENSG00000144191	ENSG00000144191	295.335	-0.0700962	0.0824694	-0.849966	0.395344	0.601024	418.116	379.889	417.423	372.414	369.357	401.439	124.522	72.0274	54.8155	83.8648	74.9986	159.665	203.846	271.678	270.059	248.039	197.725	211.167	294.083	288.711	330.017	304.144	331.248	315.684	289.858	310.164	290.717	296.694	283.098	307.028	495.046	477.473	477.011	511.401	403.319	CNGA3	cyclic nucleotide gated channel alpha 3 [Source:HGNC Symbol;Acc:HGNC:2150]	protein_coding	2	98346155	98398601	1	295.335	-2.05702	0.118511	-17.3572	1.73866e-67	4.80868e-65
ENSG00000144199	ENSG00000144199	193.756	-0.482846	0.210071	-2.29849	0.0215342	0.0667956	241.898	221.026	216.232	253.753	229.554	269.601	176.29	189.546	217.304	178.481	202.17	7.04403	241.318	240.144	264.091	261.63	222.206	228.135	217.866	162.539	235.625	169.288	189.068	186.126	140.696	135.585	128.178	140.809	138.652	146.017	195.535	172.174	166.954	222.722	173.21	FAHD2B	fumarylacetoacetate hydrolase domain containing 2B [Source:HGNC Symbol;Acc:HGNC:25318]	protein_coding	2	97083583	97094882	-1	193.756	-0.551591	0.220559	-2.50088	0.0123884	0.0386828
ENSG00000144214	ENSG00000144214	21.2777	-0.0807459	0.265267	-0.304394	0.760828	0.882144	25.6316	5.1803	15.0423	10.9533	13.8078	14.8132	2.79825	24.641	0	12.9023	17.9345	0	20.9842	9.7028	28.3488	8.49448	5.6493	1.88542	30.1992	23.75	31.2274	26.3018	26.6208	27.9797	27.0104	23.6111	29.7281	25.3393	28.1442	23.1412	44.2283	38.1623	37.3313	49.7062	33.4704	LYG1	lysozyme g1 [Source:HGNC Symbol;Acc:HGNC:27014]	protein_coding	2	99284238	99304742	-1	21.2777	-0.545899	0.406149	-1.34409	0.17892	0.308756
ENSG00000144218	ENSG00000144218	2711.53	0.349974	0.0760731	4.6005	4.21475e-06	3.64233e-05	2622.43	2488.27	2794.1	2911.77	2675.25	2681.2	2757.68	2543.7	2008.6	2681.52	2108.11	3395.22	2398.19	2397.8	2825.93	2271.42	2301.15	2373.74	2509.41	2685.98	2550.71	2891.28	2754.65	2859.4	3354.93	3401.43	3629.14	3531.78	3514.72	3285.72	2362.72	2373.16	2207.73	2451.86	2302.77	AFF3	AF4/FMR2 family member 3 [Source:HGNC Symbol;Acc:HGNC:6473]	protein_coding	2	99545419	100142739	-1	2711.53	-0.0631911	0.078412	-0.805886	0.420309	0.570884
ENSG00000144224	ENSG00000144224	3113.6	-0.0884092	0.0964921	-0.916233	0.359545	0.565084	3599.64	3191.07	3309.3	3165.52	3015.27	3211.51	2445.67	2666.91	1732.56	2943.87	3296.68	2054.51	3414.42	3558.5	3406.33	3453.86	3287.89	3354.16	3537.62	3031.84	2550	3272.9	2898.64	3076.55	2840.93	2831.9	2896.36	2974.96	2910.86	2820.29	3439.72	4110.88	3204.27	4204	3266.72	UBXN4	UBX domain protein 4 [Source:HGNC Symbol;Acc:HGNC:14860]	protein_coding	2	135741619	135785055	1	3113.6	-0.363715	0.098192	-3.70412	0.000212128	0.00125689
ENSG00000144227	ENSG00000144227	30.9995	1.17003	0.232023	5.04273	4.58935e-07	4.80302e-06	33.6415	58.7101	62.0493	41.9878	44.8752	63.6969	2.79825	24.641	9.78848	17.203	16.304	0	82.4378	98.2409	91.0145	69.6547	94.155	58.4479	9.34737	8.16407	8.51657	6.21678	7.86524	6.08254	16.5287	18.6027	14.2849	16.3583	19.8665	17.2744	13.9668	14.1999	14.5177	14.3383	9.20437	NXPH2	neurexophilin 2 [Source:HGNC Symbol;Acc:HGNC:8076]	protein_coding	2	138670772	138780348	-1	30.9995	-2.11799	0.295815	-7.15984	8.07729e-13	2.03089e-11
ENSG00000144228	ENSG00000144228	491.082	0.420908	0.108067	3.8949	9.82411e-05	0.000623389	549.478	614.73	575.366	617.039	578.2	573.272	477.102	379.092	309.316	339.76	487.491	420.294	686.482	646.449	713.196	689.752	634.604	659.896	480.311	426.016	252.658	439.479	334.878	324.807	503.925	506.565	501.131	520.899	510.735	477.816	360.81	438.423	312.131	434.93	410.85	SPOPL	speckle type BTB/POZ protein like [Source:HGNC Symbol;Acc:HGNC:27934]	protein_coding	2	138501801	138573547	1	491.082	-0.533952	0.116245	-4.59333	4.36226e-06	4.12597e-05
ENSG00000144229	ENSG00000144229	2114.45	-0.0683818	0.0599806	-1.14007	0.254259	0.447953	2803.46	2774.92	2965.2	2780.32	2770.18	2826.37	1421.51	1414.01	1221.6	1367.64	1260.3	953.291	2810.38	3174.03	3246.68	2993.46	3061.92	3354.16	1566.04	1614.26	1760.09	1669.92	1764.84	1857	1594.42	1600.55	1678.67	1635.83	1575.66	1676.59	2228.48	2227.61	2245.06	2245.38	1865.98	THSD7B	thrombospondin type 1 domain containing 7B [Source:HGNC Symbol;Acc:HGNC:29348]	protein_coding	2	136765545	137677717	1	2114.45	-1.1429	0.0641952	-17.8035	6.64064e-71	2.02262e-68
ENSG00000144230	ENSG00000144230	0.336879	0	3.75446	0	1	NA	0	0	0	0	0	1.48132	0	0	5.87309	0	0	0	0	0	0	0	0	1.88542	0	0	0	0	0	0	0	0	0	0	0	0	0.775934	1.77499	0	0	0	GPR17	G protein-coupled receptor 17 [Source:HGNC Symbol;Acc:HGNC:4471]	protein_coding	2	127645864	127652639	1	0.336879	1.20651	3.7452	0.322148	0.747341	NA
ENSG00000144231	ENSG00000144231	943.753	0.376832	0.0882608	4.26952	1.95891e-05	0.000145042	1103.76	1265.72	932.62	1115.42	1177.11	1029.52	849.27	733.542	1127.63	812.843	880.419	687.966	1008.74	969.067	953.414	995.553	1058.3	1086	680.201	963.36	684.165	871.306	883.932	863.72	1059.45	1066.43	1074.07	1062	1070.72	1095.46	817.059	691.359	728.997	742.726	889.477	POLR2D	RNA polymerase II subunit D [Source:HGNC Symbol;Acc:HGNC:9191]	protein_coding	2	127843551	127858157	-1	943.753	-0.377882	0.0934301	-4.04454	5.24257e-05	0.000372224
ENSG00000144233	ENSG00000144233	1108.25	0.10282	0.0730935	1.4067	0.159517	0.322591	1143.81	1222.55	1240.99	1268.76	1221.99	1177.65	804.498	1089.89	1174.62	1077.34	1048.35	1528.55	1047.71	1018.79	1080.24	998.951	1048.89	1084.11	1057.69	1133.32	963.792	1141.02	1078.45	1142.3	1159.83	1171.25	1179.09	1152.46	1161.78	1175.31	1009.49	1043.7	915.654	1007.51	1018.34	AMMECR1L	AMMECR1 like [Source:HGNC Symbol;Acc:HGNC:28658]	protein_coding	2	127861630	127885922	-1	1108.25	-0.121035	0.0782307	-1.54715	0.121827	0.231001
ENSG00000144278	ENSG00000144278	1589.35	-0.131448	0.0886397	-1.48295	0.138088	0.29021	1794.21	1521.28	1869	1690.47	1829.53	1779.07	1192.06	1482.25	792.867	1253.67	1193.46	1314.88	1452.4	1445.72	1668.1	1534.1	1446.22	1547.93	1855.09	1518.52	1513.82	1768.44	1571.54	1629.51	1444.05	1403.07	1637.36	1545.38	1554.14	1414.87	1899.49	2162.83	1664.35	2317.08	1920.37	GALNT13	polypeptide N-acetylgalactosaminyltransferase 13 [Source:HGNC Symbol;Acc:HGNC:23242]	protein_coding	2	153871913	154453849	1	1589.35	-0.536818	0.0923586	-5.81232	6.16126e-09	9.9033e-08
ENSG00000144283	ENSG00000144283	1208.4	0.338969	0.0498965	6.79344	1.09488e-11	2.3512e-10	1541.1	1414.22	1665.93	1469.57	1625.86	1522.8	1231.23	987.534	1025.83	1242.92	986.395	903.983	1269.54	1422.67	1336.87	1257.18	1421.74	1361.27	898.786	1016.8	1012.05	975.557	951.997	973.814	1211.44	1226.7	1218.08	1222.38	1238.35	1252.88	1055.27	1074.76	1096.09	1089.71	1092.81	PKP4	plakophilin 4 [Source:HGNC Symbol;Acc:HGNC:9026]	protein_coding	2	158456964	158682879	1	1208.4	-0.530239	0.0563162	-9.41539	4.71329e-21	2.2325e-19
ENSG00000144285	ENSG00000144285	337.439	0.20309	0.153095	1.32657	0.184651	0.358183	187.431	139.868	206.831	215.416	162.241	164.427	386.159	441.642	180.108	348.361	399.449	216.017	268.298	274.104	313.329	288.812	199.609	231.906	451.55	305.781	305.177	398.831	365.431	396.581	404.752	407.47	454.415	469.579	449.894	374.17	419.781	615.922	414.792	570.666	381.563	SCN1A	sodium voltage-gated channel alpha subunit 1 [Source:HGNC Symbol;Acc:HGNC:10585]	protein_coding	2	165984641	166149214	-1	337.439	0.881258	0.16695	5.27857	1.30192e-07	1.69335e-06
ENSG00000144290	ENSG00000144290	820.598	-0.184003	0.125607	-1.46491	0.142946	0.297577	618.363	569.834	579.127	682.759	657.594	634.007	836.678	904.134	497.255	780.588	1121.72	509.518	542.591	759.244	698.275	635.387	606.358	625.958	1148.29	852.032	909.144	1062.59	972.87	981.113	901.017	863.951	842.81	927.611	873.299	808.311	997.076	1244.27	881.433	1249.35	946.377	SLC4A10	solute carrier family 4 member 10 [Source:HGNC Symbol;Acc:HGNC:13811]	protein_coding	2	161424332	161985282	1	820.598	0.317603	0.131208	2.4206	0.015495	0.0462409
ENSG00000144306	ENSG00000144306	803.48	-0.014096	0.103931	-0.135627	0.892116	0.951313	945.166	825.395	861.169	863.489	973.447	872.5	633.804	915.506	438.524	696.723	684.77	443.774	789.904	976.344	911.637	953.081	913.303	857.865	919.638	874.297	657.195	849.787	751.131	743.286	772.819	789.54	805.747	783.914	793.833	801.466	779.814	806.734	700.999	877.506	857.68	SCRN3	secernin 3 [Source:HGNC Symbol;Acc:HGNC:30382]	protein_coding	2	174395730	174429575	1	803.48	-0.483292	0.109895	-4.39777	1.09369e-05	9.35988e-05
ENSG00000144320	ENSG00000144320	2456.72	0.209893	0.113825	1.844	0.0651827	0.162681	2707.34	2755.92	2743.33	2575.86	2592.41	2414.56	2065.11	1954.22	1202.03	2309.51	2455.39	1791.53	2380.2	2357.78	2479.77	2346.18	2101.54	2543.43	2356.98	2272.58	1493.95	2476.19	2250.67	2437.27	2504.3	2488.82	2581.71	2727.98	2596.72	2471.54	2932.26	3568.62	2698.22	3695.47	2655.88	LNPK	lunapark, ER junction formation factor [Source:HGNC Symbol;Acc:HGNC:21610]	protein_coding	2	175923892	176002839	-1	2456.72	-0.422087	0.115642	-3.64996	0.000262286	0.00150695
ENSG00000144331	ENSG00000144331	75.1407	0.948159	0.212663	4.45849	8.25376e-06	6.69364e-05	86.5067	186.491	152.303	105.882	148.433	114.062	16.7895	22.7455	39.1539	60.2106	42.3905	0	172.37	162.522	183.521	151.202	129.934	175.344	23.728	23.75	39.0343	23.4325	24.5033	32.2374	50.7956	54.7348	47.1016	57.4143	57.5302	52.1491	24.054	47.0373	52.886	35.3679	34.3072	ZNF385B	zinc finger protein 385B [Source:HGNC Symbol;Acc:HGNC:26332]	protein_coding	2	179441982	179861505	-1	75.1407	-2.12764	0.247922	-8.58191	9.33118e-18	3.60396e-16
ENSG00000144339	ENSG00000144339	4911.77	-0.423072	0.060104	-7.039	1.93621e-12	4.5805e-11	5299.34	5216.57	5215.9	4726.37	5699.15	5297.21	4319.1	4858.06	4602.54	4481.39	4499.92	5576.52	4531.08	4368.69	4064.32	4459.6	4165.42	3946.18	4892.99	5091.41	5395.25	4685.06	5820.88	5630	3856.84	3950.92	3938.39	3927.59	3885.15	3950.29	6659.85	6093.55	6802.59	6616.66	5387.07	TMEFF2	transmembrane protein with EGF like and two follistatin like domains 2 [Source:HGNC Symbol;Acc:HGNC:11867]	protein_coding	2	191949043	192195709	-1	4911.77	-0.151804	0.0615862	-2.4649	0.0137052	0.0420147
ENSG00000144354	ENSG00000144354	209.173	0.351532	0.103974	3.38095	0.000722351	0.00367394	233.889	267.649	208.711	261.055	196.761	231.087	152.505	185.755	156.616	215.038	176.084	145.577	368.722	331.108	271.551	351.672	303.179	322.406	187.667	118.75	119.232	156.854	153.977	136.249	198.748	187.815	150.571	188.922	198.251	192.3	192.432	222.761	161.769	198.825	176.557	CDCA7	cell division cycle associated 7 [Source:HGNC Symbol;Acc:HGNC:14628]	protein_coding	2	173354820	173368997	1	209.173	-0.442714	0.122714	-3.60768	0.000308943	0.00173443
ENSG00000144355	ENSG00000144355	49.3767	2.87138	0.457931	6.27035	3.60244e-10	6.31878e-09	102.526	113.967	82.7324	147.87	88.0244	100.73	48.9694	22.7455	52.8578	27.9549	42.3905	206.625	118.411	92.1766	101.459	67.9558	94.155	79.1875	2.15709	2.96875	2.83886	1.43464	1.51255	3.04127	10.8848	8.58585	15.8292	17.962	18.6249	25.7486	9.31121	0.887496	3.11094	6.69122	5.85733	DLX1	distal-less homeobox 1 [Source:HGNC Symbol;Acc:HGNC:2914]	protein_coding	2	172084740	172089677	1	49.3767	-0.681638	0.360198	-1.8924	0.0584381	0.132131
ENSG00000144357	ENSG00000144357	2460.37	0.215126	0.114516	1.87857	0.0603032	0.153222	2926.81	2419.2	2632.39	2860.65	2571.69	2607.13	1964.37	2397.75	1356.68	2346.06	2696.69	1460.46	2138.89	2519.09	2782.66	2663.87	2195.69	2492.52	2407.31	2214.69	2048.24	2576.14	2364.11	2537.03	2704.66	2634.07	2919.92	2842.81	2774.69	2548.46	2406.95	2885.25	1967.15	2911.64	2337.07	UBR3	ubiquitin protein ligase E3 component n-recognin 3 (putative) [Source:HGNC Symbol;Acc:HGNC:30467]	protein_coding	2	169827458	170084131	1	2460.37	-0.389141	0.116294	-3.34619	0.000819292	0.00403228
ENSG00000144362	ENSG00000144362	127.361	-0.197497	0.290567	-0.679694	0.496698	0.694375	128.158	155.409	156.063	118.661	113.914	93.3234	137.114	32.2228	99.8425	107.519	138.584	0	137.896	147.968	141.744	61.1603	126.168	139.521	160.343	166.25	84.456	179.809	150.65	156.321	116.507	117.34	144.007	125.413	149.413	130.699	167.602	160.637	121.327	157.722	133.882	PHOSPHO2	phosphatase, orphan 2 [Source:HGNC Symbol;Acc:HGNC:28316]	protein_coding	2	169694454	169701708	1	127.361	-0.553299	0.307026	-1.80212	0.071526	0.154268
ENSG00000144366	ENSG00000144366	147.224	0.816342	0.214298	3.80938	0.000139317	0.000853401	198.645	164.043	189.908	127.789	146.707	119.987	174.891	271.051	78.3079	141.925	244.561	169.057	239.819	342.024	353.614	360.166	293.763	329.948	85.5644	53.4375	43.2926	68.3846	36.9061	43.186	103.204	86.9317	86.0956	89.8101	116.716	97.1277	48.8839	77.2121	33.1834	83.1624	53.5527	GULP1	GULP, engulfment adaptor PTB domain containing 1 [Source:HGNC Symbol;Acc:HGNC:18649]	protein_coding	2	188291669	188595931	1	147.224	0.193831	0.219718	0.882178	0.37768	0.529921
ENSG00000144369	ENSG00000144369	5462.45	0.131512	0.111095	1.18378	0.2365	0.42629	5749.49	5123.32	5366.32	4954.56	4891.4	4963.92	4709.46	4619.23	2586.12	4898.56	5373.81	3514.97	4718.44	5423.87	5381.79	5151.05	4843.33	5716.58	5776.68	5898.91	4406.62	6072.36	5765.83	6269.88	6147.88	6126.36	6362.58	6512.84	6212.84	6092.64	5776.83	7289.89	5381.93	7479.83	5625.55	FAM171B	family with sequence similarity 171 member B [Source:HGNC Symbol;Acc:HGNC:29412]	protein_coding	2	186693971	186765965	1	5462.45	-0.272089	0.112042	-2.42845	0.0151636	0.045438
ENSG00000144381	ENSG00000144381	8625.9	-0.283352	0.0364754	-7.7683	7.95456e-15	2.52301e-13	9730.4	10091.2	9281.07	10000.4	9794.88	9664.16	8116.33	7521.18	8633.44	8033.82	8738.97	8931.82	9535.8	10437.8	9076.08	9755.06	9967.24	10124.7	8628.35	9242.47	8178.75	8786.71	8309.02	8177.36	6965.45	6983.16	6976.83	7027.64	7019.92	7191.68	8291.64	8229.75	8137.19	7978.81	8347.53	HSPD1	heat shock protein family D (Hsp60) member 1 [Source:HGNC Symbol;Acc:HGNC:5261]	protein_coding	2	197486581	197516737	-1	8625.9	-0.22912	0.0377851	-6.06377	1.32966e-09	2.35598e-08
ENSG00000144395	ENSG00000144395	48.235	0.167306	0.257627	0.649412	0.516072	0.709788	67.283	62.1637	28.2042	52.9412	44.8752	34.0705	23.7852	36.0137	17.6193	70.9625	32.6081	0	89.9321	105.518	99.9667	122.321	69.6747	103.698	45.2988	21.5234	17.7429	32.5186	36.9061	23.1136	24.9947	26.8308	35.9053	34.9618	37.2497	40.0896	44.2283	52.3623	41.4792	61.1769	50.2057	CCDC150	coiled-coil domain containing 150 [Source:HGNC Symbol;Acc:HGNC:26834]	protein_coding	2	196639554	196763490	1	48.235	-0.678257	0.299161	-2.2672	0.0233779	0.0638283
ENSG00000144401	ENSG00000144401	352.754	0.0528304	0.126714	0.416927	0.676732	0.826677	435.737	486.949	458.789	401.623	393.521	392.551	265.834	394.255	370.005	352.662	397.819	112.704	386.708	418.433	434.184	390.746	408.633	437.417	323.563	370.352	279.627	306.535	301.904	350.354	324.931	336.637	347.085	351.863	319.934	322.347	297.183	315.061	273.763	276.252	310.438	METTL21A	methyltransferase like 21A [Source:HGNC Symbol;Acc:HGNC:30476]	protein_coding	2	207580631	207625928	-1	352.754	-0.433745	0.135957	-3.19031	0.00142122	0.00641724
ENSG00000144406	ENSG00000144406	729.541	0.270602	0.12155	2.22627	0.0259961	0.0781709	708.073	652.718	770.916	746.653	666.224	675.484	624.011	746.811	452.228	647.264	552.707	394.465	734.446	808.971	907.161	652.376	777.72	727.771	823.288	579.649	569.191	783.315	712.409	731.729	832.887	805.639	908.444	926.648	853.433	741.495	800.764	981.57	585.894	978.83	672.756	UNC80	unc-80 homolog, NALCN channel complex subunit [Source:HGNC Symbol;Acc:HGNC:26582]	protein_coding	2	209771993	209999300	1	729.541	-0.30118	0.127751	-2.35755	0.0183961	0.0529912
ENSG00000144407	ENSG00000144407	0.578322	0.0815948	1.60346	0.0508868	0.959416	NA	0	3.45354	0	0	1.72597	1.48132	0	0	0	0	0	0	4.49661	0	2.98408	0	0	0	0	0	1.41943	0	0	1.21651	1.20942	0.357744	0.386079	0.320751	0.413886	0	0.775934	0	0	0	0	PTH2R	parathyroid hormone 2 receptor [Source:HGNC Symbol;Acc:HGNC:9609]	protein_coding	2	208359714	208854503	1	0.578322	-1.70101	1.7397	-0.977757	0.328195	NA
ENSG00000144410	ENSG00000144410	9.14253	0.120577	0.275761	0.437252	0.661928	0.81626	16.0198	1.72677	13.162	14.6045	10.3558	5.9253	9.79389	0	0	8.60152	6.52162	0	8.99321	4.8514	7.4602	0	0	1.88542	11.5045	11.875	8.51657	13.8682	9.6803	13.3816	11.6911	13.2365	14.671	9.94327	11.1749	14.0151	15.5187	13.3124	11.4068	16.2501	10.0411	CPO	carboxypeptidase O [Source:HGNC Symbol;Acc:HGNC:21011]	protein_coding	2	206939554	206969474	1	9.14253	-1.17273	0.497852	-2.35558	0.0184941	0.0531665
ENSG00000144426	ENSG00000144426	229.251	0.612413	0.151247	4.0491	5.14143e-05	0.000350907	225.879	165.77	272.641	248.276	215.746	268.12	187.483	227.455	107.673	169.88	176.084	267.673	235.322	234.08	283.488	251.437	216.556	296.01	237.999	149.18	174.59	231.456	180.598	184.909	284.214	257.575	325.851	332.618	333.178	239.234	193.984	300.861	153.473	197.869	196.639	NBEAL1	neurobeachin like 1 [Source:HGNC Symbol;Acc:HGNC:20681]	protein_coding	2	203014879	203226378	1	229.251	-0.302179	0.165495	-1.82591	0.0678644	0.148073
ENSG00000144445	ENSG00000144445	360.689	0.25277	0.135764	1.86183	0.0626273	0.157924	389.28	300.458	334.69	310.345	296.867	293.302	479.9	375.301	182.066	253.745	285.321	521.258	368.722	409.943	364.058	365.263	386.035	352.573	368.862	336.211	286.725	360.095	307.349	305.343	402.334	377.777	379.13	405.749	389.053	386.229	394.951	466.823	338.056	477.945	372.359	KANSL1L	KAT8 regulatory NSL complex subunit 1 like [Source:HGNC Symbol;Acc:HGNC:26310]	protein_coding	2	210021423	210171383	-1	360.689	0.124514	0.145585	0.855269	0.392402	0.544068
ENSG00000144451	ENSG00000144451	411.154	0.0137538	0.115867	0.118704	0.90551	0.956723	592.731	480.042	379.817	421.704	386.617	416.252	314.804	238.828	248.627	376.316	417.384	260.629	473.643	480.289	452.088	592.915	483.956	507.177	489.659	454.219	328.598	465.781	339.415	391.107	405.962	400.673	425.459	408.315	415.128	434.141	346.843	397.598	321.464	399.562	442.647	SPAG16	sperm associated antigen 16 [Source:HGNC Symbol;Acc:HGNC:23225]	protein_coding	2	213284379	214410501	1	411.154	-0.525154	0.126687	-4.14527	3.39408e-05	0.000254418
ENSG00000144452	ENSG00000144452	15.2472	-0.597544	0.54834	-1.08973	0.275831	0.473809	11.2138	6.90707	11.2817	0	22.4376	14.8132	20.9869	32.2228	13.7039	4.30076	9.78243	145.577	4.49661	4.8514	5.96816	5.09669	18.831	1.88542	13.6615	3.71094	17.0331	15.3029	10.8903	17.0311	8.86908	5.00841	8.49374	9.62252	13.2444	6.1927	11.639	15.0874	6.22188	17.206	20.0823	ABCA12	ATP binding cassette subfamily A member 12 [Source:HGNC Symbol;Acc:HGNC:14637]	protein_coding	2	214931542	215138428	-1	15.2472	1.73703	0.583588	2.97646	0.00291601	0.0116707
ENSG00000144455	ENSG00000144455	94.3918	-0.167534	0.209222	-0.80075	0.423277	0.628247	68.885	88.0652	80.8521	96.7546	89.7504	90.3608	123.123	140.264	109.631	105.369	88.0419	0	136.397	98.2409	101.459	101.934	103.57	143.292	110.73	81.6407	86.5852	80.34	82.585	81.506	66.9212	85.5007	73.355	74.4141	80.2939	84.7423	109.407	121.587	116.142	103.236	98.7378	SUMF1	sulfatase modifying factor 1 [Source:HGNC Symbol;Acc:HGNC:20376]	protein_coding	3	3700814	4467281	-1	94.3918	0.155989	0.23134	0.674286	0.50013	0.645399
ENSG00000144460	ENSG00000144460	109.856	0.302279	0.189473	1.59536	0.110631	0.24448	94.5166	63.8904	86.493	105.882	86.2985	93.3234	118.926	181.964	76.3502	83.8648	94.5635	21.1321	115.413	75.1967	53.7135	83.2459	96.0381	101.813	128.706	102.422	139.104	135.813	118.886	119.826	162.062	148.821	156.362	148.187	155.207	147.973	85.3528	136.674	103.698	99.4125	123.841	NYAP2	neuronal tyrosine-phosphorylated phosphoinositide-3-kinase adaptor 2 [Source:HGNC Symbol;Acc:HGNC:29291]	protein_coding	2	225399710	225654018	1	109.856	0.1387	0.216358	0.641067	0.521479	0.663555
ENSG00000144468	ENSG00000144468	325.583	0.0447321	0.167303	0.267372	0.789183	0.896474	347.629	372.982	353.493	407.099	386.617	365.887	286.821	597.069	184.023	311.805	286.951	699.707	299.774	348.088	317.805	375.456	320.127	311.094	234.403	271.641	278.208	278.799	282.544	341.23	278.57	286.195	299.983	278.091	314.967	282.909	263.042	279.561	282.059	296.326	274.458	RHBDD1	rhomboid domain containing 1 [Source:HGNC Symbol;Acc:HGNC:23081]	protein_coding	2	226835581	226999215	1	325.583	0.0768393	0.173442	0.443027	0.657746	0.773491
ENSG00000144476	ENSG00000144476	33.947	0.515563	0.237981	2.1664	0.0302803	0.0882848	32.0395	41.4424	65.8099	36.5112	46.6012	44.4397	26.5834	56.8637	35.2385	30.1053	17.9345	0	83.9367	95.8152	68.6339	66.2569	75.324	71.6458	9.34737	10.3906	14.1943	15.3029	16.9405	13.3816	15.7225	18.9604	17.3736	20.2073	20.6943	23.1412	13.9668	13.3124	29.0355	20.0737	20.919	ACKR3	atypical chemokine receptor 3 [Source:HGNC Symbol;Acc:HGNC:23692]	protein_coding	2	236567787	236582358	1	33.947	-0.656422	0.267975	-2.44957	0.0143029	0.0434128
ENSG00000144481	ENSG00000144481	227.367	-1.01894	0.142042	-7.17353	7.30903e-13	1.80802e-11	68.885	27.6283	52.6479	62.069	37.9713	79.9915	200.075	314.646	191.854	242.993	244.561	432.034	110.916	134.626	76.0941	115.525	129.934	156.49	334.348	358.477	393.182	362.486	376.624	419.695	170.931	179.945	187.634	194.375	190.801	184.151	374.776	415.348	393.016	410.076	333.031	TRPM8	transient receptor potential cation channel subfamily M member 8 [Source:HGNC Symbol;Acc:HGNC:17961]	protein_coding	2	233917398	234019522	1	227.367	2.28379	0.179009	12.7579	2.81531e-37	2.90738e-35
ENSG00000144485	ENSG00000144485	479.552	-0.0602963	0.106404	-0.566673	0.570936	0.751175	354.037	499.036	334.69	330.426	329.66	474.024	461.712	581.906	661.701	466.632	436.949	446.122	566.572	460.883	469.993	562.335	491.489	446.844	476.716	460.157	661.454	457.173	467.679	490.861	449.098	498.337	472.561	456.428	491.697	519.535	492.718	530.723	524.712	420.591	538.874	HES6	hes family bHLH transcription factor 6 [Source:HGNC Symbol;Acc:HGNC:18254]	protein_coding	2	238238267	238240662	-1	479.552	0.392592	0.116018	3.38388	0.00071469	0.00359316
ENSG00000144488	ENSG00000144488	2.36153	1.76864	0.788809	2.24217	0.0249505	0.0755083	3.20395	0	0	1.82556	8.62985	7.40662	0	0	13.7039	4.30076	6.52162	0	0	0	1.49204	1.6989	0	1.88542	1.43806	0.742188	0	0.956428	0.907528	0.608254	3.62826	3.57744	1.9304	3.52826	0.827772	2.60745	3.87967	1.77499	1.03698	2.86767	1.67352	ESPNL	espin like [Source:HGNC Symbol;Acc:HGNC:27937]	protein_coding	2	238100157	238133287	1	2.36153	0.176988	0.80754	0.21917	0.826518	0.895679
ENSG00000144504	ENSG00000144504	210.941	0.176633	0.111353	1.58624	0.112685	0.248198	120.148	172.677	250.077	182.556	184.679	179.24	191.68	217.978	150.743	154.827	167.932	281.761	178.365	160.096	104.443	115.525	126.168	148.948	246.627	224.141	272.53	203.241	253.2	242.693	270.507	272.601	272.958	255.317	281.442	277.042	252.179	244.061	233.321	251.399	241.824	ANKMY1	ankyrin repeat and MYND domain containing 1 [Source:HGNC Symbol;Acc:HGNC:20987]	protein_coding	2	240479422	240569209	-1	210.941	0.0939289	0.133117	0.70561	0.48043	0.627585
ENSG00000144524	ENSG00000144524	1408.83	-0.0960839	0.0433898	-2.21443	0.0267989	0.0800292	1472.22	1462.57	1526.79	1381.95	1451.54	1487.25	1460.69	1376.1	1564.2	1503.11	1503.23	1218.62	1431.42	1358.39	1375.66	1374.41	1557.32	1412.18	1461.79	1364.14	1590.47	1329.44	1471.1	1413.58	1352.13	1374.09	1302.24	1331.76	1354.24	1357.18	1342.37	1312.61	1399.92	1256.04	1378.15	COPS7B	COP9 signalosome subunit 7B [Source:HGNC Symbol;Acc:HGNC:16760]	protein_coding	2	231781671	231809254	1	1408.83	-0.0230072	0.0500219	-0.459943	0.645557	0.76432
ENSG00000144535	ENSG00000144535	751.982	0.0541549	0.0725522	0.746426	0.45541	0.657995	733.705	642.358	592.289	814.199	719.729	690.297	749.932	803.674	610.801	838.648	661.944	1011.99	653.507	664.642	638.594	671.064	657.202	625.958	683.796	750.352	864.432	728.32	774.424	756.668	811.924	773.084	808.836	758.896	789.281	790.71	862.063	812.946	930.171	815.373	827.557	DIS3L2	DIS3 like 3'-5' exoribonuclease 2 [Source:HGNC Symbol;Acc:HGNC:28648]	protein_coding	2	231961245	232344350	1	751.982	0.150982	0.0807515	1.86971	0.0615241	0.137532
ENSG00000144550	ENSG00000144550	41.2189	-0.553726	0.336566	-1.64522	0.0999242	0.225741	35.2435	25.9015	54.5282	10.9533	56.957	26.6638	71.3555	0	50.9001	38.7068	60.325	93.9203	20.9842	47.3012	32.8249	35.6768	33.8958	11.3125	38.8276	50.4688	49.68	40.17	42.3513	53.5263	31.4449	34.3434	29.342	32.3958	28.972	30.6376	47.332	77.2121	33.1834	72.6476	42.6748	CPNE9	copine family member 9 [Source:HGNC Symbol;Acc:HGNC:24336]	protein_coding	3	9703807	9729908	1	41.2189	0.585701	0.366185	1.59947	0.109716	0.213402
ENSG00000144554	ENSG00000144554	197.939	0.17658	0.271445	0.65052	0.515356	0.709369	246.704	243.474	193.669	282.961	207.116	216.273	249.045	305.169	356.301	217.188	267.386	4.69602	313.264	380.835	314.821	341.478	316.361	331.833	98.5069	98.711	113.554	119.554	134.919	124.692	140.696	108.039	123.545	125.413	137.41	145.691	142.772	113.599	134.807	144.339	133.045	FANCD2	Fanconi anemia complementation group D2 [Source:HGNC Symbol;Acc:HGNC:3585]	protein_coding	3	10026414	10101930	1	197.939	0.0145531	0.276189	0.0526924	0.957977	0.978644
ENSG00000144559	ENSG00000144559	254.561	-0.112146	0.109255	-1.02647	0.304672	0.50701	249.908	193.398	267	233.671	234.732	254.788	281.224	286.214	264.289	247.294	194.018	143.229	307.268	255.911	208.886	366.962	254.218	248.875	295.521	273.125	248.4	244.846	261.973	256.075	258.009	228.24	250.179	259.808	237.571	226.848	260.714	279.561	315.242	298.237	223.415	TAMM41	TAM41 mitochondrial translocator assembly and maintenance homolog [Source:HGNC Symbol;Acc:HGNC:25187]	protein_coding	3	11790442	11846919	-1	254.561	-0.00913176	0.125918	-0.0725213	0.942187	0.967703
ENSG00000144560	ENSG00000144560	538.29	-0.0539248	0.0858762	-0.627937	0.530045	0.720382	591.129	633.724	509.556	458.215	593.734	516.982	510.681	701.32	802.656	630.061	567.381	476.646	795.899	684.048	674.402	798.481	787.135	676.865	478.873	498.75	506.736	470.085	428.051	464.098	461.595	441.813	442.833	440.39	466.036	485.312	363.913	378.961	331.834	346.032	425.911	VGLL4	vestigial like family member 4 [Source:HGNC Symbol;Acc:HGNC:28966]	protein_coding	3	11556070	11771350	-1	538.29	0.157245	0.0938178	1.67607	0.0937242	0.189815
ENSG00000144566	ENSG00000144566	1831.67	-0.101064	0.125986	-0.80218	0.422449	0.627649	2018.49	2066.94	1882.16	1898.58	1976.24	1919.8	1553.03	1726.76	1485.89	1855.78	1925.51	657.442	1900.57	1853.24	1833.72	1918.05	2065.76	1913.7	2057.14	2385.39	1595.44	2040.06	1787.83	1893.49	1872.99	1777.27	1813.41	1776	1853.8	1868.89	1656.62	1758.13	1721.39	1798.98	1999.86	RAB5A	RAB5A, member RAS oncogene family [Source:HGNC Symbol;Acc:HGNC:9783]	protein_coding	3	19947079	19985175	1	1831.67	-0.351975	0.12817	-2.74616	0.00602967	0.0213833
ENSG00000144567	ENSG00000144567	3563.54	-0.335251	0.0593958	-5.64435	1.6581e-08	2.23676e-07	2757	3122	3002.81	2913.59	2918.61	3033.75	3816.82	3517.97	4506.62	3515.87	3433.63	4402.52	2924.29	2832.01	2846.81	2933.99	2943.28	2735.74	4191.22	4092.42	4816.83	3808.5	4462.62	4289.4	3358.96	3498.38	3422.98	3364.99	3218.79	3474.43	3980.54	3928.94	4558.57	4317.75	3781.32	RETREG2	reticulophagy regulator family member 2 [Source:HGNC Symbol;Acc:HGNC:28450]	protein_coding	2	219176225	219185479	1	3563.54	0.385147	0.0617428	6.23792	4.43413e-10	8.40773e-09
ENSG00000144579	ENSG00000144579	108.021	0.276361	0.21126	1.30816	0.190819	0.366669	169.809	107.06	120.338	142.394	131.174	137.763	78.3511	195.232	176.193	83.8648	99.4547	16.4361	146.889	189.205	123.839	190.276	158.18	186.656	63.2745	69.0235	71.6812	76.0361	75.9298	62.6501	84.6594	83.712	78.7601	81.4706	84.0189	95.1721	76.0416	70.1122	95.4022	79.3388	80.3291	CTDSP1	CTD small phosphatase 1 [Source:HGNC Symbol;Acc:HGNC:21614]	protein_coding	2	218398256	218405941	1	108.021	-0.310937	0.224957	-1.38221	0.166907	0.29319
ENSG00000144580	ENSG00000144580	1885.01	0.011774	0.05178	0.227386	0.820124	0.914097	2103.39	1989.24	1942.33	1845.64	2033.19	1979.05	1711.13	1914.41	1996.85	1728.9	1782.03	1636.56	1555.83	1936.92	1882.96	2021.69	1747.52	1649.74	1699.78	2072.93	1876.48	1880.82	2011.99	1971.96	1890.73	1945.77	1944.29	1966.84	1924.57	1939.95	1845.95	1798.07	1992.04	1870.68	1885.22	CNOT9	CCR4-NOT transcription complex subunit 9 [Source:HGNC Symbol;Acc:HGNC:10445]	protein_coding	2	218568580	218597080	1	1885.01	-0.143167	0.0563128	-2.54234	0.0110112	0.0351813
ENSG00000144583	ENSG00000144583	1437.12	0.252301	0.0718507	3.51147	0.00044564	0.00239124	1166.24	1329.61	1171.42	1168.36	1247.88	1293.2	1653.77	1650.94	1871.56	1668.69	1366.28	2357.4	1082.18	1142.5	1123.51	1036.33	1030.06	980.417	1415.77	1543.75	1635.18	1531.24	1569.72	1474.41	1766.16	1831.29	1898.74	1768.3	1788.4	1870.85	1150.71	1112.03	1158.31	1132.73	1311.2	MARCHF4	membrane associated ring-CH-type finger 4 [Source:HGNC Symbol;Acc:HGNC:29269]	protein_coding	2	216257865	216372027	-1	1437.12	0.514471	0.0762398	6.74806	1.49836e-11	3.32905e-10
ENSG00000144589	ENSG00000144589	345.294	-0.0604915	0.135842	-0.445309	0.656097	0.81228	225.879	250.381	227.514	239.148	205.39	318.485	321.799	392.36	336.724	326.858	236.409	662.138	370.221	280.168	296.916	307.5	308.828	320.521	353.043	352.539	449.959	294.102	369.061	309.601	354.763	349.873	308.863	335.826	358.011	332.45	475.648	455.285	501.899	425.371	431.769	STK11IP	serine/threonine kinase 11 interacting protein [Source:HGNC Symbol;Acc:HGNC:19184]	protein_coding	2	219597860	219616451	1	345.294	0.62179	0.147149	4.22558	2.38323e-05	0.000185521
ENSG00000144591	ENSG00000144591	304.815	-0.222512	0.107432	-2.07118	0.0383418	0.106962	205.053	276.283	225.634	253.753	276.155	275.526	313.404	388.569	240.797	260.196	211.953	410.901	290.781	251.06	296.916	299.006	399.217	267.729	360.952	324.336	408.086	318.969	325.803	292.57	283.407	292.277	282.224	285.147	289.72	305.398	336.756	367.423	337.019	356.547	358.971	GMPPA	GDP-mannose pyrophosphorylase A [Source:HGNC Symbol;Acc:HGNC:22923]	protein_coding	2	219498867	219506989	1	304.815	0.264828	0.122454	2.16268	0.030566	0.078948
ENSG00000144596	ENSG00000144596	163.454	-0.300739	0.110054	-2.73264	0.00628293	0.0238712	96.1186	72.5243	110.937	118.661	105.284	108.137	219.663	193.337	166.404	129.023	140.215	232.453	179.864	156.458	146.22	157.997	156.297	165.917	227.932	157.344	216.463	182.2	238.075	184.909	185.041	165.635	142.849	157.489	162.243	169.159	168.378	157.087	202.211	156.766	191.618	GRIP2	glutamate receptor interacting protein 2 [Source:HGNC Symbol;Acc:HGNC:23841]	protein_coding	3	14489111	14556075	-1	163.454	0.82385	0.140458	5.86545	4.47905e-09	7.37175e-08
ENSG00000144597	ENSG00000144597	1664.48	0.125593	0.0873025	1.4386	0.150264	0.308585	1853.49	1787.21	1790.03	1774.44	2012.48	1896.09	1711.13	1990.23	2061.45	1780.51	1739.64	981.468	1579.81	1558.51	1593.5	1561.29	1527.19	1604.49	1440.93	1789.42	1581.95	1716.79	1582.73	1575.38	1793.97	1771.55	1719.98	1759.32	1734.18	1789.37	1370.3	1450.17	1494.29	1363.1	1520.4	EAF1	ELL associated factor 1 [Source:HGNC Symbol;Acc:HGNC:20907]	protein_coding	3	15427355	15450635	1	1664.48	-0.112836	0.0901371	-1.25182	0.210635	0.34884
ENSG00000144619	ENSG00000144619	1550.74	-0.0695325	0.0697125	-0.997418	0.318562	0.522514	1163.03	1276.08	1186.46	1120.89	1127.06	1193.95	976.591	686.156	777.206	918.212	890.201	1108.26	941.29	954.513	1104.11	1156.95	982.978	1001.16	1790.38	1596.45	1716.8	1734	1698.59	1710.41	1611.35	1567.63	1657.82	1704.15	1616.22	1607.5	3110.72	3432.83	2991.69	3496.64	2667.59	CNTN4	contactin 4 [Source:HGNC Symbol;Acc:HGNC:2174]	protein_coding	3	2098813	3057956	1	1550.74	-0.401632	0.0767882	-5.23039	1.69156e-07	2.15813e-06
ENSG00000144635	ENSG00000144635	3616.03	-0.288869	0.0555544	-5.19976	1.9955e-07	2.22824e-06	3724.59	3695.28	3764.32	3404.67	3698.75	3530	3198.4	3862.94	3089.25	3509.42	3968.41	4428.34	3612.27	3523.33	3464.52	3594.86	3310.49	3627.54	3787.12	4227.5	3494.63	3751.59	3833.4	3880.05	3053.78	3093.41	3163.92	3167.09	3177.82	3148.17	3901.4	4005.27	4151.03	3821.64	3895.96	DYNC1LI1	dynein cytoplasmic 1 light intermediate chain 1 [Source:HGNC Symbol;Acc:HGNC:18745]	protein_coding	3	32525971	32570874	-1	3616.03	0.0142273	0.0577353	0.246422	0.805356	0.883127
ENSG00000144642	ENSG00000144642	775.875	0.139154	0.0933859	1.4901	0.136199	0.286939	1289.59	1212.19	1274.83	1257.81	1280.67	1284.31	646.397	678.574	460.059	666.617	743.465	556.478	1044.71	1033.35	945.954	1049.92	1028.17	1097.31	659.349	621.211	398.859	612.114	529.391	556.552	581.328	623.189	619.271	614.879	661.39	618.618	498.926	516.523	376.424	558.239	558.956	RBMS3	RNA binding motif single stranded interacting protein 3 [Source:HGNC Symbol;Acc:HGNC:13427]	protein_coding	3	28574791	30010391	1	775.875	-1.01544	0.0983004	-10.3299	5.15876e-25	3.01287e-23
ENSG00000144644	ENSG00000144644	54.8124	-0.331233	0.218647	-1.51492	0.129792	0.277169	78.4968	43.1692	62.0493	71.1968	41.4233	66.6596	60.1625	0	27.4078	40.8572	44.0209	0	52.4604	48.514	59.6816	64.5581	65.9085	60.3333	69.7458	96.4844	80.9074	78.9053	71.6947	69.9492	62.8898	56.1658	65.6334	70.2444	57.5302	58.6677	46.5561	38.1623	33.1834	36.3238	38.491	GADL1	glutamate decarboxylase like 1 [Source:HGNC Symbol;Acc:HGNC:27949]	protein_coding	3	30726200	30894765	-1	54.8124	-1.00859	0.272809	-3.69705	0.000218122	0.00128765
ENSG00000144645	ENSG00000144645	700.116	0.157965	0.0658287	2.39964	0.0164113	0.0535224	1398.53	1341.7	1430.89	1509.74	1544.74	1398.37	458.914	509.878	368.047	402.121	321.19	406.205	1268.04	1406.91	1333.88	1374.41	1289.92	1289.63	307.025	383.711	306.597	325.186	340.928	377.726	371.695	377.062	394.573	376.882	385.328	371.888	221.917	196.137	257.171	230.369	226.762	OSBPL10	oxysterol binding protein like 10 [Source:HGNC Symbol;Acc:HGNC:16395]	protein_coding	3	31657890	32077580	-1	700.116	-1.80433	0.073443	-24.5678	2.79342e-133	2.9224e-130
ENSG00000144647	ENSG00000144647	656.492	-0.192071	0.100035	-1.92004	0.054853	0.141866	499.817	701.068	586.648	534.889	548.858	625.119	663.186	612.233	794.825	567.7	630.967	1049.56	640.017	546.995	631.133	570.829	713.695	529.802	664.383	690.235	826.817	584.378	711.199	690.976	593.019	623.905	601.125	630.916	586.063	611.448	761.968	766.796	803.66	683.461	699.532	POMGNT2	protein O-linked mannose N-acetylglucosaminyltransferase 2 (beta 1,4-) [Source:HGNC Symbol;Acc:HGNC:25902]	protein_coding	3	43079232	43106076	-1	656.492	0.299797	0.106911	2.80417	0.00504464	0.0184375
ENSG00000144648	ENSG00000144648	3.75017	0.188181	0.637137	0.295355	0.767723	0.884637	0	0	5.64085	0	5.17791	1.48132	0	0	7.83079	0	0	23.4801	2.99774	2.4257	1.49204	5.09669	5.6493	0	5.0332	0.742188	6.38743	2.39107	3.02509	7.29904	4.83768	4.29292	4.24687	4.81126	5.38052	4.56304	3.10374	3.54998	2.07396	5.73533	2.51028	ACKR2	atypical chemokine receptor 2 [Source:HGNC Symbol;Acc:HGNC:1565]	protein_coding	3	42804752	42887974	1	3.75017	1.25711	0.871489	1.44249	0.149165	0.269309
ENSG00000144649	ENSG00000144649	1.11717	2.92526	1.10991	2.63558	0.00839927	NA	0	3.45354	0	0	0	0	0	0	1.9577	0	0	0	8.99321	3.63855	1.49204	0	0	1.88542	0.719029	0	0	0.478214	0	0	0.80628	1.43097	1.54432	1.283	1.65554	2.60745	0.775934	3.54998	1.03698	0.955889	0.836761	GASK1A	family with sequence similarity 198 member A [Source:HGNC Symbol;Acc:HGNC:24485]	protein_coding	3	42979267	43060211	1	1.11717	-0.344895	1.37131	-0.251509	0.801421	0.880675
ENSG00000144655	ENSG00000144655	67.3367	-0.0815627	0.165909	-0.491612	0.622993	0.788126	64.079	84.6116	84.6127	74.8479	93.2024	81.4728	113.329	58.7592	92.0117	113.97	104.346	79.8323	89.9321	63.0682	82.0623	62.8592	90.3888	58.4479	50.332	31.1719	37.6149	43.9957	71.0897	62.6501	43.5391	41.4983	51.3485	50.0371	48.0108	50.5194	42.6764	57.6872	72.5886	51.618	58.5733	CSRNP1	cysteine and serine rich nuclear protein 1 [Source:HGNC Symbol;Acc:HGNC:14300]	protein_coding	3	39141855	39154562	-1	67.3367	0.229054	0.187324	1.22277	0.221417	0.362184
ENSG00000144659	ENSG00000144659	838.953	-0.165571	0.0708984	-2.33533	0.0195264	0.0616961	770.55	796.04	765.275	717.444	880.244	871.019	950.007	860.538	902.498	804.242	935.852	1192.79	695.475	687.686	810.178	866.437	613.89	759.823	831.916	915.118	924.758	812.964	923.258	915.422	805.07	785.963	788.373	784.556	805.008	777.673	877.582	842.234	1025.57	834.491	833.414	SLC25A38	solute carrier family 25 member 38 [Source:HGNC Symbol;Acc:HGNC:26054]	protein_coding	3	39383348	39397351	1	838.953	0.230696	0.0779045	2.96127	0.00306377	0.0121571
ENSG00000144668	ENSG00000144668	1312.56	0.959874	0.0834519	11.5021	1.28707e-30	1.48697e-28	2036.11	1996.14	2393.6	2146.86	2285.18	2208.65	868.858	934.461	792.867	731.129	590.207	556.478	1809.13	1992.71	1979.94	1957.13	1787.06	2115.44	658.63	677.618	638.743	680.021	821.313	803.503	1366.64	1427.04	1419.23	1378.91	1407.63	1338.28	935.001	828.921	815.067	836.403	724.635	ITGA9	integrin subunit alpha 9 [Source:HGNC Symbol;Acc:HGNC:6145]	protein_coding	3	37452115	37823514	1	1312.56	-1.54231	0.0879364	-17.5389	7.23181e-69	2.0472e-66
ENSG00000144671	ENSG00000144671	9.76895	0.147279	0.38606	0.381492	0.702838	0.843853	16.0198	10.3606	3.76056	7.30223	6.90388	4.44397	6.99563	0	19.577	4.30076	16.304	0	5.99548	8.48995	1.49204	11.8923	11.2986	9.42708	14.3806	9.64844	11.3554	8.12964	7.26022	11.5568	15.7225	8.58585	11.5824	11.547	12.4166	8.47423	12.415	5.32498	26.9615	15.2942	6.69409	SLC22A14	solute carrier family 22 member 14 [Source:HGNC Symbol;Acc:HGNC:8495]	protein_coding	3	38282294	38318575	1	9.76895	-0.00854962	0.519656	-0.0164525	0.986873	0.998073
ENSG00000144674	ENSG00000144674	1020.2	0.515332	0.173398	2.97195	0.00295913	0.0125579	1326.44	1236.37	1133.81	1113.59	799.124	1022.11	808.695	953.415	323.02	877.355	549.446	373.333	1591.8	1745.29	1568.14	1554.49	1521.54	1753.44	923.952	630.118	740.942	930.605	556.315	593.047	1050.18	963.761	1112.29	1140.91	1065.76	918.802	926.466	1150.19	778.772	1056.26	917.09	GOLGA4	golgin A4 [Source:HGNC Symbol;Acc:HGNC:4427]	protein_coding	3	37243177	37366751	1	1020.2	-0.76957	0.176667	-4.35604	1.32437e-05	0.000110919
ENSG00000144677	ENSG00000144677	481.865	-0.229574	0.0855401	-2.68382	0.0072786	0.0270527	522.244	454.14	517.077	527.586	434.944	514.019	351.181	483.342	485.509	556.948	484.23	659.79	496.126	538.506	486.405	463.799	649.669	510.948	452.988	478.711	444.281	526.036	539.072	542.562	421.684	440.025	420.826	423.391	430.028	413.607	449.266	431.323	419.977	413.9	481.138	CTDSPL	CTD small phosphatase like [Source:HGNC Symbol;Acc:HGNC:16890]	protein_coding	3	37861960	37984469	1	481.865	0.0125329	0.0954393	0.131318	0.895524	0.941088
ENSG00000144681	ENSG00000144681	162.513	-0.490317	0.123959	-3.95549	7.63783e-05	0.000499211	253.112	174.404	188.028	153.347	162.241	177.759	277.027	159.218	277.993	223.639	167.932	211.321	173.869	163.735	147.712	193.674	205.258	188.542	168.972	169.219	168.202	170.722	134.617	128.342	117.717	113.405	106.944	97.5082	118.371	113.75	113.286	110.937	101.624	103.236	152.291	STAC	SH3 and cysteine rich domain [Source:HGNC Symbol;Acc:HGNC:11353]	protein_coding	3	36380344	36548007	1	162.513	0.248764	0.138117	1.80111	0.0716853	0.15456
ENSG00000144711	ENSG00000144711	1579.01	0.57416	0.0527965	10.875	1.51715e-27	1.40065e-25	1488.24	1327.88	1551.23	1597.36	1489.51	1507.99	1646.77	1660.42	1750.18	1786.96	1358.13	1714.05	1302.52	1336.56	1301.06	1190.93	1256.03	1161.42	1359.68	1366.37	1570.6	1453.77	1620.24	1554.7	2216.06	2159.7	2253.93	2192.01	2233.74	2247.3	1323.74	1293.97	1448.66	1268.46	1275.22	IQSEC1	IQ motif and Sec7 domain 1 [Source:HGNC Symbol;Acc:HGNC:29112]	protein_coding	3	12897220	13073117	-1	1579.01	0.14363	0.05818	2.46872	0.0135597	0.0416431
ENSG00000144712	ENSG00000144712	349.9	-0.0630384	0.145751	-0.432508	0.665372	0.818116	478.991	397.157	466.31	443.611	422.863	419.215	416.94	420.792	458.101	313.955	368.471	105.66	382.212	369.919	361.074	375.456	431.23	356.344	281.859	298.36	397.44	282.146	325.5	311.426	301.952	292.634	303.458	306.958	305.862	304.42	328.996	288.436	320.427	268.605	339.725	CAND2	cullin associated and neddylation dissociated 2 (putative) [Source:HGNC Symbol;Acc:HGNC:30689]	protein_coding	3	12796472	12871916	1	349.9	-0.326072	0.152969	-2.13162	0.033038	0.0840962
ENSG00000144713	ENSG00000144713	12321.6	-0.492103	0.0596107	-8.25528	1.51548e-16	5.793e-15	12851.1	15328.5	12697.5	12443	13633.4	13745.2	10324.2	9547.42	11994.8	10345.5	12625.9	12005.4	14491.1	14550.6	14237.1	14163.7	15665.5	15187	14401.4	14418.5	14331.3	13918.9	12601.6	12576.9	9443.55	9754.95	9968.17	9480.1	9948.58	9877.04	10648.9	9980.78	11515.7	10570.2	11981.6	RPL32	ribosomal protein L32 [Source:HGNC Symbol;Acc:HGNC:10336]	protein_coding	3	12834485	12841588	-1	12321.6	-0.271916	0.0602359	-4.51418	6.35626e-06	5.78677e-05
ENSG00000144724	ENSG00000144724	3890.16	0.081109	0.0861903	0.941046	0.346681	0.551979	3171.91	2814.63	3296.13	3244.02	3293.15	3015.98	6137.97	5739.45	3580.63	5311.44	5324.9	4846.29	2940.78	3189.8	3600.29	3273.77	3039.32	3290.05	3608.81	3619.65	3175.26	3932.36	3825.53	4040.63	3811.28	3827.14	3960.01	4114.59	4084.64	3692.48	4055.03	4816.44	3554.77	4813.86	4112.68	PTPRG	protein tyrosine phosphatase, receptor type G [Source:HGNC Symbol;Acc:HGNC:9671]	protein_coding	3	61561569	62297613	1	3890.16	0.716764	0.0875021	8.19139	2.58224e-16	8.87625e-15
ENSG00000144730	ENSG00000144730	6255.11	0.463488	0.0803058	5.77153	7.85535e-09	1.12034e-07	6635.38	5907.27	6652.44	6708.93	6449.95	5679.4	5224.34	5021.07	4921.65	5165.21	3965.14	5712.7	4865.33	5734.36	5829.4	5285.27	5108.85	5578.95	5038.23	5962	5351.25	5723.75	7056.03	7108.66	8191.4	8415.2	8548.56	8511.76	8249.99	8064.53	6705.63	6609.18	6914.59	6792.55	5239.8	IL17RD	interleukin 17 receptor D [Source:HGNC Symbol;Acc:HGNC:17616]	protein_coding	3	57089982	57170306	-1	6255.11	-0.342205	0.0813912	-4.20445	2.6172e-05	0.000201456
ENSG00000144736	ENSG00000144736	466.519	-0.0485313	0.0861608	-0.563264	0.573255	0.75255	296.366	419.605	319.648	326.775	367.632	368.85	339.988	489.028	411.116	408.572	409.232	227.757	418.184	422.072	384.947	390.746	448.178	433.646	560.123	553.672	438.603	530.34	548.449	574.8	501.909	515.151	506.922	544.634	527.291	505.194	593.59	661.184	636.706	581.181	666.062	SHQ1	SHQ1, H/ACA ribonucleoprotein assembly factor [Source:HGNC Symbol;Acc:HGNC:25543]	protein_coding	3	72749277	72861914	-1	466.519	0.126963	0.100941	1.2578	0.208464	0.345959
ENSG00000144741	ENSG00000144741	291.038	-0.407329	0.156595	-2.60116	0.00929096	0.033236	301.172	324.632	242.556	248.276	305.497	296.265	296.615	208.5	313.231	316.106	313.038	737.275	316.261	270.466	235.742	283.716	303.179	329.948	312.778	342.891	323.63	276.408	293.737	285.879	230.999	229.314	232.42	232.223	231.362	226.523	253.731	229.861	320.427	238.016	283.662	SLC25A26	solute carrier family 25 member 26 [Source:HGNC Symbol;Acc:HGNC:20661]	protein_coding	3	66133610	66388116	1	291.038	0.336041	0.164845	2.03852	0.0414976	0.10084
ENSG00000144744	ENSG00000144744	1698.04	-0.202603	0.0811959	-2.49523	0.0125875	0.0428634	1677.27	1723.31	1709.18	1538.95	1620.69	1642.79	1488.67	1349.57	1186.36	1556.87	1861.92	1591.95	1668.24	1909.03	1654.67	1734.57	1839.79	1917.47	2064.33	2095.94	1387.49	1908.07	1789.34	1861.26	1656.1	1591.24	1562.08	1592.53	1622.02	1626.4	1757.49	1926.75	1624.95	2026.49	1667.66	UBA3	ubiquitin like modifier activating enzyme 3 [Source:HGNC Symbol;Acc:HGNC:12470]	protein_coding	3	69054730	69080408	-1	1698.04	-0.133081	0.0848296	-1.56881	0.116693	0.223432
ENSG00000144746	ENSG00000144746	3734.14	-0.63351	0.0926268	-6.83938	7.95351e-12	1.73501e-10	3509.93	3408.64	3435.27	3307.91	3674.59	3230.77	3322.93	2729.46	3537.56	3401.9	4266.77	2599.25	3388.94	3610.66	3779.34	3725.68	3342.5	3414.49	4916	5017.93	3265.4	4400.53	4812.62	5105.07	2916.72	2989.31	2883.24	3084.98	2876.51	2987.82	4611.38	4974.41	4702.71	5477.24	3986.33	ARL6IP5	ADP ribosylation factor like GTPase 6 interacting protein 5 [Source:HGNC Symbol;Acc:HGNC:16937]	protein_coding	3	69084944	69106066	1	3734.14	-0.0496566	0.0941428	-0.527461	0.597874	0.725458
ENSG00000144747	ENSG00000144747	728.552	0.212628	0.138019	1.54057	0.123421	0.266257	852.251	858.204	819.803	817.85	783.59	765.845	569.445	627.397	301.485	713.926	645.64	410.901	734.446	926.618	932.526	866.437	734.409	982.302	783.022	562.578	604.677	782.358	562.365	626.501	774.028	729.797	809.994	793.216	748.72	688.042	653.337	922.108	495.677	871.771	748.064	TMF1	TATA element modulatory factor 1 [Source:HGNC Symbol;Acc:HGNC:11870]	protein_coding	3	69019827	69052303	-1	728.552	-0.581283	0.143158	-4.06044	4.89809e-05	0.000350663
ENSG00000144749	ENSG00000144749	603.999	0.0619837	0.083829	0.739407	0.45966	0.661975	483.797	697.614	573.486	542.191	445.3	499.206	608.62	636.874	681.278	623.61	613.032	664.486	698.473	554.273	555.039	569.13	515.969	592.021	521.296	491.328	558.545	522.21	639.807	635.625	588.181	578.471	582.979	589.219	557.918	625.463	762.744	772.121	818.178	753.241	588.243	LRIG1	leucine rich repeats and immunoglobulin like domains 1 [Source:HGNC Symbol;Acc:HGNC:17360]	protein_coding	3	66378797	66501263	-1	603.999	0.239773	0.0925627	2.59039	0.00958682	0.0314377
ENSG00000144771	ENSG00000144771	0.290309	-1.85021	2.98538	-0.619757	0.535418	NA	0	0	0	0	0	0	0	0	0	0	0	0	4.49661	1.21285	0	0	0	0	0	1.48438	1.41943	0	0	0	0	0.357744	0	0	0.413886	0	0.775934	0	0	0	0	LRTM1	leucine rich repeats and transmembrane domains 1 [Source:HGNC Symbol;Acc:HGNC:25023]	protein_coding	3	54918237	54967088	-1	0.290309	0	3.02886	0	1	NA
ENSG00000144785	ENSG00000144785	3.59458	0.209062	0.987609	0.211685	0.832353	0.920632	0	0	7.52113	1.82556	8.62985	0	0	0	7.83079	0	6.52162	56.3522	0	1.21285	0	3.39779	0	3.77083	0.719029	0	0.709714	0.956428	1.81506	5.47428	2.82198	1.78872	1.54432	1.9245	1.65554	1.62966	3.10374	1.77499	1.03698	0.955889	0.836761	ENSG00000144785		protein_coding	12	56285916	56316059	-1	3.59458	1.97005	1.02104	1.92946	0.0536737	0.123435
ENSG00000144791	ENSG00000144791	248.292	0.258609	0.0763566	3.38686	0.000706962	0.0036072	342.823	305.638	340.331	379.716	331.386	308.115	226.659	199.023	154.658	191.384	215.213	194.885	323.756	397.815	341.677	263.329	374.737	375.198	161.781	173.672	184.526	191.764	204.496	209.239	226.161	214.288	223.54	240.242	232.604	217.396	183.121	184.599	181.472	201.693	193.292	LIMD1	LIM domains containing 1 [Source:HGNC Symbol;Acc:HGNC:6612]	protein_coding	3	45555394	45686338	1	248.292	-0.751932	0.0960701	-7.82691	5e-15	1.54046e-13
ENSG00000144792	ENSG00000144792	436	0.435367	0.088627	4.91235	8.99898e-07	8.9e-06	563.896	480.042	520.838	483.773	498.805	462.173	535.866	430.269	324.978	507.489	489.121	561.174	413.688	508.184	546.087	579.324	419.931	554.313	291.207	341.406	290.273	353.878	344.861	364.952	447.888	463.278	451.326	438.145	451.55	439.356	363.913	371.861	304.872	303.973	357.297	ZNF660	zinc finger protein 660 [Source:HGNC Symbol;Acc:HGNC:26720]	protein_coding	3	44578223	44599694	1	436	-0.0788016	0.0975219	-0.808041	0.419067	0.570081
ENSG00000144802	ENSG00000144802	43.7318	0.0198223	0.237064	0.0836158	0.933362	0.970482	38.4474	32.8086	50.7676	65.7201	41.4233	42.9584	25.1843	26.5364	17.6193	70.9625	32.6081	0	64.4514	53.3654	50.7294	32.279	48.9606	65.9896	40.2656	29.6875	29.0983	42.0828	49.309	66.9079	39.1046	45.7912	49.4181	40.4146	44.6997	43.023	64.4026	50.5873	36.2943	53.5298	45.1851	NFKBIZ	NFKB inhibitor zeta [Source:HGNC Symbol;Acc:HGNC:29805]	protein_coding	3	101827991	101861022	1	43.7318	-0.646863	0.290037	-2.23028	0.025729	0.0689103
ENSG00000144810	ENSG00000144810	79.0545	-2.6421	0.231559	-11.41	3.72539e-30	4.09793e-28	28.8356	43.1692	20.6831	49.2901	51.7791	47.4024	240.65	199.023	185.981	275.248	158.149	138.532	47.9638	43.6626	53.7135	90.0415	86.6226	94.2708	105.697	63.086	42.5829	95.1646	80.77	89.4133	13.3036	11.8055	11.1963	8.98101	13.6582	17.6003	63.6266	70.1122	83.9954	89.8536	51.0424	COL8A1	collagen type VIII alpha 1 chain [Source:HGNC Symbol;Acc:HGNC:2215]	protein_coding	3	99638475	99799226	1	79.0545	2.31018	0.24294	9.50924	1.9207e-21	9.3177e-20
ENSG00000144815	ENSG00000144815	943.431	0.233095	0.0779163	2.99161	0.0027751	0.0118966	1031.67	1110.31	942.021	1062.47	1071.83	1050.26	803.099	699.424	929.906	771.986	940.744	579.958	885.832	973.919	968.335	891.92	1031.94	1082.23	856.363	1034.61	735.974	932.996	893.007	882.576	1092.11	1022.43	1046.66	1051.74	1029.75	1029.62	987.765	978.02	807.808	953.977	856.843	NXPE3	neurexophilin and PC-esterase domain family member 3 [Source:HGNC Symbol;Acc:HGNC:28238]	protein_coding	3	101779202	101827392	1	943.431	-0.403223	0.0843349	-4.78122	1.74236e-06	1.81571e-05
ENSG00000144820	ENSG00000144820	4.21623	-0.620432	0.45274	-1.37039	0.170564	0.338769	8.00988	1.72677	3.76056	5.47667	10.3558	4.44397	0	0	3.91539	0	4.89121	0	0	4.8514	0	0	0	7.54167	8.62835	4.45313	4.968	6.695	3.3276	6.08254	3.22512	6.43939	2.31647	3.84901	4.13886	1.95559	11.639	7.09997	7.25886	3.82356	6.69409	ADGRG7	adhesion G protein-coupled receptor G7 [Source:HGNC Symbol;Acc:HGNC:19241]	protein_coding	3	100609589	100695479	1	4.21623	-1.88411	0.811498	-2.32176	0.0202458	0.0570974
ENSG00000144821	ENSG00000144821	25.58	-0.16308	0.292422	-0.557686	0.577059	0.754955	16.0198	24.1748	16.9225	16.43	20.7116	11.8506	23.7852	64.4456	33.2808	15.0527	21.1953	0	1.49887	31.5341	16.4125	18.6879	20.7141	16.9688	44.5798	24.4922	34.0663	31.0839	29.9484	33.454	32.6543	27.1885	30.8863	28.5468	32.2831	24.7708	30.2614	40.8248	21.7766	35.3679	23.4293	MYH15	myosin heavy chain 15 [Source:HGNC Symbol;Acc:HGNC:31073]	protein_coding	3	108380369	108529322	-1	25.58	0.59741	0.364562	1.63871	0.101274	0.201244
ENSG00000144824	ENSG00000144824	77.2587	0.485212	0.15187	3.19492	0.0013987	0.00653972	64.079	58.7101	48.8873	60.2434	58.683	62.2156	100.737	130.787	37.1962	113.97	105.976	122.096	127.404	121.285	128.316	103.633	148.765	135.75	43.8608	47.5	31.2274	58.8203	49.0065	46.2273	72.5652	65.1093	61.0005	66.0746	56.2885	69.4235	72.1619	55.0247	45.6271	72.6476	62.7571	PHLDB2	pleckstrin homology like domain family B member 2 [Source:HGNC Symbol;Acc:HGNC:29573]	protein_coding	3	111732497	111976517	1	77.2587	0.78433	0.182243	4.30376	1.67922e-05	0.000136459
ENSG00000144827	ENSG00000144827	1271.22	0.0714316	0.0670844	1.0648	0.286966	0.487029	1452.99	1341.7	1457.22	1341.79	1268.59	1217.65	1148.68	1343.88	1049.33	1341.84	1503.23	1220.96	1100.17	1345.05	1293.6	1437.27	1346.42	1321.68	1284.9	1315.9	1074.51	1294.53	1124.12	1182.45	1285.21	1278.58	1271.36	1303.21	1232.97	1270.81	1180.97	1288.64	1087.79	1198.68	1286.1	ABHD10	abhydrolase domain containing 10 [Source:HGNC Symbol;Acc:HGNC:25656]	protein_coding	3	111979010	111993363	1	1271.22	-0.0858687	0.0720189	-1.19231	0.233141	0.375894
ENSG00000144834	ENSG00000144834	13387.8	-0.113585	0.0533778	-2.12794	0.0333418	0.0953544	13354.1	14282.1	13837	13162.3	13681.8	14336.3	12788	11158.6	14631.8	12227.1	14010.1	13404.8	12199.3	12549.4	12306.4	12396.8	13070.6	12687	14803.4	14495.7	15511.5	13748.7	12783.7	12546.4	12852.1	13083.8	12867.2	13059.4	12644.2	13019.3	13964.5	13467.7	14686.8	13214.2	15742.8	TAGLN3	transgelin 3 [Source:HGNC Symbol;Acc:HGNC:29868]	protein_coding	3	111998664	112013887	1	13387.8	-0.0795477	0.0540185	-1.4726	0.140859	0.25796
ENSG00000144837	ENSG00000144837	0.212191	-1.43482	2.03929	-0.703591	0.481688	NA	0	0	0	0	0	0	0	0	0	0	0	0	0	0	0	0	0	0	0.719029	0.742188	0	1.43464	1.21004	0.608254	0.40314	0	0.386079	0.641501	0	0.325932	0	0	0	0.955889	0	PLA1A	phospholipase A1 member A [Source:HGNC Symbol;Acc:HGNC:17661]	protein_coding	3	119597842	119629811	1	0.212191	0	2.20418	0	1	NA
ENSG00000144840	ENSG00000144840	380.06	0.0615123	0.118158	0.520593	0.602651	0.773603	392.484	404.064	428.704	478.296	457.382	432.547	277.027	420.792	340.639	333.309	433.688	136.184	430.175	440.265	393.899	385.649	357.789	501.521	349.448	380.742	304.467	370.138	342.743	338.797	347.103	360.606	376.041	368.222	365.875	359.503	408.142	403.811	354.647	401.473	425.911	RABL3	RAB, member of RAS oncogene family like 3 [Source:HGNC Symbol;Acc:HGNC:18072]	protein_coding	3	120686681	120742993	-1	380.06	-0.409493	0.128062	-3.19761	0.0013857	0.00628397
ENSG00000144843	ENSG00000144843	19.3964	-0.200245	0.255977	-0.782274	0.434053	0.638559	19.2237	24.1748	11.2817	18.2556	22.4376	13.3319	11.193	20.85	5.87309	36.5564	8.15202	0	35.9729	19.4056	20.8886	37.3757	16.9479	32.0521	25.885	28.9453	12.0651	22.4761	19.6631	20.0724	22.979	16.0985	23.9369	17.6413	14.486	16.9485	14.7428	15.0874	13.4807	21.9855	18.4087	ADPRH	ADP-ribosylarginine hydrolase [Source:HGNC Symbol;Acc:HGNC:269]	protein_coding	3	119579268	119589945	1	19.3964	-0.41126	0.359586	-1.14371	0.252746	0.398087
ENSG00000144847	ENSG00000144847	33.4784	-0.156883	0.282958	-0.554439	0.579279	0.756361	25.6316	25.9015	13.162	29.2089	12.0818	31.1078	55.9651	68.2365	21.5347	53.7595	39.1297	0	10.4921	32.747	19.3965	18.6879	48.9606	28.2813	40.9846	38.5938	23.4206	35.3878	40.5362	29.1962	28.6229	34.7011	31.2724	31.4336	29.3859	31.6154	64.4026	47.0373	38.3683	50.6621	41.8381	IGSF11	immunoglobulin superfamily member 11 [Source:HGNC Symbol;Acc:HGNC:16669]	protein_coding	3	118900557	119146068	-1	33.4784	0.814052	0.334593	2.43296	0.014976	0.0450053
ENSG00000144848	ENSG00000144848	916.98	-0.0613655	0.0755368	-0.812393	0.416566	0.621588	881.087	1025.7	968.345	757.607	899.23	1011.74	901.038	828.315	1070.86	920.362	957.048	885.199	918.807	1043.05	717.672	915.705	1060.18	803.188	1012.39	1081.37	865.142	962.167	890.89	913.597	861.107	978.787	920.798	892.328	919.655	910.327	811.627	836.909	888.692	847.874	935.499	ATG3	autophagy related 3 [Source:HGNC Symbol;Acc:HGNC:20962]	protein_coding	3	112532509	112562046	-1	916.98	0.00434717	0.0818343	0.0531216	0.957635	0.978613
ENSG00000144852	ENSG00000144852	2.31957	-0.95484	0.471483	-2.02518	0.0428487	0.116701	0	0	0	1.82556	0	0	0	0	0	2.15038	0	0	4.49661	3.63855	4.47612	0	0	1.88542	7.19029	3.71094	5.67771	3.3475	3.93262	3.04127	2.82198	1.78872	2.70255	1.60375	2.8972	1.95559	4.65561	4.43748	2.07396	6.69122	4.18381	NR1I2	nuclear receptor subfamily 1 group I member 2 [Source:HGNC Symbol;Acc:HGNC:7968]	protein_coding	3	119780484	119818485	1	2.31957	0.136006	1.22834	0.110723	0.911836	0.951704
ENSG00000144857	ENSG00000144857	149.97	1.03948	0.18363	5.66071	1.50751e-08	2.04562e-07	200.247	146.775	131.62	219.067	77.6686	149.614	216.865	142.159	166.404	199.985	109.237	145.577	356.731	322.618	370.026	366.962	261.751	314.865	53.2081	36.3672	55.3577	48.2996	67.1571	52.3098	107.638	92.6556	97.2919	89.4894	127.063	133.306	65.1785	74.5497	95.4022	52.5739	102.922	BOC	BOC cell adhesion associated, oncogene regulated [Source:HGNC Symbol;Acc:HGNC:17173]	protein_coding	3	113211003	113287459	1	149.97	0.0853474	0.191082	0.446654	0.655125	0.771478
ENSG00000144867	ENSG00000144867	1681.95	-0.595781	0.103203	-5.77289	7.79242e-09	1.11213e-07	1685.28	1702.59	1709.18	1487.83	1686.27	1558.35	1918.2	1228.26	2039.92	1535.37	1741.27	2888.05	1731.19	1554.87	1566.64	1469.55	1598.75	1596.95	1782.47	1863.63	1921.2	1753.13	1918.82	1895.93	1207	1260.33	1246.26	1231.36	1177.92	1245.06	1999.58	1901.02	2090.55	2025.53	1650.09	SRPRB	SRP receptor beta subunit [Source:HGNC Symbol;Acc:HGNC:24085]	protein_coding	3	133784033	133825772	1	1681.95	0.206056	0.105571	1.95183	0.0509584	0.118642
ENSG00000144868	ENSG00000144868	330.833	-0.117124	0.115239	-1.01635	0.309463	0.512221	206.655	272.829	263.239	242.799	188.131	238.493	367.97	301.378	411.116	384.918	358.689	211.321	181.363	219.526	274.536	321.091	239.154	209.281	383.961	335.469	404.537	350.531	443.176	493.294	375.726	357.386	381.06	368.222	367.117	375.473	413.573	394.048	443.828	457.871	341.399	TMEM108	transmembrane protein 108 [Source:HGNC Symbol;Acc:HGNC:28451]	protein_coding	3	133038391	133397792	1	330.833	0.53402	0.12985	4.1126	3.91225e-05	0.00028744
ENSG00000144891	ENSG00000144891	78.4703	0.186026	0.0989271	1.88044	0.0600482	0.152722	19.2237	10.3606	5.64085	21.9067	12.0818	13.3319	97.9389	89.0865	78.3079	111.82	91.3027	70.4403	29.9774	16.9799	23.8727	27.1823	15.0648	11.3125	107.854	111.328	80.1977	110.467	107.996	100.97	116.507	119.844	112.349	106.81	118.785	132.002	129.581	157.087	135.844	130.001	123.004	AGTR1	angiotensin II receptor type 1 [Source:HGNC Symbol;Acc:HGNC:336]	protein_coding	3	148697784	148743008	1	78.4703	2.70559	0.237563	11.3889	4.74798e-30	3.49376e-28
ENSG00000144893	ENSG00000144893	295.692	0.483784	0.112925	4.28413	1.83455e-05	0.000136864	338.017	319.452	280.162	365.112	357.276	351.074	299.413	341.182	174.235	335.459	273.908	309.937	211.341	270.466	332.725	259.931	227.855	248.875	254.536	227.852	234.206	288.363	274.981	274.322	366.857	359.532	374.883	376.24	361.322	339.295	291.751	285.774	220.877	327.87	194.129	MED12L	mediator complex subunit 12 like [Source:HGNC Symbol;Acc:HGNC:16050]	protein_coding	3	151085697	151437072	1	295.692	-0.216171	0.125055	-1.7286	0.0838798	0.174681
ENSG00000144895	ENSG00000144895	1468.91	-0.182247	0.0638311	-2.85515	0.00430166	0.0173307	1569.94	1593.81	1624.56	1518.86	1658.66	1534.65	1529.25	1774.15	1151.13	1447.2	1677.69	1260.88	1533.34	1714.97	1557.69	1710.79	1709.85	1751.55	1396.35	1578.63	1420.85	1508.29	1367.95	1382.56	1276.74	1270.35	1237.77	1279.15	1282.22	1278.63	1402.11	1338.34	1312.82	1259.86	1500.31	EIF2A	eukaryotic translation initiation factor 2A [Source:HGNC Symbol;Acc:HGNC:3254]	protein_coding	3	150546678	150584242	1	1468.91	-0.100413	0.0681829	-1.4727	0.140831	0.257929
ENSG00000144908	ENSG00000144908	5.45916	0.0630362	0.689132	0.0914719	0.927118	0.967688	1.60198	0	3.76056	12.7789	12.0818	8.88794	6.99563	0	7.83079	2.15038	4.89121	51.6562	2.99774	3.63855	1.49204	5.09669	1.8831	7.54167	2.87612	1.48438	0	5.73857	2.42007	3.64952	2.41884	2.86195	2.31647	3.20751	2.48332	3.91118	6.98341	0.887496	4.14792	2.86767	7.53085	ALDH1L1	aldehyde dehydrogenase 1 family member L1 [Source:HGNC Symbol;Acc:HGNC:3978]	protein_coding	3	126103562	126197994	-1	5.45916	0.865119	0.709492	1.21935	0.222711	0.363807
ENSG00000144909	ENSG00000144909	540.385	0.0671864	0.0700977	0.958467	0.337827	0.542747	647.198	454.14	577.247	547.667	550.584	499.206	460.313	631.188	546.197	430.076	502.165	502.474	526.103	562.763	631.133	660.871	476.424	580.708	527.048	515.821	550.029	583.9	517.593	505.459	559.558	547.706	559.428	558.427	573.232	555.062	509.013	544.922	539.23	516.18	464.402	OSBPL11	oxysterol binding protein like 11 [Source:HGNC Symbol;Acc:HGNC:16397]	protein_coding	3	125528858	125595090	-1	540.385	-0.093118	0.0816022	-1.14112	0.253819	0.399412
ENSG00000144935	ENSG00000144935	675.464	0.0937231	0.110401	0.848933	0.395919	0.601435	826.62	808.128	778.437	761.258	643.787	705.11	572.243	403.733	391.539	617.159	702.704	429.686	713.462	859.911	762.433	722.031	587.527	765.479	767.204	655.352	501.768	678.586	621.052	680.028	670.018	673.989	720.037	734.839	687.051	679.568	668.855	789.871	615.966	824.932	620.877	TRPC1	transient receptor potential cation channel subfamily C member 1 [Source:HGNC Symbol;Acc:HGNC:12333]	protein_coding	3	142724074	142807888	1	675.464	-0.532714	0.11718	-4.54613	5.464e-06	5.03928e-05
ENSG00000144959	ENSG00000144959	92.0138	-0.322123	0.187957	-1.71381	0.0865632	0.202107	124.954	79.4313	63.9296	83.9757	124.27	103.693	34.9782	68.2365	125.293	92.4663	83.1506	197.233	94.4287	80.0481	116.379	101.934	107.337	109.354	87.7215	91.2891	84.456	96.5993	86.2151	94.2793	74.1777	66.5403	78.7601	76.0179	62.4968	74.3124	86.9047	98.512	81.9215	94.633	94.554	NCEH1	neutral cholesterol ester hydrolase 1 [Source:HGNC Symbol;Acc:HGNC:29260]	protein_coding	3	172630249	172711218	-1	92.0138	0.0160571	0.209856	0.0765151	0.939009	0.965616
ENSG00000144962	ENSG00000144962	0.866768	-0.943846	1.26343	-0.74705	0.455033	NA	6.4079	0	5.64085	0	0	2.96265	0	0	0	0	4.89121	0	0	0	0	0	0	0	2.15709	0.742188	1.41943	0.478214	0.907528	1.21651	0.80628	0	0.772158	1.283	0	0.651864	0	0	0	0	0	SPATA16	spermatogenesis associated 16 [Source:HGNC Symbol;Acc:HGNC:29935]	protein_coding	3	172889358	173141268	-1	0.866768	-1.46017	1.44547	-1.01017	0.312414	0.463734
ENSG00000145002	ENSG00000145002	4.39237	0.285492	0.608876	0.468883	0.639153	0.800441	9.61186	3.45354	0	20.0811	5.17791	4.44397	0	0	5.87309	0	11.4128	0	2.99774	3.63855	0	6.79558	9.4155	3.77083	5.0332	3.71094	2.12914	4.78214	3.63011	1.21651	3.22512	5.00841	5.40511	2.88675	5.38052	3.25932	0.775934	7.98746	1.03698	5.73533	5.85733	FAM86B2	family with sequence similarity 86 member B2 [Source:HGNC Symbol;Acc:HGNC:32222]	protein_coding	8	12425614	12436343	-1	4.39237	-1.24037	0.761427	-1.629	0.103312	0.204284
ENSG00000145012	ENSG00000145012	299.964	0.0606042	0.137461	0.440884	0.659297	0.814034	376.464	264.196	312.127	326.775	379.713	345.148	527.471	290.005	291.697	436.527	399.449	279.413	314.762	458.457	456.565	324.489	491.489	526.031	224.337	220.43	179.558	274.017	229.302	232.353	233.418	217.866	257.515	249.865	267.37	194.907	148.203	200.574	189.767	203.604	174.883	LPP	LIM domain containing preferred translocation partner in lipoma [Source:HGNC Symbol;Acc:HGNC:6679]	protein_coding	3	188153284	188890671	1	299.964	0.156206	0.144859	1.07833	0.280887	0.430052
ENSG00000145014	ENSG00000145014	576.09	-0.0843461	0.0812442	-1.03818	0.299186	0.500266	462.971	450.687	509.556	531.237	538.502	555.496	572.243	659.619	636.251	505.339	469.557	732.579	521.606	471.799	514.754	460.401	500.904	482.667	592.48	548.477	696.23	559.989	680.041	666.646	599.469	587.773	610.391	610.709	547.157	577.877	744.121	686.034	700.999	641.402	537.201	TMEM44	transmembrane protein 44 [Source:HGNC Symbol;Acc:HGNC:25120]	protein_coding	3	194587673	194633689	-1	576.09	0.224917	0.0912124	2.46586	0.0136685	0.0419183
ENSG00000145016	ENSG00000145016	1121.77	0.16811	0.0656571	2.56042	0.0104545	0.0366688	994.827	832.302	1030.39	1000.41	1007.97	1005.82	1239.63	1324.93	1061.07	1137.55	957.048	1422.89	843.863	817.461	828.083	842.652	883.174	880.49	1017.43	1098.44	1224.26	1135.28	1307.75	1211.03	1342.46	1331.16	1331.2	1270.49	1284.7	1307.96	1315.21	1214.09	1306.6	1309.57	1143.85	RUBCN	RUN and cysteine rich domain containing beclin 1 interacting protein [Source:HGNC Symbol;Acc:HGNC:28991]	protein_coding	3	197671393	197749727	-1	1121.77	0.280124	0.0720618	3.88727	0.000101379	0.000660721
ENSG00000145020	ENSG00000145020	9.72348	-0.130759	0.526581	-0.248316	0.80389	0.90478	4.80593	6.90707	1.88028	9.12779	13.8078	0	0	0	0	12.9023	6.52162	30.5241	1.49887	8.48995	1.49204	0	9.4155	13.1979	21.5709	14.1016	10.6457	10.0425	9.07528	10.3403	15.3193	13.5943	10.8102	9.62252	8.69161	10.7557	17.8465	15.9749	9.33282	21.9855	10.0411	AMT	aminomethyltransferase [Source:HGNC Symbol;Acc:HGNC:473]	protein_coding	3	49416775	49422753	-1	9.72348	0.371817	0.656725	0.566168	0.571279	0.70464
ENSG00000145022	ENSG00000145022	1019.63	-0.473369	0.0874635	-5.41219	6.22576e-08	7.58684e-07	565.498	540.478	554.683	525.761	607.541	545.127	1246.62	1190.35	1260.76	1126.8	1261.93	2047.46	849.859	813.823	751.989	968.371	794.668	837.125	1230.98	1382.7	1491.11	1219.92	1276.59	1248.74	938.913	927.629	941.647	915.422	963.941	964.758	1205.03	1120.02	1176.97	1132.73	1061.01	TCTA	T-cell leukemia translocation altered [Source:HGNC Symbol;Acc:HGNC:11692]	protein_coding	3	49412206	49416475	1	1019.63	1.28088	0.0943663	13.5735	5.74882e-42	7.35788e-40
ENSG00000145029	ENSG00000145029	0.0186247	0.330122	5.06651	0.0651576	0.948049	NA	0	0	0	0	0	0	0	0	0	0	0	0	0	0	0	0	0	0	0	0	0	0	0	0	0	0	0	0	0	0.651864	0	0	0	0	0	NICN1	nicolin 1 [Source:HGNC Symbol;Acc:HGNC:18317]	protein_coding	3	49422946	49429326	-1	0.0186247	0	5.06629	0	1	NA
ENSG00000145040	ENSG00000145040	4.45831	0.337259	0.527574	0.639263	0.522652	0.714298	1.60198	3.45354	1.88028	0	5.17791	2.96265	0	0	3.91539	10.7519	6.52162	0	14.9887	3.63855	1.49204	15.2901	9.4155	0	2.87612	4.45313	2.83886	1.43464	4.23513	3.64952	4.83768	3.21969	6.17726	3.84901	3.72497	2.93339	3.87967	11.5374	6.22188	5.73533	3.34704	UCN2	urocortin 2 [Source:HGNC Symbol;Acc:HGNC:18414]	protein_coding	3	48561727	48563773	-1	4.45831	0.439539	0.778648	0.564491	0.57242	0.705555
ENSG00000145041	ENSG00000145041	897.734	0.107098	0.0758462	1.41205	0.157936	0.319894	1084.54	903.1	908.176	1027.79	987.255	942.122	885.647	983.743	828.106	791.339	732.052	1232.7	719.457	903.573	765.417	930.995	858.693	888.031	788.056	864.649	842.431	872.741	857.916	836.349	894.567	918.328	938.558	896.177	889.441	916.846	956.727	837.796	998.612	886.109	852.66	DCAF1	DDB1 and CUL4 associated factor 1 [Source:HGNC Symbol;Acc:HGNC:30911]	protein_coding	3	51395867	51500002	-1	897.734	-0.107171	0.0818429	-1.30947	0.190376	0.322704
ENSG00000145050	ENSG00000145050	765.421	-0.600672	0.0733814	-8.18562	2.70896e-16	1.00577e-14	655.208	618.183	759.634	732.049	747.345	687.334	699.563	883.283	785.036	767.685	798.898	779.539	872.342	789.566	723.64	693.15	805.966	735.313	870.744	789.688	876.497	822.05	894.52	883.793	556.333	549.494	575.644	581.841	556.677	568.751	978.453	962.046	1112.68	986.478	690.328	MANF	mesencephalic astrocyte derived neurotrophic factor [Source:HGNC Symbol;Acc:HGNC:15461]	protein_coding	3	51385047	51389397	1	765.421	0.166286	0.0812282	2.04714	0.0406444	0.0992879
ENSG00000145063	ENSG00000145063	0.775137	-0.451373	1.92033	-0.23505	0.81417	NA	1.60198	0	0	0	0	0	0	0	9.78848	0	0	0	0	0	0	0	0	0	0.719029	0	0	1.43464	2.11757	0	0.80628	0	0	0.641501	0.827772	0.977795	0	0	7.25886	0.955889	0	FLJ33534		lincRNA	2	11105317	11132821	-1	0.775137	1.88994	2.06789	0.913943	0.360747	0.513225
ENSG00000145075	ENSG00000145075	10.2251	-0.323979	0.386542	-0.838147	0.401948	0.60789	0	15.5409	9.40141	5.47667	5.17791	8.88794	8.39476	0	0	4.30076	16.304	0	5.99548	13.3414	5.96816	25.4834	30.1296	26.3958	17.2567	12.6172	12.7749	9.56428	11.4954	9.73206	7.25652	7.51262	10.4241	13.1508	10.761	9.12609	12.415	6.21247	9.33282	5.73533	11.7147	ENSG00000145075	coiled-coil domain containing 39 [Source:HGNC Symbol;Acc:HGNC:25244]	protein_coding	3	180602858	180871005	-1	10.2251	-0.479483	0.567132	-0.845452	0.397858	0.549493
ENSG00000145087	ENSG00000145087	456.376	0.394176	0.105758	3.72714	0.000193664	0.001142	595.935	476.588	535.88	502.028	453.93	392.551	493.892	604.651	297.57	490.286	425.536	394.465	509.615	511.823	504.31	485.884	463.242	399.708	394.028	368.125	323.63	426.567	339.415	348.529	462.805	461.847	516.574	510.314	503.285	437.074	405.038	553.797	428.273	479.856	476.117	STXBP5L	syntaxin binding protein 5 like [Source:HGNC Symbol;Acc:HGNC:30757]	protein_coding	3	120908072	121424761	1	456.376	-0.124219	0.114068	-1.089	0.276155	0.424726
ENSG00000145088	ENSG00000145088	7.55184	0.349881	0.526023	0.665143	0.505959	0.701713	6.4079	5.1803	0	10.9533	1.72597	4.44397	0	0	0	15.0527	19.5649	0	19.4853	3.63855	8.95225	8.49448	11.2986	22.625	4.31417	6.67969	0.709714	7.17321	6.05019	9.73206	9.27222	8.58585	6.56334	6.09426	8.27772	5.86677	10.8631	7.09997	8.29584	13.3824	7.53085	EAF2	ELL associated factor 2 [Source:HGNC Symbol;Acc:HGNC:23115]	protein_coding	3	121835183	121886526	1	7.55184	0.278452	0.67782	0.410806	0.681215	0.791117
ENSG00000145113	ENSG00000145113	0.40408	-0.805295	2.27946	-0.353283	0.723876	NA	0	0	1.88028	0	0	1.48132	0	0	0	0	0	0	4.49661	1.21285	0	0	0	0	0	0	1.41943	0	0	1.82476	0	0	0.772158	0.641501	0.413886	0	0	0	0	0	0	MUC4	mucin 4, cell surface associated [Source:HGNC Symbol;Acc:HGNC:7514]	protein_coding	3	195746765	195812277	-1	0.40408	-0.825788	2.40459	-0.343421	0.731282	NA
ENSG00000145147	ENSG00000145147	3478.52	-0.169622	0.0620614	-2.73314	0.00627335	0.0238392	3679.74	2971.77	3358.18	3620.08	3508.9	3564.07	5091.42	4558.58	3842.96	4470.64	3807	4982.47	3116.15	3331.7	3491.38	3323.04	2952.7	3126.02	3305.38	3540.24	3726.71	3419.23	3543.59	3532.74	3146.91	3012.56	3234.18	3250.49	3112.01	2974.78	3138.65	3120.44	3222.94	3014.87	2655.88	SLIT2	slit guidance ligand 2 [Source:HGNC Symbol;Acc:HGNC:11086]	protein_coding	4	20253260	20620561	1	3478.52	0.369589	0.0638047	5.7925	6.93449e-09	1.10575e-07
ENSG00000145191	ENSG00000145191	1858.59	-0.24911	0.044373	-5.614	1.97704e-08	2.64458e-07	1792.61	1688.78	1699.77	1785.4	1729.42	1721.3	2070.71	1795	2082.99	1640.74	1866.81	1737.53	1722.2	1639.77	1478.61	1600.36	1760.7	1583.75	2004.65	2086.29	2230.63	1982.68	2134.81	2014.54	1739.95	1799.45	1711.1	1720.51	1737.49	1769.48	2291.33	2056.33	2112.33	2189.94	2072.66	EIF2B5	eukaryotic translation initiation factor 2B subunit epsilon [Source:HGNC Symbol;Acc:HGNC:3261]	protein_coding	3	184135038	184145311	1	1858.59	0.10756	0.0498693	2.15684	0.0310185	0.0798681
ENSG00000145192	ENSG00000145192	3.01965	-1.46725	0.78398	-1.87154	0.0612702	0.155183	0	0	1.88028	0	12.0818	2.96265	11.193	0	0	8.60152	0	0	0	1.21285	0	8.49448	0	7.54167	7.19029	5.19532	9.22629	2.39107	2.11757	2.43301	2.0157	1.43097	1.15824	2.24525	1.65554	1.62966	3.10374	3.54998	2.07396	0.955889	3.34704	AHSG	alpha 2-HS glycoprotein [Source:HGNC Symbol;Acc:HGNC:349]	protein_coding	3	186612923	186621318	1	3.01965	0.285353	0.945337	0.301854	0.762764	0.853519
ENSG00000145194	ENSG00000145194	98.9608	-0.33399	0.13144	-2.54101	0.0110533	0.0384236	120.148	139.868	69.5704	93.1035	89.7504	125.913	93.7415	73.9229	117.462	111.82	109.237	56.3522	116.912	103.092	116.379	57.7625	103.57	81.0729	116.483	115.039	124.2	100.425	106.786	102.795	95.5441	88.3627	84.9374	86.6026	83.605	87.6756	78.3694	90.5246	98.5131	99.4125	124.677	ECE2	endothelin converting enzyme 2 [Source:HGNC Symbol;Acc:HGNC:13275]	protein_coding	3	184249650	184293031	1	98.9608	-0.181049	0.162452	-1.11448	0.265073	0.412364
ENSG00000145198	ENSG00000145198	230.873	0.324292	0.145449	2.22959	0.0257747	0.0776318	116.944	131.234	131.62	144.219	110.462	159.983	334.391	352.555	180.108	230.091	239.67	417.945	235.322	206.185	234.25	180.083	276.816	164.031	196.295	152.891	232.077	153.029	195.724	189.167	282.198	239.331	182.229	223.242	240.882	233.041	325.892	334.586	414.792	348.9	290.356	VWA5B2	von Willebrand factor A domain containing 5B2 [Source:HGNC Symbol;Acc:HGNC:25144]	protein_coding	3	184230429	184242329	1	230.873	1.13989	0.161907	7.04042	1.91668e-12	4.61652e-11
ENSG00000145214	ENSG00000145214	514.478	0.177529	0.102821	1.72658	0.0842423	0.197745	469.379	414.424	336.57	352.333	417.685	453.285	527.471	667.201	575.563	642.963	453.253	488.386	556.08	373.558	420.756	397.542	423.697	450.615	481.03	432.696	647.969	461.955	495.813	498.16	624.06	601.009	508.852	541.427	565.368	570.706	651.785	621.247	766.329	554.416	563.14	DGKQ	diacylglycerol kinase theta [Source:HGNC Symbol;Acc:HGNC:2856]	protein_coding	4	958887	986895	-1	514.478	0.452838	0.112078	4.04038	5.33653e-05	0.000377891
ENSG00000145216	ENSG00000145216	578.481	0.199338	0.0939561	2.1216	0.033871	0.0966292	696.86	645.811	582.887	668.154	712.825	613.268	520.475	540.206	397.412	554.798	629.336	274.717	652.008	669.493	665.45	655.774	561.164	658.01	573.785	489.844	496.09	573.379	488.855	528.572	563.993	611.384	615.024	590.822	630.762	604.929	514.445	597.285	512.268	606.99	549.752	FIP1L1	factor interacting with PAPOLA and CPSF1 [Source:HGNC Symbol;Acc:HGNC:19124]	protein_coding	4	53377643	53460861	1	578.481	-0.417776	0.102313	-4.0833	4.44004e-05	0.000322124
ENSG00000145217	ENSG00000145217	8.171	0.0314581	0.365676	0.0860271	0.931445	0.969757	1.60198	3.45354	1.88028	12.7789	3.45194	10.3693	12.5921	0	5.87309	0	9.78243	2.34801	7.49435	9.7028	13.4284	8.49448	11.2986	3.77083	5.75223	8.90625	16.3234	4.78214	8.47026	15.8146	10.0785	14.3097	10.0381	7.05651	9.51938	9.77795	10.0871	9.76245	13.4807	7.64711	5.85733	SLC26A1	solute carrier family 26 member 1 [Source:HGNC Symbol;Acc:HGNC:10993]	protein_coding	4	979073	993440	-1	8.171	-0.00939604	0.566441	-0.0165879	0.986765	0.998006
ENSG00000145220	ENSG00000145220	150.846	0.150207	0.129994	1.15549	0.247888	0.440512	131.362	127.781	135.38	124.138	119.092	145.17	113.329	134.578	97.8848	146.226	136.954	220.713	160.379	185.566	161.14	134.213	214.673	122.552	169.691	172.93	160.395	155.42	117.374	136.857	162.062	149.895	160.995	179.62	169.693	185.455	152.083	109.162	190.804	139.56	156.474	LYAR	Ly1 antibody reactive [Source:HGNC Symbol;Acc:HGNC:26021]	protein_coding	4	4267701	4290169	-1	150.846	0.09974	0.154816	0.644248	0.519414	0.661873
ENSG00000145241	ENSG00000145241	366.017	0.103342	0.146608	0.704892	0.480878	0.680947	413.31	364.348	282.042	310.345	403.877	359.962	320.4	284.319	105.716	273.098	316.299	159.665	367.223	485.14	429.708	421.326	369.087	480.781	443.641	333.985	303.758	422.263	286.174	333.931	391.046	355.597	379.902	391.957	373.325	388.185	432.195	522.735	414.792	457.871	432.606	CENPC	centromere protein C [Source:HGNC Symbol;Acc:HGNC:1854]	protein_coding	4	67468748	67545606	-1	366.017	-0.538852	0.157831	-3.41411	0.000639909	0.00326772
ENSG00000145242	ENSG00000145242	2553.02	0.0741501	0.0783312	0.946623	0.343831	0.549492	3679.74	3320.58	3788.77	3514.2	3410.52	3367.05	2242.8	2574.03	1664.04	2460.03	2422.78	1937.11	3074.18	3386.28	3498.84	3484.44	3289.77	3531.39	1907.58	1898.52	1564.21	2017.11	1968.43	2079.62	2006.83	1946.48	2013.4	2048.31	2093.44	1934.73	2186.58	2503.63	1999.3	2550.31	1990.65	EPHA5	EPH receptor A5 [Source:HGNC Symbol;Acc:HGNC:3389]	protein_coding	4	65319563	65670495	-1	2553.02	-0.663441	0.0801806	-8.27434	1.29174e-16	4.57758e-15
ENSG00000145244	ENSG00000145244	16.34	-0.359864	0.391981	-0.918065	0.358585	0.564025	3.20395	8.63384	28.2042	21.9067	24.1636	13.3319	4.19738	28.4319	0	12.9023	9.78243	0	7.49435	19.4056	23.8727	10.1934	0	5.65625	25.885	31.1719	14.904	28.6929	20.8731	26.7632	16.5287	15.7407	18.9179	24.0563	23.5915	16.6225	14.7428	24.8499	10.3698	20.0737	16.7352	CORIN	corin, serine peptidase [Source:HGNC Symbol;Acc:HGNC:19012]	protein_coding	4	47593998	47838106	-1	16.34	-0.827568	0.494853	-1.67235	0.0944548	0.190893
ENSG00000145246	ENSG00000145246	186.398	-0.00175903	0.0773447	-0.0227428	0.981855	0.992447	310.783	250.381	276.401	244.625	296.867	260.713	162.299	161.114	123.335	156.978	102.716	131.488	163.377	143.116	111.903	129.116	135.583	115.01	186.228	185.547	173.88	185.547	208.126	206.198	187.46	207.491	189.951	187.96	197.01	179.262	180.017	208.562	180.435	211.252	173.21	ATP10D	ATPase phospholipid transporting 10D (putative) [Source:HGNC Symbol;Acc:HGNC:13549]	protein_coding	4	47485288	47593486	1	186.398	-0.967729	0.105088	-9.20873	3.30003e-20	1.48699e-18
ENSG00000145247	ENSG00000145247	1475.98	-0.439813	0.0568779	-7.73259	1.05378e-14	3.29686e-13	1220.71	1141.39	1199.62	1098.99	1358.34	1229.5	1508.26	1827.22	1775.63	1438.6	1638.56	1969.98	1546.83	1488.17	1445.79	1292.86	1594.99	1547.93	1759.46	1876.25	1772.16	1702.92	1805.98	1706.15	1292.87	1292.17	1313.83	1359.98	1250.76	1320.02	1362.54	1310.83	1521.25	1297.14	1391.53	OCIAD2	OCIA domain containing 2 [Source:HGNC Symbol;Acc:HGNC:28685]	protein_coding	4	48885019	48906937	-1	1475.98	0.48369	0.0624347	7.74714	9.39875e-15	2.83399e-13
ENSG00000145248	ENSG00000145248	150.698	-0.674604	0.0965482	-6.98722	2.8038e-12	6.47439e-11	54.4672	50.0763	31.9648	41.9878	13.8078	54.809	67.1581	113.727	97.8848	116.12	104.346	124.444	71.9457	69.1325	35.809	61.1603	62.1423	50.9063	309.901	266.445	239.883	264.931	298.879	305.343	174.56	170.644	176.824	176.734	183.352	175.025	278.56	267.136	245.764	286.767	231.783	SLC10A4	solute carrier family 10 member 4 [Source:HGNC Symbol;Acc:HGNC:22980]	protein_coding	4	48483343	48489196	1	150.698	1.2937	0.168327	7.68565	1.52222e-14	4.54437e-13
ENSG00000145283	ENSG00000145283	0.111208	0.691354	4.01174	0.172333	0.863176	NA	0	0	0	0	0	0	0	0	0	0	0	0	0	0	0	0	0	0	0	0	0.709714	0	0	0	0.40314	0.357744	0	0.320751	0	0.325932	0	1.77499	0	0	0	SLC10A6	solute carrier family 10 member 6 [Source:HGNC Symbol;Acc:HGNC:30603]	protein_coding	4	86823468	86849263	-1	0.111208	0	4.03045	0	1	NA
ENSG00000145284	ENSG00000145284	5766.07	-0.392042	0.0637983	-6.14503	7.99505e-10	1.33122e-08	5946.54	6149.02	6372.27	6031.64	6506.91	6015.66	4439.43	4674.2	5765.42	5008.23	4685.78	4456.52	5773.64	5762.25	5704.07	5703.19	5649.3	5573.29	6410.14	6563.17	5505.25	6133.57	7548.21	7494.29	5019.49	5010.2	4996.63	5110.84	5010.92	5077.69	6597.77	6563.92	6336.99	6856.59	5359.46	SCD5	stearoyl-CoA desaturase 5 [Source:HGNC Symbol;Acc:HGNC:21088]	protein_coding	4	82629539	82798857	-1	5766.07	-0.351061	0.0651577	-5.38787	7.12993e-08	9.76662e-07
ENSG00000145287	ENSG00000145287	2.61711	0.111741	0.810132	0.137929	0.890297	0.950459	4.80593	6.90707	5.64085	0	0	0	2.79825	7.58183	5.87309	6.45114	3.26081	0	1.49887	3.63855	1.49204	11.8923	5.6493	3.77083	1.43806	0.742188	0.709714	1.43464	0.302509	0.608254	0.40314	1.78872	0.772158	0.320751	0.827772	1.30373	0.775934	5.32498	0	1.91178	1.67352	PLAC8	placenta specific 8 [Source:HGNC Symbol;Acc:HGNC:19254]	protein_coding	4	83090048	83137075	-1	2.61711	0.599403	0.800443	0.748839	0.453954	0.602518
ENSG00000145293	ENSG00000145293	1607.12	-0.0945717	0.110293	-0.857459	0.391191	0.597168	1566.73	1592.08	1771.23	1546.25	1838.16	1607.24	1609	1296.49	1497.64	1660.09	2060.83	885.199	1660.75	1657.97	1563.66	1965.62	1739.98	1713.84	1774.56	2037.31	1376.14	1846.86	1596.34	1625.86	1607.72	1599.11	1589.49	1537.04	1617.47	1654.43	1243.05	1436.86	1409.26	1389.86	1675.2	ENOPH1	enolase-phosphatase 1 [Source:HGNC Symbol;Acc:HGNC:24599]	protein_coding	4	82430562	82461091	1	1607.12	-0.136514	0.112957	-1.20855	0.226835	0.368491
ENSG00000145309	ENSG00000145309	1.24629	-0.150772	1.83449	-0.0821876	0.934498	NA	1.60198	0	3.76056	5.47667	6.90388	0	0	0	0	0	0	0	5.99548	7.2771	0	0	7.5324	3.77083	0	0	0	0	0	0	0	0	0	0	0.413886	0	0	0.887496	0	0	0	CABS1	calcium binding protein, spermatid associated 1 [Source:HGNC Symbol;Acc:HGNC:30710]	protein_coding	4	70334966	70337116	1	1.24629	-3.09367	1.69499	-1.82519	0.0679731	0.148264
ENSG00000145321	ENSG00000145321	0.54122	-0.15077	5.06651	-0.0297582	0.97626	NA	0	0	0	0	0	0	11.193	0	0	0	3.26081	0	0	0	0	0	0	0	0	0	0	0	0	0	0	0	0.386079	0	0	0	2.3278	1.77499	0	0	0	GC	GC, vitamin D binding protein [Source:HGNC Symbol;Acc:HGNC:4187]	protein_coding	4	71741693	71804041	-1	0.54122	2.95135	5.02446	0.587397	0.556937	NA
ENSG00000145331	ENSG00000145331	124.44	0.0469578	0.199897	0.234911	0.814278	0.91092	165.004	157.136	141.021	147.87	124.27	143.688	95.1406	11.3727	60.6886	101.068	114.128	28.1761	119.91	156.458	140.252	156.298	137.466	186.656	128.706	143.984	105.747	141.551	109.508	113.743	126.989	124.495	139.375	128.621	126.649	121.247	136.564	153.537	77.7735	153.898	136.392	TRMT10A	tRNA methyltransferase 10A [Source:HGNC Symbol;Acc:HGNC:28403]	protein_coding	4	99546709	99564032	-1	124.44	-1.07599	0.225218	-4.77757	1.77427e-06	1.84258e-05
ENSG00000145332	ENSG00000145332	1079.87	0.0459518	0.0774073	0.593637	0.552755	0.73731	1247.94	1245	1083.04	1168.36	1113.25	1017.67	1049.35	1070.93	873.133	1109.6	1142.91	1453.42	959.276	1022.43	1119.03	1090.69	1018.76	1074.69	1072.07	1265.43	918.37	1229.01	1011.89	1054.71	1100.17	1134.05	1155.15	1120.7	1129.49	1122.83	924.914	986.008	856.546	868.903	985.705	KLHL8	kelch like family member 8 [Source:HGNC Symbol;Acc:HGNC:18644]	protein_coding	4	87160103	87240314	-1	1079.87	-0.0402424	0.0824327	-0.488185	0.625419	0.747454
ENSG00000145335	ENSG00000145335	1908.04	-0.0155739	0.0810267	-0.192207	0.84758	0.928689	1291.19	1324.43	1150.73	1274.24	1492.96	1319.86	2181.24	2295.4	2081.03	2195.54	2686.91	1462.81	1434.42	1632.5	1468.17	1602.06	1521.54	1500.79	2324.62	2427.7	1927.58	2277.73	1982.65	1917.22	2069.32	2177.94	2136.56	2060.82	2154.69	2116.93	2171.06	2214.3	2253.36	2275.97	2377.24	SNCA	synuclein alpha [Source:HGNC Symbol;Acc:HGNC:11138]	protein_coding	4	89724099	89838315	-1	1908.04	0.718277	0.0846518	8.48507	2.1558e-17	8.09249e-16
ENSG00000145337	ENSG00000145337	972.181	-0.406634	0.0958034	-4.24446	2.19119e-05	0.00016063	1095.75	1044.69	1005.95	971.197	942.379	1014.71	1026.96	936.356	1053.24	1096.69	1222.8	598.742	1079.19	1079.44	939.986	1252.09	1167.52	1210.44	1053.38	1239.45	851.657	1010.94	1018.55	1063.84	812.327	775.946	758.645	800.273	768.586	788.755	809.3	857.321	853.435	825.888	999.93	PYURF	PIGY upstream reading frame [Source:HGNC Symbol;Acc:HGNC:44317]	protein_coding	4	88520985	88523813	-1	972.181	-0.0301395	0.100318	-0.30044	0.763841	0.854218
ENSG00000145348	ENSG00000145348	1685.49	0.0335709	0.0833645	0.4027	0.687169	0.832834	1938.39	1775.12	1899.08	1936.92	1784.65	1787.96	1995.15	1467.08	1055.2	1642.89	1584.75	1465.16	1716.21	1819.28	1818.8	1904.46	1596.87	1759.09	1799.01	1511.84	1518.79	1702.44	1531.3	1504.21	1616.19	1593.75	1701.45	1684.26	1656.79	1540.03	1684.55	1984.44	1489.1	1833.4	1693.6	TBCK	TBC1 domain containing kinase [Source:HGNC Symbol;Acc:HGNC:28261]	protein_coding	4	106041599	106321495	-1	1685.49	-0.269363	0.0865365	-3.11272	0.00185375	0.00802679
ENSG00000145349	ENSG00000145349	1085.93	0.231594	0.0695337	3.33067	0.00086636	0.00430681	1693.29	1688.78	1620.8	1675.86	1643.12	1716.85	831.081	790.406	634.294	765.535	919.548	542.39	1345.98	1466.34	1574.1	1537.5	1372.78	1570.55	777.27	859.454	657.195	815.833	824.338	827.833	913.515	938.719	939.716	931.78	959.388	912.283	830.25	903.471	805.734	902.359	819.189	CAMK2D	calcium/calmodulin dependent protein kinase II delta [Source:HGNC Symbol;Acc:HGNC:1462]	protein_coding	4	113451032	113761927	-1	1085.93	-1.15452	0.075253	-15.3418	4.01618e-53	7.66962e-51
ENSG00000145354	ENSG00000145354	1734.33	-0.394397	0.0912224	-4.32346	1.53598e-05	0.000116608	1672.46	1782.02	1727.98	1496.96	1650.03	1669.45	1385.14	1550.48	1352.77	1752.56	2248.33	1366.54	1800.14	1836.26	1976.95	1872.18	2026.21	1949.52	2101	2257.74	1431.49	1927.2	1796.91	1987.77	1432.76	1446	1434.67	1508.49	1473.43	1453.66	1748.96	1897.47	1861.38	2036.04	1790.67	CISD2	CDGSH iron sulfur domain 2 [Source:HGNC Symbol;Acc:HGNC:24212]	protein_coding	4	102868978	102889242	1	1734.33	-0.0493886	0.0942843	-0.523826	0.600399	0.72725
ENSG00000145358	ENSG00000145358	1.939	0.911877	1.16998	0.779394	0.435748	NA	0	0	1.88028	0	1.72597	4.44397	0	0	0	4.30076	1.6304	0	14.9887	10.9157	4.47612	3.39779	3.7662	3.77083	0	0	0	0.478214	0.605019	0	0.40314	0.357744	0.772158	0	0.413886	0.977795	4.65561	0	1.03698	2.86767	0	DDIT4L	DNA damage inducible transcript 4 like [Source:HGNC Symbol;Acc:HGNC:30555]	protein_coding	4	100185870	100190782	-1	1.939	-0.562609	1.24744	-0.45101	0.651982	0.768831
ENSG00000145362	ENSG00000145362	17469.3	0.114916	0.0966516	1.18897	0.234451	0.423815	14972.1	11607.3	14194.2	15247.1	14068.4	13640	20481.8	22013.9	12760.3	18211.6	13649.7	15992.3	10892.3	11976.9	14347.5	11443.8	11048.1	12055.4	17842.7	18480.5	20815.9	20669.4	20627.5	20512.7	20889.5	20675.8	22890.6	22262.7	22000.9	20094.3	21130.2	23008.3	19521.2	23084.7	18315.9	ANK2	ankyrin 2 [Source:HGNC Symbol;Acc:HGNC:493]	protein_coding	4	112818109	113383740	1	17469.3	0.300462	0.0969841	3.09806	0.00194795	0.00836545
ENSG00000145365	ENSG00000145365	97.9046	0.371642	0.156011	2.38215	0.017212	0.0556075	75.2929	126.054	109.056	118.661	125.996	103.693	146.908	123.205	111.589	66.6617	119.02	93.9203	127.404	121.285	91.0145	115.525	209.024	122.552	62.5555	77.9297	60.3257	86.5568	68.9721	60.8254	108.445	82.6388	87.6399	85.6404	87.3299	89.6312	56.6432	67.4497	83.9954	61.1769	92.0437	TIFA	TRAF interacting protein with forkhead associated domain [Source:HGNC Symbol;Acc:HGNC:19075]	protein_coding	4	112274542	112285903	-1	97.9046	0.0254393	0.176793	0.143893	0.885585	0.934603
ENSG00000145375	ENSG00000145375	210.371	0.386388	0.119009	3.24671	0.00116747	0.00559649	240.296	240.021	219.993	286.613	229.554	199.979	170.693	200.919	252.543	165.579	185.866	63.3962	269.796	282.594	296.916	305.801	271.166	282.813	140.211	166.25	159.686	178.374	172.733	188.559	216.083	214.288	220.837	234.469	215.635	215.767	211.054	166.849	144.14	191.178	162.332	SPATA5	spermatogenesis associated 5 [Source:HGNC Symbol;Acc:HGNC:18119]	protein_coding	4	122923074	123319450	1	210.371	-0.43288	0.136407	-3.17344	0.00150643	0.00674714
ENSG00000145386	ENSG00000145386	295.788	0.597254	0.133792	4.46407	8.0419e-06	6.5372e-05	362.047	433.419	261.359	317.647	291.689	251.825	286.821	301.378	420.905	313.955	401.08	291.153	613.037	612.489	513.262	586.119	711.811	729.656	136.615	129.883	101.489	141.073	119.794	105.228	169.722	172.432	163.698	172.885	208.599	223.589	138.116	176.612	113.031	183.531	196.639	CCNA2	cyclin A2 [Source:HGNC Symbol;Acc:HGNC:1578]	protein_coding	4	121816444	121823933	-1	295.788	0.0725095	0.139103	0.521265	0.602182	0.728529
ENSG00000145388	ENSG00000145388	661.709	0.166154	0.116704	1.42372	0.154526	0.314559	740.113	654.445	690.063	627.992	726.633	736.218	510.681	619.815	279.951	608.557	619.554	772.495	723.954	787.14	728.116	665.967	837.979	848.438	677.325	653.868	496.8	684.324	527.576	541.346	634.542	679.713	689.923	670.689	692.431	649.582	716.963	702.009	649.15	698.755	616.693	METTL14	methyltransferase like 14 [Source:HGNC Symbol;Acc:HGNC:29330]	protein_coding	4	118685368	118715433	1	661.709	-0.295528	0.122844	-2.40571	0.0161409	0.0478068
ENSG00000145390	ENSG00000145390	233.667	0.708689	0.137808	5.14258	2.70988e-07	2.95883e-06	224.277	198.578	204.951	173.428	177.775	154.058	169.294	115.623	133.123	189.233	169.562	70.4403	211.341	214.674	229.774	231.05	231.621	230.021	271.074	152.891	183.816	272.582	208.429	209.848	345.491	332.702	357.509	373.995	370.014	345.488	249.075	342.573	200.137	339.341	294.54	USP53	ubiquitin specific peptidase 53 [Source:HGNC Symbol;Acc:HGNC:29255]	protein_coding	4	119212587	119295517	1	233.667	-0.405579	0.15936	-2.54506	0.010926	0.0349605
ENSG00000145391	ENSG00000145391	1896.53	0.117413	0.0654729	1.7933	0.0729248	0.177338	2608.02	2298.33	2764.01	2820.49	2576.87	2453.07	2200.83	1848.07	1550.5	1950.39	1754.32	1939.45	2206.34	2442.68	2449.93	2361.47	2327.51	2494.41	1463.94	1589.02	1366.91	1721.09	1709.18	1745.08	1767.77	1694.63	1775.96	1693.56	1773.5	1713.75	1101.05	948.733	1006.91	1099.27	1161.42	SETD7	SET domain containing lysine methyltransferase 7 [Source:HGNC Symbol;Acc:HGNC:30412]	protein_coding	4	139495941	139606699	-1	1896.53	-0.463586	0.0682898	-6.78851	1.13296e-11	2.54778e-10
ENSG00000145414	ENSG00000145414	175.45	0.060237	0.202912	0.296862	0.766572	0.884144	213.063	143.322	212.472	146.045	200.212	179.24	146.908	253.991	152.7	240.842	205.431	21.1321	208.343	206.185	192.473	249.738	177.011	167.802	153.153	180.352	139.104	153.507	173.943	172.136	172.947	173.148	158.292	176.734	165.968	166.877	141.22	194.362	165.917	159.633	176.557	NAF1	nuclear assembly factor 1 ribonucleoprotein [Source:HGNC Symbol;Acc:HGNC:25126]	protein_coding	4	163110073	163166921	-1	175.45	-0.0947154	0.215016	-0.440504	0.659572	0.775053
ENSG00000145416	ENSG00000145416	391.825	0.175025	0.177762	0.984601	0.32482	0.529433	350.833	395.43	287.683	335.903	374.535	317.003	521.874	646.351	289.739	509.64	551.077	122.096	320.758	374.771	340.185	315.995	305.062	358.229	405.532	368.125	286.725	397.396	347.281	372.859	388.627	418.202	422.757	439.428	391.536	398.289	433.747	519.185	416.866	492.283	497.873	MARCHF1	membrane associated ring-CH-type finger 1 [Source:HGNC Symbol;Acc:HGNC:26077]	protein_coding	4	163524298	164384050	-1	391.825	0.362386	0.184203	1.96732	0.0491464	0.115473
ENSG00000145423	ENSG00000145423	491.715	0.648721	0.136552	4.75072	2.02696e-06	1.87467e-05	293.162	452.413	417.423	456.39	315.852	256.269	731.743	655.829	730.221	759.084	515.208	415.597	1170.62	1068.52	1078.75	1179.03	1144.92	1204.78	169.691	174.414	195.171	186.504	235.05	240.868	291.067	282.617	262.92	295.09	371.256	385.577	266.921	214.774	268.578	227.502	296.213	SFRP2	secreted frizzled related protein 2 [Source:HGNC Symbol;Acc:HGNC:10777]	protein_coding	4	153780592	153789120	-1	491.715	0.801892	0.140996	5.68734	1.29036e-08	1.96884e-07
ENSG00000145425	ENSG00000145425	12856.9	-0.510923	0.0720873	-7.08755	1.36509e-12	3.27114e-11	14220.7	16431.9	14164.2	13432.5	14741.5	13688.9	11635.1	8637.6	12106.4	10844.4	13087.3	11810.5	15694.7	17245.5	14047.6	15901.7	17518.5	16838.7	13844.9	16432.8	13911.1	14268	13001.5	12806.8	9713.65	9703.44	10032.3	9679.93	9786.75	10215	10586.8	10273.7	11158.9	10427.8	12099.6	RPS3A	ribosomal protein S3A [Source:HGNC Symbol;Acc:HGNC:10421]	protein_coding	4	151099573	151104652	1	12856.9	-0.347462	0.0725802	-4.78728	1.69058e-06	1.77018e-05
ENSG00000145428	ENSG00000145428	177.271	-0.447726	0.0948735	-4.71919	2.36785e-06	2.16573e-05	173.013	115.693	157.944	142.394	158.789	119.987	251.843	176.278	256.458	193.534	306.516	218.365	206.844	283.807	189.489	215.76	229.738	196.083	197.014	184.805	183.106	176.939	182.716	203.765	132.633	145.959	145.552	132.791	130.374	138.847	130.357	121.587	131.697	129.045	144.76	RNF175	ring finger protein 175 [Source:HGNC Symbol;Acc:HGNC:27735]	protein_coding	4	153710125	153760235	-1	177.271	0.706224	0.117666	6.00193	1.94991e-09	3.36577e-08
ENSG00000145431	ENSG00000145431	265.389	-0.757543	0.123324	-6.14271	8.11234e-10	1.34966e-08	219.471	222.753	184.268	230.02	269.251	189.609	355.378	489.028	317.147	316.106	480.969	655.094	251.81	320.192	274.536	297.307	301.296	318.635	253.817	266.445	199.43	263.496	295.249	315.684	146.34	149.179	165.628	160.696	164.727	158.077	204.071	222.761	206.359	224.634	199.149	PDGFC	platelet derived growth factor C [Source:HGNC Symbol;Acc:HGNC:8801]	protein_coding	4	156760454	156971394	-1	265.389	0.986595	0.133554	7.38725	1.49897e-13	3.98983e-12
ENSG00000145439	ENSG00000145439	667.062	0.0778907	0.115399	0.674968	0.499696	0.696676	684.044	745.964	680.662	638.945	742.167	691.778	541.462	434.06	340.639	655.866	665.205	378.029	872.342	851.421	871.352	820.567	817.265	831.469	722.624	631.602	432.926	740.276	594.128	632.584	634.139	635.71	674.094	721.689	665.115	632.634	637.818	735.734	561.006	780.006	651.837	CBR4	carbonyl reductase 4 [Source:HGNC Symbol;Acc:HGNC:25891]	protein_coding	4	168863770	169010275	-1	667.062	-0.468717	0.122247	-3.83416	0.000125992	0.000799691
ENSG00000145451	ENSG00000145451	230.316	0.0616912	0.197883	0.311755	0.755226	0.878407	214.665	276.283	208.711	215.416	248.54	251.825	251.843	259.678	95.9271	279.549	334.233	133.836	169.372	197.695	201.426	124.019	177.011	220.594	242.313	134.336	149.75	257.279	169.405	192.816	199.554	177.083	225.084	221.959	195.768	177.307	306.494	469.485	256.134	501.842	323.827	GLRA3	glycine receptor alpha 3 [Source:HGNC Symbol;Acc:HGNC:4328]	protein_coding	4	174636914	174829314	-1	230.316	-0.0575798	0.206987	-0.27818	0.780874	0.867189
ENSG00000145476	ENSG00000145476	278.103	0.0582862	0.145157	0.401538	0.688024	0.833176	171.411	120.874	118.458	142.394	144.981	114.062	160.9	108.041	92.0117	120.421	149.997	35.2201	145.39	160.096	186.505	161.395	128.051	167.802	460.178	374.805	330.017	427.523	335.18	348.529	391.449	369.549	392.642	429.806	413.472	372.214	517.548	638.997	435.532	654.784	413.36	CYP4V2	cytochrome P450 family 4 subfamily V member 2 [Source:HGNC Symbol;Acc:HGNC:23198]	protein_coding	4	186191520	186213456	1	278.103	-0.257065	0.17413	-1.47628	0.139868	0.256583
ENSG00000145491	ENSG00000145491	6.78363	-0.427855	0.428636	-0.998176	0.318194	0.522076	4.80593	5.1803	0	1.82556	12.0818	0	1.39913	15.1637	9.78848	10.7519	4.89121	0	1.49887	9.7028	19.3965	1.6989	9.4155	9.42708	5.75223	5.19532	10.6457	7.65143	6.6552	10.9486	6.45024	5.7239	3.47471	5.77351	7.86383	5.54084	9.31121	9.76245	8.29584	3.82356	7.53085	ROPN1L	rhophilin associated tail protein 1 like [Source:HGNC Symbol;Acc:HGNC:24060]	protein_coding	5	10441524	10472029	1	6.78363	0.795147	0.615127	1.29265	0.196131	0.33009
ENSG00000145494	ENSG00000145494	1135.1	0.126205	0.0873659	1.44455	0.148584	0.306091	1076.53	1314.07	1252.27	1126.37	1130.51	1248.76	937.415	849.165	1231.39	1079.49	1286.39	1070.69	1479.38	1144.93	1163.79	1360.82	1397.26	1151.99	1005.2	1113.28	1234.19	1092.72	1014.31	1137.43	1163.46	1157.66	1218.47	1180.68	1153.91	1322.63	879.134	828.921	1101.27	783.829	1040.09	NDUFS6	NADH:ubiquinone oxidoreductase subunit S6 [Source:HGNC Symbol;Acc:HGNC:7713]	protein_coding	5	1801400	1816605	1	1135.1	-0.147666	0.0919016	-1.60678	0.108103	0.211134
ENSG00000145495	ENSG00000145495	9808.65	-0.0271279	0.0809337	-0.335187	0.737484	0.867086	11161	9923.74	11383.2	11274.6	10445.6	10123.4	8656.4	8546.62	6123.67	8984.28	9021.03	8281.43	8711.43	9289.22	9911.63	9739.77	8869.4	8948.19	9568.12	9762.74	7807.57	10015.7	10778.1	11353.7	9659.23	9655.5	9723.4	10048.5	9944.85	9156.07	11751.5	12012.3	10845.8	12681.8	9143.29	MARCHF6	membrane associated ring-CH-type finger 6 [Source:HGNC Symbol;Acc:HGNC:30550]	protein_coding	5	10353703	10440388	1	9808.65	-0.374168	0.081554	-4.58798	4.47559e-06	4.22236e-05
ENSG00000145506	ENSG00000145506	38.0572	0.0555817	0.215895	0.257447	0.796833	0.900761	22.4277	13.8141	26.3239	23.7323	24.1636	29.6265	23.7852	64.4456	35.2385	107.519	39.1297	79.8323	34.474	24.257	49.2374	35.6768	22.5972	49.0208	25.885	34.8828	46.8411	38.7353	35.0911	32.2374	36.2826	39.3518	33.2028	38.4901	35.5942	39.1118	35.693	38.1623	47.7011	33.4561	35.9807	NKD2	naked cuticle homolog 2 [Source:HGNC Symbol;Acc:HGNC:17046]	protein_coding	5	1008829	1038943	1	38.0572	1.2804	0.272305	4.70206	2.5755e-06	2.57571e-05
ENSG00000145526	ENSG00000145526	802.256	-0.360788	0.0797215	-4.5256	6.02231e-06	5.03605e-05	772.152	783.953	678.782	737.525	769.782	699.185	835.279	796.092	706.728	864.452	787.486	514.214	431.674	526.377	575.928	455.304	499.021	529.802	820.412	868.36	1014.89	925.823	1011.59	1087.56	748.227	721.927	754.398	769.16	716.851	753.228	1277.19	1214.98	1197.71	1205.38	1027.54	CDH18	cadherin 18 [Source:HGNC Symbol;Acc:HGNC:1757]	protein_coding	5	19472951	20575873	-1	802.256	0.0251375	0.0873874	0.287655	0.77361	0.861828
ENSG00000145536	ENSG00000145536	31.8715	0.27461	0.248964	1.10301	0.270024	0.467249	44.8553	18.9945	58.2887	32.86	20.7116	23.7012	20.9869	22.7455	43.0693	53.7595	16.304	0	46.4649	41.2369	40.2851	62.8592	35.7789	49.0208	23.0089	28.9453	31.9371	19.6068	27.2258	21.2889	28.6229	31.1237	30.1142	27.5845	31.0415	34.8747	24.8299	23.0749	31.1094	44.9268	24.2661	ADAMTS16	ADAM metallopeptidase with thrombospondin type 1 motif 16 [Source:HGNC Symbol;Acc:HGNC:17108]	protein_coding	5	5140330	5320304	1	31.8715	-0.344864	0.304341	-1.13315	0.257152	0.403626
ENSG00000145545	ENSG00000145545	1663.75	0.0661424	0.0812735	0.813824	0.415746	0.621036	1661.25	1752.67	1741.14	1699.59	1845.06	1721.3	1860.84	1649.05	1789.33	1937.49	1863.55	1037.82	1459.9	1520.91	1477.12	1619.05	1515.89	1608.26	1615.66	1902.97	1473.37	1732.57	1715.83	1737.78	1757.69	1775.48	1777.89	1806.79	1804.54	1734.28	1427.72	1609.92	1454.88	1457.73	1686.07	SRD5A1	steroid 5 alpha-reductase 1 [Source:HGNC Symbol;Acc:HGNC:11284]	protein_coding	5	6633343	6674386	1	1663.75	-0.0367679	0.0845032	-0.435107	0.663485	0.777821
ENSG00000145555	ENSG00000145555	438.828	0.618658	0.104468	5.92199	3.1806e-09	4.83282e-08	624.771	701.068	705.106	682.759	619.623	610.305	429.532	589.487	420.905	397.82	324.451	258.281	674.491	893.871	880.304	744.117	903.888	844.667	189.824	188.516	180.977	207.545	208.429	221.404	304.774	286.553	305.002	281.298	312.898	350.703	201.743	201.462	182.509	213.163	216.721	MYO10	myosin X [Source:HGNC Symbol;Acc:HGNC:7593]	protein_coding	5	16661914	16936276	-1	438.828	-0.699006	0.109531	-6.38182	1.75e-10	3.45152e-09
ENSG00000145569	ENSG00000145569	818.134	-0.390854	0.095923	-4.07467	4.60802e-05	0.000317646	1078.13	906.553	917.578	896.349	835.369	814.728	871.656	598.965	694.982	735.43	767.921	436.73	810.888	722.859	795.258	672.763	903.888	863.521	859.958	961.876	842.431	889	1013.71	1033.42	704.285	697.242	713.474	753.764	724.301	680.22	921.034	902.583	913.58	966.404	733.84	OTULINL	family with sequence similarity 105 member A [Source:HGNC Symbol;Acc:HGNC:25629]	protein_coding	5	14581775	14615007	1	818.134	-0.401177	0.102011	-3.93269	8.40004e-05	0.000561597
ENSG00000145592	ENSG00000145592	11071.6	-0.22977	0.048249	-4.76217	1.91522e-06	1.78088e-05	12179.8	12560.5	11347.5	11568.6	12439.1	11815	9046.75	9101.99	9297.1	8672.48	10744.4	11244.6	12461.6	13143.7	12689.8	12291.5	13498.1	14067.1	11934.4	12055.4	11471.1	12206.9	10979	11029.5	9824.92	9792.16	10171.3	9797.32	10024.7	9803.7	10150.8	9671.04	10195.6	9818.89	10409.3	RPL37	ribosomal protein L37 [Source:HGNC Symbol;Acc:HGNC:10347]	protein_coding	5	40825262	40835335	-1	11071.6	-0.307874	0.0491388	-6.2654	3.71864e-10	7.12404e-09
ENSG00000145604	ENSG00000145604	398.497	0.368168	0.085884	4.28681	1.81255e-05	0.00013532	438.941	504.216	421.183	423.529	364.18	439.953	349.782	327.914	368.047	397.82	417.384	354.549	620.532	596.722	604.277	631.989	689.214	620.302	297.678	283.516	187.365	296.493	265.906	280.405	332.993	331.986	326.237	343.524	376.222	371.236	349.171	401.148	299.687	341.252	292.03	SKP2	S-phase kinase associated protein 2 [Source:HGNC Symbol;Acc:HGNC:10901]	protein_coding	5	36151989	36184319	1	398.497	-0.226711	0.09688	-2.34012	0.0192774	0.0549783
ENSG00000145623	ENSG00000145623	1.12425	-1.82401	1.13566	-1.60612	0.108247	NA	0	1.72677	0	0	0	0	4.19738	0	0	0	0	0	0	3.63855	2.98408	5.09669	0	0	0	0.742188	1.41943	1.91286	1.51255	3.04127	0	0.715487	0	0.641501	0.413886	0.651864	1.55187	0.887496	7.25886	0.955889	0	OSMR	oncostatin M receptor [Source:HGNC Symbol;Acc:HGNC:8507]	protein_coding	5	38845858	38945596	1	1.12425	0.999503	1.48249	0.674205	0.500181	0.645431
ENSG00000145626	ENSG00000145626	0.16611	-1.1914	4.34389	-0.274271	0.783877	NA	0	0	0	0	0	0	0	0	0	0	0	0	0	0	0	1.6989	0	0	0.719029	0.742188	0	0	0	0	0	0	0	0	0	0.325932	2.3278	0	0	0	0	UGT3A1	UDP glycosyltransferase family 3 member A1 [Source:HGNC Symbol;Acc:HGNC:26625]	protein_coding	5	35951010	36001028	-1	0.16611	0	4.34775	0	1	NA
ENSG00000145632	ENSG00000145632	3273.96	-0.541499	0.0492918	-10.9856	4.48374e-28	4.37376e-26	4573.64	4442.97	4595.41	4348.48	4818.91	4722.46	2475.06	2526.65	2580.24	2470.79	2693.43	3256.69	3399.43	3860.5	3557.03	3360.42	3579.77	3614.34	3544.09	3835.63	3823.23	3744.9	3445.88	3318.63	2479.31	2453.76	2529.59	2555.1	2421.23	2473.82	2545.07	2531.14	2670.22	2529.28	2811.52	PLK2	polo like kinase 2 [Source:HGNC Symbol;Acc:HGNC:19699]	protein_coding	5	58453982	58460260	-1	3273.96	-0.783828	0.0519296	-15.094	1.77231e-51	3.25537e-49
ENSG00000145642	ENSG00000145642	0.721613	0.907167	1.49674	0.606096	0.544451	NA	0	0	0	0	3.45194	0	0	0	0	6.45114	0	0	0	3.63855	1.49204	0	0	1.88542	0	0.742188	0	0.478214	0.605019	0	0.80628	0	0	0.962252	1.24166	0.651864	0.775934	0	2.07396	0	0	SHISAL2B	family with sequence similarity 159 member B [Source:HGNC Symbol;Acc:HGNC:34236]	protein_coding	5	64690308	64718090	1	0.721613	0.686455	1.66718	0.411747	0.680525	0.790633
ENSG00000145649	ENSG00000145649	0.54474	-3.77824	2.74373	-1.37705	0.168498	NA	0	3.45354	0	0	0	0	0	0	0	0	0	0	8.99321	0	0	0	0	0	0	1.48438	2.83886	0.956428	0.302509	0	0	0	0	0	0	0	0	0	1.03698	0	0	GZMA	granzyme A [Source:HGNC Symbol;Acc:HGNC:4708]	protein_coding	5	55102648	55110252	1	0.54474	-0.825784	2.82841	-0.291961	0.770316	NA
ENSG00000145675	ENSG00000145675	4632.22	0.385589	0.0726571	5.30697	1.11461e-07	1.30006e-06	6781.16	6280.26	6601.67	6320.08	6387.81	6248.22	5445.4	5739.45	3531.68	5369.5	5205.88	5038.83	5323.98	5910.22	5745.85	5796.63	5176.64	5893.81	2745.25	2980.63	2509.55	3130.87	2709.58	2841.15	3643.58	3662.94	3749.6	3806.67	3752.7	3486.49	3947.95	4456.12	3554.77	4231.72	4121.05	PIK3R1	phosphoinositide-3-kinase regulatory subunit 1 [Source:HGNC Symbol;Acc:HGNC:8979]	protein_coding	5	68215720	68301821	1	4632.22	-0.348214	0.0734405	-4.74145	2.12193e-06	2.16072e-05
ENSG00000145681	ENSG00000145681	1406.59	0.927918	0.276795	3.35237	0.000801242	0.00402665	3010.11	2978.68	2750.85	2444.42	2789.17	2630.83	162.299	329.81	113.546	178.481	319.559	21.1321	4534.08	4864.74	4950.59	4953.98	4854.63	5171.7	107.854	95.0001	51.0994	110.946	92.8704	93.6711	167.706	166.709	191.109	177.054	162.243	185.129	104.751	117.149	142.066	133.824	72.7982	HAPLN1	hyaluronan and proteoglycan link protein 1 [Source:HGNC Symbol;Acc:HGNC:2380]	protein_coding	5	83637805	83721613	-1	1406.59	-3.87773	0.278135	-13.9419	3.5234e-44	5.01657e-42
ENSG00000145685	ENSG00000145685	275.559	0.890621	0.136156	6.54118	6.10371e-11	1.18744e-09	352.435	274.556	345.972	262.88	241.636	297.746	156.702	301.378	170.32	187.083	123.911	75.1363	798.897	742.264	738.56	688.053	777.72	693.833	90.5976	97.9688	92.9726	102.816	110.113	121.042	193.104	198.548	193.04	180.583	189.974	189.366	119.494	138.449	143.103	127.133	127.188	LHFPL2	LHFPL tetraspan subfamily member 2 [Source:HGNC Symbol;Acc:HGNC:6588]	protein_coding	5	78485215	78770021	-1	275.559	-0.803658	0.147457	-5.45011	5.03375e-08	7.07076e-07
ENSG00000145687	ENSG00000145687	2490.88	0.121002	0.0555125	2.17973	0.0292777	0.0859178	2688.12	2617.78	2566.58	2402.43	2657.99	2484.18	2046.92	2304.88	2280.72	2251.45	2486.37	1880.75	2498.61	2654.93	2630.47	3015.54	2570.43	2665.98	2313.12	2530.86	1973.72	2332.73	2329.62	2342.99	2446.66	2555.36	2489.05	2569.21	2548.3	2425.26	2724.31	2945.6	2445.2	2723.33	2781.39	SSBP2	single stranded DNA binding protein 2 [Source:HGNC Symbol;Acc:HGNC:15831]	protein_coding	5	81413021	81751797	-1	2490.88	-0.217349	0.0588925	-3.69061	0.000223714	0.00131389
ENSG00000145692	ENSG00000145692	0.120094	0.330122	5.06651	0.0651576	0.948049	NA	0	0	0	0	0	0	0	0	0	0	0	0	0	0	0	0	1.8831	0	0	0	0	0	0	0	0	0	0	0.320751	0	0.325932	0	0	0	0	1.67352	BHMT	betaine--homocysteine S-methyltransferase [Source:HGNC Symbol;Acc:HGNC:1047]	protein_coding	5	79111779	79132290	1	0.120094	0	5.06629	0	1	NA
ENSG00000145700	ENSG00000145700	20.2644	0.676989	0.378455	1.78882	0.0736435	0.178477	8.00988	17.2677	26.3239	12.7789	15.5337	7.40662	50.3686	0	5.87309	21.5038	9.78243	63.3962	34.474	29.1084	17.9045	22.0856	22.5972	26.3958	15.8186	11.1328	15.6137	11.4771	18.7556	9.73206	27.8166	22.8956	18.1457	25.0185	21.5221	17.2744	15.5187	21.2999	13.4807	28.6767	24.2661	ANKRD31	ankyrin repeat domain 31 [Source:HGNC Symbol;Acc:HGNC:26853]	protein_coding	5	75068275	75236878	-1	20.2644	0.798788	0.435791	1.83296	0.0668084	0.146353
ENSG00000145703	ENSG00000145703	272.054	0.473304	0.208892	2.26579	0.0234645	0.0717184	352.435	348.807	406.141	419.878	381.439	333.298	125.921	161.114	78.3079	150.527	123.911	0	566.572	556.698	638.594	626.893	653.435	539.229	160.343	122.461	119.942	174.07	154.28	155.105	201.167	190.32	210.027	211.375	207.357	211.53	194.76	236.074	152.436	209.34	148.107	IQGAP2	IQ motif containing GTPase activating protein 2 [Source:HGNC Symbol;Acc:HGNC:6111]	protein_coding	5	76403249	76708132	1	272.054	-1.79471	0.222007	-8.08402	6.26682e-16	2.07703e-14
ENSG00000145708	ENSG00000145708	41.821	0.119688	0.187042	0.6399	0.522238	0.714298	17.6217	29.3551	24.4437	21.9067	10.3558	34.0705	60.1625	26.5364	37.1962	27.9549	44.0209	0	31.4762	26.6827	29.8408	13.5912	22.5972	24.5104	44.5798	36.3672	44.712	55.4728	53.2416	49.2685	59.2616	45.4334	48.646	59.6596	50.0802	47.2601	83.025	75.4371	87.1064	70.7358	71.1247	CRHBP	corticotropin releasing hormone binding protein [Source:HGNC Symbol;Acc:HGNC:2356]	protein_coding	5	76952713	76981158	1	41.821	0.571104	0.269591	2.11841	0.0341404	0.0864541
ENSG00000145715	ENSG00000145715	1630.61	0.153762	0.0806226	1.90718	0.0564969	0.145297	1590.76	1593.81	1588.84	1812.78	1584.44	1599.83	1432.71	1662.32	1023.88	1569.78	1633.67	1845.53	1548.33	1710.12	1760.61	1508.62	1491.41	1679.91	1745.08	1606.84	1447.11	1778.96	1530.09	1520.63	1802.03	1764.39	1843.91	1796.52	1756.53	1748.3	1508.42	1832.68	1453.85	1705.31	1593.19	RASA1	RAS p21 protein activator 1 [Source:HGNC Symbol;Acc:HGNC:9871]	protein_coding	5	87267888	87391931	1	1630.61	-0.0930155	0.0842242	-1.10438	0.269429	0.417172
ENSG00000145721	ENSG00000145721	157.469	0.771548	0.214132	3.60315	0.000314388	0.00175399	238.694	288.37	171.106	279.31	208.842	208.867	169.294	191.441	64.604	156.978	195.649	126.792	365.724	420.859	401.359	460.401	337.075	454.385	42.4227	27.461	25.5497	27.7364	31.7635	34.6705	42.7328	47.2222	43.6269	41.0561	75.7411	73.0087	48.8839	27.5124	50.812	47.7945	83.6761	LIX1	limb and CNS expressed 1 [Source:HGNC Symbol;Acc:HGNC:18581]	protein_coding	5	97091867	97142872	-1	157.469	-0.619087	0.20967	-2.95267	0.00315037	0.012439
ENSG00000145723	ENSG00000145723	200.458	0.0632288	0.317233	0.199313	0.842018	0.92622	219.471	250.381	150.423	120.487	255.443	207.385	195.878	189.546	90.054	120.421	197.279	0	187.359	264.401	261.107	220.856	274.932	241.333	224.337	218.203	176.719	250.106	150.045	155.713	201.973	204.987	221.609	203.035	204.46	191.322	203.295	261.811	189.767	239.928	271.947	GIN1	gypsy retrotransposon integrase 1 [Source:HGNC Symbol;Acc:HGNC:25959]	protein_coding	5	103086000	103120151	-1	200.458	-0.59251	0.32687	-1.81268	0.0698813	0.15143
ENSG00000145725	ENSG00000145725	4605.55	0.126326	0.100771	1.2536	0.209989	0.392396	4637.72	4125.25	4162.94	4193.31	3942.11	4241.03	4766.83	4806.88	2971.78	4846.95	5799.35	4329.73	4181.84	5058.8	5066.97	4415.43	4238.86	4707.89	5171.97	4536.99	3713.23	5133.63	4615.69	4779.05	5072.71	4889.64	5172.3	5339.21	5147.5	4888.65	4123.32	5161.68	3474.92	4844.45	4635.66	PPIP5K2	diphosphoinositol pentakisphosphate kinase 2 [Source:HGNC Symbol;Acc:HGNC:29035]	protein_coding	5	103120149	103212799	1	4605.55	0.121655	0.101829	1.1947	0.232203	0.374784
ENSG00000145730	ENSG00000145730	3415.69	-0.567427	0.0548222	-10.3503	4.17154e-25	3.24314e-23	2473.45	2540.08	2480.09	2411.56	2335.24	2376.04	4362.48	3595.68	3905.6	4081.42	3687.98	2967.88	2771.41	3026.06	2910.97	3076.7	2920.69	2992.16	4710.36	4568.91	4474.75	4464.61	4966.9	4811.89	3171.5	3149.58	3181.68	3191.47	3054.89	3146.87	3523.52	3603.23	3783.94	3691.64	3137.85	PAM	peptidylglycine alpha-amidating monooxygenase [Source:HGNC Symbol;Acc:HGNC:8596]	protein_coding	5	102753981	103031105	1	3415.69	0.630881	0.0577734	10.9199	9.25719e-28	6.08597e-26
ENSG00000145734	ENSG00000145734	1672.82	0.526375	0.142179	3.70221	0.000213731	0.00124857	1762.17	1422.86	1618.92	1783.57	1272.04	1567.24	1511.06	1525.84	579.478	1432.15	1413.56	1155.22	1629.27	2003.63	2088.86	1600.36	1685.37	1906.16	1661.68	1286.21	1283.87	1800.48	1438.13	1419.06	2111.24	2035.56	2268.99	2278.29	2213.46	1897.9	1638	2188.56	1346	1986.34	1737.12	BDP1	B double prime 1, subunit of RNA polymerase III transcription initiation factor IIIB [Source:HGNC Symbol;Acc:HGNC:13652]	protein_coding	5	71455615	71567820	1	1672.82	-0.306424	0.144604	-2.11906	0.0340854	0.0863329
ENSG00000145736	ENSG00000145736	113.114	0.0677452	0.185322	0.365555	0.714697	0.852066	108.934	124.327	107.176	73.0223	81.1206	96.2861	58.7633	100.459	70.4771	98.9174	109.237	0	158.88	132.201	120.855	98.536	129.934	122.552	125.111	132.109	106.457	127.205	121.306	125.909	132.23	133.081	130.109	117.715	134.513	126.136	162.17	141.112	109.92	137.648	104.595	GTF2H2	general transcription factor IIH subunit 2 [Source:HGNC Symbol;Acc:HGNC:4656]	protein_coding	5	71032670	71067689	-1	113.114	-0.416653	0.215681	-1.9318	0.0533841	0.122957
ENSG00000145740	ENSG00000145740	991.575	-0.111261	0.103115	-1.07899	0.280592	0.479081	1014.05	991.165	960.824	1004.06	976.899	836.948	973.792	765.765	880.963	903.159	1030.42	1549.69	969.768	943.598	992.207	993.854	1056.42	978.531	1020.3	1012.34	735.974	959.298	1018.25	1083.3	909.887	899.368	874.855	935.309	873.299	905.438	1095.62	1146.64	1229.86	1270.38	912.906	SLC30A5	solute carrier family 30 member 5 [Source:HGNC Symbol;Acc:HGNC:19089]	protein_coding	5	69093646	69131069	1	991.575	0.075078	0.107425	0.69889	0.484621	0.63155
ENSG00000145741	ENSG00000145741	4472.99	-0.128043	0.0589266	-2.17293	0.0297859	0.0871496	5424.29	5672.43	5264.79	5184.58	5492.04	5371.28	4334.49	4007	4191.43	4442.68	4990.67	4799.33	2736.93	3091.56	2845.32	2786.19	3244.58	3297.59	5200.74	5718.56	4621.66	5016.94	4599.96	4548.52	4484.53	4531.9	4443	4468.38	4481.14	4766.75	4308.76	4266.19	4478.72	4287.16	5154.45	BTF3	basic transcription factor 3 [Source:HGNC Symbol;Acc:HGNC:1125]	protein_coding	5	73498408	73505635	1	4472.99	-0.276208	0.0604932	-4.56593	4.97275e-06	4.63597e-05
ENSG00000145743	ENSG00000145743	1059.4	0.47538	0.098255	4.83822	1.31005e-06	1.25775e-05	1336.05	1179.38	1235.35	1131.85	1234.07	1145.06	901.038	1163.81	706.728	1184.86	1107.04	1225.66	968.269	1169.19	1060.84	1107.68	1103.5	1161.42	880.81	1013.09	606.096	965.993	898.453	951.309	1239.65	1249.24	1242.02	1236.17	1199.03	1227.13	796.109	930.096	775.661	804.859	941.356	FBXL17	F-box and leucine rich repeat protein 17 [Source:HGNC Symbol;Acc:HGNC:13615]	protein_coding	5	107859035	108382098	-1	1059.4	-0.209662	0.10215	-2.05249	0.0401225	0.0982924
ENSG00000145757	ENSG00000145757	10.5744	0.0896042	0.42476	0.210953	0.832924	0.920939	4.80593	24.1748	5.64085	12.7789	1.72597	8.88794	2.79825	7.58183	13.7039	0	11.4128	0	26.9796	15.7671	16.4125	1.6989	5.6493	1.88542	11.5045	14.8438	9.22629	13.39	15.1255	9.73206	10.0785	17.1717	11.9684	11.8678	17.7971	10.1039	10.0871	15.0874	16.5917	8.603	5.02057	SPATA9	spermatogenesis associated 9 [Source:HGNC Symbol;Acc:HGNC:22988]	protein_coding	5	95652181	95698711	-1	10.5744	-0.668111	0.567567	-1.17715	0.239136	0.382662
ENSG00000145779	ENSG00000145779	18.7613	-0.22757	0.355716	-0.639753	0.522333	0.714298	20.8257	24.1748	13.162	23.7323	10.3558	19.2572	13.9913	26.5364	5.87309	49.4587	17.9345	0	56.957	52.1526	32.8249	57.7625	43.3113	35.8229	11.5045	10.3906	0.709714	11.9554	10.5878	13.3816	7.25652	8.2281	6.56334	9.30177	10.3472	8.80016	6.98341	6.21247	11.4068	10.5148	8.36761	TNFAIP8	TNF alpha induced protein 8 [Source:HGNC Symbol;Acc:HGNC:17260]	protein_coding	5	119268692	119399688	1	18.7613	0.0216135	0.39645	0.0545176	0.956523	0.977858
ENSG00000145780	ENSG00000145780	630.757	0.429186	0.0838937	5.11583	3.12358e-07	3.37491e-06	732.103	837.483	801	766.734	743.893	716.961	464.51	506.087	395.455	580.602	559.229	650.398	735.945	701.027	783.321	650.677	772.071	729.656	575.942	570	400.279	593.464	474.032	502.418	694.61	700.462	721.582	703.085	701.123	673.701	501.254	572.435	450.049	580.225	534.69	FEM1C	fem-1 homolog C [Source:HGNC Symbol;Acc:HGNC:16933]	protein_coding	5	115520908	115544894	-1	630.757	-0.547579	0.0920896	-5.94615	2.74518e-09	4.64216e-08
ENSG00000145781	ENSG00000145781	322.669	-0.149585	0.131451	-1.13795	0.255141	0.448705	438.941	372.982	282.042	319.473	359.002	300.709	321.799	172.487	346.512	333.309	378.254	450.818	439.169	356.578	347.646	400.939	333.309	350.688	317.811	404.492	215.043	338.576	308.257	303.519	276.957	280.471	267.553	293.807	283.098	299.531	242.867	294.649	279.985	280.076	302.071	COMMD10	COMM domain containing 10 [Source:HGNC Symbol;Acc:HGNC:30201]	protein_coding	5	116084991	116412762	1	322.669	-0.0538179	0.140907	-0.381941	0.702505	0.807398
ENSG00000145782	ENSG00000145782	1924.31	0.00982916	0.116352	0.084478	0.932676	0.970209	2162.67	2452.01	2160.44	2181.54	2231.68	2035.34	1681.75	1232.05	1425.2	1614.93	2232.02	1063.65	2365.22	2339.59	2282.82	2167.79	2109.07	2364.31	2047.79	2106.33	1220	2029.54	1707.66	1863.69	1831.46	1838.44	1871.71	1848.81	1865.8	1793.6	1748.96	2021.72	1485.99	2021.71	1945.47	ATG12	autophagy related 12 [Source:HGNC Symbol;Acc:HGNC:588]	protein_coding	5	115828200	115841858	-1	1924.31	-0.513313	0.118533	-4.33054	1.48741e-05	0.000123074
ENSG00000145794	ENSG00000145794	97.3762	0.369975	0.32484	1.13895	0.254726	0.448376	104.128	75.9778	86.493	191.684	117.366	75.5475	159.5	276.737	115.504	161.278	96.1939	0	80.9389	129.775	146.22	130.815	156.297	141.406	55.3652	46.0157	48.2606	58.3421	64.132	63.8666	62.8898	75.8417	64.8613	73.4519	80.2939	77.5718	62.0748	76.3246	76.7365	98.4566	77.8188	MEGF10	multiple EGF like domains 10 [Source:HGNC Symbol;Acc:HGNC:29634]	protein_coding	5	127290831	127465737	1	97.3762	0.319849	0.332295	0.962545	0.335776	0.48839
ENSG00000145808	ENSG00000145808	76.1022	0.511932	0.222268	2.30322	0.0212665	0.0660838	68.885	75.9778	84.6127	56.5923	31.0675	48.8837	65.759	100.459	33.2808	88.1655	71.7378	0	103.422	90.9638	82.0623	59.4614	65.9085	81.0729	79.8122	72.7344	56.7771	70.2975	66.552	75.4235	103.607	97.664	99.9945	112.263	96.0216	91.2609	81.4731	92.2996	90.2173	92.7212	76.1453	ADAMTS19	ADAM metallopeptidase with thrombospondin type 1 motif 19 [Source:HGNC Symbol;Acc:HGNC:17111]	protein_coding	5	129460265	129738683	1	76.1022	-0.00477766	0.256296	-0.0186412	0.985127	0.997103
ENSG00000145817	ENSG00000145817	1399.13	-0.312207	0.0940858	-3.31832	0.000905592	0.00447149	1451.39	1312.34	1451.58	1358.22	1620.69	1268.01	1164.07	1046.29	908.371	1404.2	1540.73	1319.58	1350.48	1405.69	1290.62	1416.88	1525.31	1508.33	1630.76	1672.15	1075.22	1554.2	1509.82	1642.28	1166.28	1248.88	1216.53	1244.83	1204.82	1235.61	1574.37	1562.88	1605.25	1887.88	1594.87	YIPF5	Yip1 domain family member 5 [Source:HGNC Symbol;Acc:HGNC:24877]	protein_coding	5	144158159	144170714	-1	1399.13	-0.196657	0.0977995	-2.01082	0.0443446	0.106431
ENSG00000145819	ENSG00000145819	147.081	0.64445	0.134121	4.80498	1.54765e-06	1.4641e-05	177.819	101.879	165.465	149.696	100.106	115.543	179.088	225.56	127.25	197.835	198.909	75.1363	170.871	156.458	185.013	193.674	165.713	171.573	89.8786	109.102	122.781	101.86	109.508	124.084	178.591	178.514	174.894	169.998	164.313	161.01	140.444	114.487	111.994	123.31	115.473	ARHGAP26	Rho GTPase activating protein 26 [Source:HGNC Symbol;Acc:HGNC:17073]	protein_coding	5	142770384	143229011	1	147.081	0.32298	0.153737	2.10087	0.0356526	0.0894644
ENSG00000145824	ENSG00000145824	6.20939	-0.298333	0.584233	-0.51064	0.609603	0.778954	6.4079	6.90707	3.76056	5.47667	1.72597	11.8506	19.5878	0	0	21.5038	6.52162	0	16.4876	10.9157	20.8886	8.49448	18.831	9.42708	2.15709	2.22656	1.41943	4.78214	3.3276	1.82476	1.61256	3.21969	0.386079	2.88675	2.06943	2.93339	6.98341	3.54998	1.03698	4.77945	3.34704	CXCL14	C-X-C motif chemokine ligand 14 [Source:HGNC Symbol;Acc:HGNC:10640]	protein_coding	5	135570679	135579279	-1	6.20939	0.421327	0.621543	0.677873	0.497852	0.642978
ENSG00000145832	ENSG00000145832	0.967516	2.07897	1.28016	1.624	0.104376	NA	0	0	1.88028	0	0	2.96265	0	0	0	0	0	0	5.99548	1.21285	5.96816	0	3.7662	0	0.719029	0.742188	0	0.478214	0	0	0	2.14646	0.386079	1.283	1.24166	2.28152	0	0.887496	0	1.91178	0	SLC25A48	solute carrier family 25 member 48 [Source:HGNC Symbol;Acc:HGNC:30451]	protein_coding	5	135834649	135888637	1	0.967516	-1.27575	1.5181	-0.840359	0.400707	0.552128
ENSG00000145833	ENSG00000145833	1488.32	0.139117	0.0872104	1.59518	0.110671	0.244544	1792.61	1395.23	1372.61	1602.84	1505.05	1559.83	1294.19	1260.48	851.598	1328.93	1395.63	1054.26	1603.79	1853.24	1736.74	1625.84	1621.35	1793.03	1609.19	1293.63	1384.65	1520.24	1161.03	1243.88	1494.04	1490.36	1521.54	1563.02	1461.43	1508.74	1649.64	1793.63	1399.92	1781.78	1567.25	DDX46	DEAD-box helicase 46 [Source:HGNC Symbol;Acc:HGNC:18681]	protein_coding	5	134758771	134855133	1	1488.32	-0.359406	0.091117	-3.94445	7.99844e-05	0.000538044
ENSG00000145839	ENSG00000145839	0.043296	-0.585292	5.06384	-0.115583	0.907983	NA	0	0	0	0	0	0	0	0	0	0	0	0	0	0	0	0	0	0	0	0	0	0.478214	0.302509	0	0	0	0	0.320751	0.413886	0	0	0	0	0	0	IL9	interleukin 9 [Source:HGNC Symbol;Acc:HGNC:6029]	protein_coding	5	135892246	135895827	-1	0.043296	0	5.06629	0	1	NA
ENSG00000145850	ENSG00000145850	0.12309	0.253087	4.66738	0.0542245	0.956756	NA	0	0	0	0	0	0	0	0	0	0	0	0	0	0	0	0	0	0	0	0	0	0	0	1.21651	0	0	0.386079	0	0.827772	0.325932	1.55187	0	0	0	0	TIMD4	T-cell immunoglobulin and mucin domain containing 4 [Source:HGNC Symbol;Acc:HGNC:25132]	protein_coding	5	156919282	156963255	-1	0.12309	0	4.69179	0	1	NA
ENSG00000145860	ENSG00000145860	3915.95	-0.513891	0.0637497	-8.06106	7.5633e-16	2.6555e-14	4482.33	4139.06	4663.1	3999.8	4245.89	3845.52	3644.73	2867.83	4152.27	3526.62	3642.32	4085.53	3513.35	3770.75	3643.56	3601.66	3515.75	3644.51	4416.99	4631.99	4009.89	4416.79	4998.06	4910.43	3204.96	3181.77	3152.72	3284.81	3142.64	3215.32	4479.47	4257.32	4394.72	4612.17	3763.75	RNF145	ring finger protein 145 [Source:HGNC Symbol;Acc:HGNC:20853]	protein_coding	5	159157409	159210053	-1	3915.95	-0.211582	0.0655657	-3.22702	0.00125085	0.00576479
ENSG00000145861	ENSG00000145861	4.59133	0.000736885	0.530421	0.00138925	0.998892	1	6.4079	13.8141	11.2817	7.30223	3.45194	2.96265	0	0	9.78848	0	9.78243	0	16.4876	4.8514	1.49204	5.09669	1.8831	5.65625	3.59514	2.22656	2.83886	7.17321	3.02509	3.04127	3.22512	2.50421	3.86079	2.88675	6.62218	3.25932	2.3278	5.32498	2.07396	4.77945	1.67352	C1QTNF2	C1q and TNF related 2 [Source:HGNC Symbol;Acc:HGNC:14325]	protein_coding	5	160347751	160370641	-1	4.59133	-1.15236	0.681646	-1.69055	0.0909225	0.185735
ENSG00000145863	ENSG00000145863	0.0844768	-2.21823	5.04431	-0.439749	0.660119	NA	0	0	0	0	0	0	0	0	0	0	0	0	0	0	0	0	0	0	0	0	1.41943	0	0	1.21651	0	0	0	0.320751	0	0	0	0	0	0	0	GABRA6	gamma-aminobutyric acid type A receptor alpha6 subunit [Source:HGNC Symbol;Acc:HGNC:4080]	protein_coding	5	161547063	161702593	1	0.0844768	0	5.06629	0	1	NA
ENSG00000145864	ENSG00000145864	28.2608	-0.703886	0.361738	-1.94585	0.0516732	0.135548	20.8257	20.7212	3.76056	27.3834	15.5337	4.44397	4.19738	28.4319	27.4078	62.361	39.1297	0	44.9661	37.5984	26.8567	57.7625	52.7268	50.9063	37.3895	40.8203	31.9371	37.7789	32.066	30.4127	22.979	18.9604	22.0065	17.962	26.0748	21.1856	29.4855	28.3999	7.25886	26.7649	32.6337	GABRB2	gamma-aminobutyric acid type A receptor beta2 subunit [Source:HGNC Symbol;Acc:HGNC:4082]	protein_coding	5	161288429	161549044	-1	28.2608	0.798775	0.426465	1.87301	0.0610665	0.136801
ENSG00000145868	ENSG00000145868	1537.26	-0.0261009	0.0684642	-0.381234	0.703029	0.843896	1811.83	1605.89	1682.85	1690.47	1701.81	1662.05	1622.99	1321.13	1456.53	1408.5	1540.73	2188.34	1331	1637.35	1392.07	1639.43	1423.62	1544.16	1480.48	1468.05	1489.69	1492.98	1520.41	1458.59	1473.48	1455.3	1442.01	1461.02	1452.33	1467.67	1487.47	1534.48	1416.52	1593.47	1449.27	FBXO38	F-box protein 38 [Source:HGNC Symbol;Acc:HGNC:28844]	protein_coding	5	148383935	148442836	1	1537.26	-0.0930328	0.0722793	-1.28713	0.198049	0.332487
ENSG00000145879	ENSG00000145879	0.207199	-1.19062	4.10174	-0.290272	0.771608	NA	0	3.45354	0	0	0	0	0	0	0	2.15038	0	0	0	0	0	0	0	0	0.719029	0	0	0	0	0.608254	0	0	0	0.320751	0	0	0	0	0	0	0	SPINK7	serine peptidase inhibitor, Kazal type 7 (putative) [Source:HGNC Symbol;Acc:HGNC:24643]	protein_coding	5	148312419	148315922	1	0.207199	-0.344935	4.10586	-0.0840105	0.933048	NA
ENSG00000145882	ENSG00000145882	1017.79	-0.314253	0.0793889	-3.9584	7.54531e-05	0.000493944	974.001	1015.34	1069.88	1007.71	899.23	916.94	887.046	875.702	1129.59	849.4	842.919	641.006	860.351	942.385	863.892	783.191	794.668	839.011	1177.77	1097.7	1203.68	1050.64	1290.2	1204.95	961.085	966.266	941.261	956.157	905.996	921.083	1462.64	1331.24	1416.52	1478.76	1064.36	PCYOX1L	prenylcysteine oxidase 1 like [Source:HGNC Symbol;Acc:HGNC:28477]	protein_coding	5	149358007	149369653	1	1017.79	-0.167555	0.0857072	-1.95497	0.050587	0.117971
ENSG00000145888	ENSG00000145888	10.3655	-0.212075	0.372119	-0.569912	0.568737	0.749664	12.8158	0	3.76056	0	0	13.3319	25.1843	0	1.9577	15.0527	9.78243	11.74	7.49435	10.9157	16.4125	10.1934	7.5324	3.77083	15.8186	15.5859	16.3234	15.7811	10.2853	21.2889	13.7068	13.5943	15.4432	13.7923	12.0027	13.0373	5.43154	12.4249	5.1849	4.77945	8.36761	GLRA1	glycine receptor alpha 1 [Source:HGNC Symbol;Acc:HGNC:4326]	protein_coding	5	151822513	151924842	-1	10.3655	1.06303	0.536831	1.9802	0.0476806	0.112678
ENSG00000145901	ENSG00000145901	447.683	-0.0561759	0.0966808	-0.581045	0.56121	0.74378	511.03	481.768	483.232	414.402	414.233	537.721	568.045	411.314	665.617	666.617	515.208	774.843	503.62	443.903	441.644	509.669	459.476	473.24	353.043	420.078	473.379	396.44	431.378	362.519	349.522	413.909	385.307	397.731	390.708	406.763	338.307	270.686	343.241	303.017	357.297	TNIP1	TNFAIP3 interacting protein 1 [Source:HGNC Symbol;Acc:HGNC:16903]	protein_coding	5	151029945	151093577	-1	447.683	0.333959	0.104208	3.20474	0.00135184	0.00615432
ENSG00000145907	ENSG00000145907	2878.41	-0.0329039	0.0531907	-0.618603	0.536178	0.724811	3227.98	3363.74	3155.11	3141.79	3156.8	3061.9	2574.39	2375.01	2650.72	2832.05	3057.01	2470.1	3045.7	3517.27	3091.51	3576.18	3278.48	3465.4	2633.8	3073.4	2381.09	2776.51	2756.46	2876.43	2696.2	2677	2654.68	2657.42	2732.89	2708.82	2523.34	2642.08	2474.24	2785.46	2653.37	G3BP1	G3BP stress granule assembly factor 1 [Source:HGNC Symbol;Acc:HGNC:30292]	protein_coding	5	151771045	151812785	1	2878.41	-0.258878	0.0560288	-4.62044	3.82921e-06	3.67251e-05
ENSG00000145908	ENSG00000145908	1839.87	-4.5015	0.11895	-37.8436	0	0	2467.04	2298.33	2391.72	2241.79	2400.82	2313.83	1712.53	1963.69	1213.77	1821.37	2338	1326.62	2748.93	2942.37	2793.1	2363.16	2583.61	2633.93	1521.46	1095.47	1102.9	1205.58	1079.35	1204.34	58.8584	45.0757	49.032	55.8106	50.4941	58.6677	3134.78	3615.66	2830.96	3817.82	2914.44	ZNF300	zinc finger protein 300 [Source:HGNC Symbol;Acc:HGNC:13091]	protein_coding	5	150894392	150904983	-1	1839.87	-0.442307	0.110495	-4.00295	6.25577e-05	0.000433544
ENSG00000145911	ENSG00000145911	392.939	-0.0845752	0.0919368	-0.919927	0.357611	0.562901	237.092	290.097	270.761	313.996	267.525	290.34	569.445	707.006	589.267	442.978	417.384	504.822	358.23	302	381.962	292.21	337.075	282.813	409.127	407.461	567.771	440.913	467.074	447.675	445.469	446.106	427.003	405.108	431.683	429.252	290.199	305.299	340.13	302.061	335.541	N4BP3	NEDD4 binding protein 3 [Source:HGNC Symbol;Acc:HGNC:29852]	protein_coding	5	178113443	178126087	1	392.939	0.954076	0.105101	9.07771	1.10887e-19	4.83362e-18
ENSG00000145912	ENSG00000145912	1536.13	-0.159898	0.0721428	-2.21641	0.0266633	0.0797509	1457.8	1687.05	1447.82	1484.18	1568.91	1622.05	1327.77	1527.74	1789.33	1371.94	1676.06	1387.67	1992	1689.5	1541.28	1792.34	1997.97	1810	1539.44	1597.93	1885.71	1526.94	1438.43	1482.31	1404.94	1384.11	1411.12	1422.21	1404.73	1443.88	1286.5	1259.36	1427.92	1181.48	1496.13	NHP2	NHP2 ribonucleoprotein [Source:HGNC Symbol;Acc:HGNC:14377]	protein_coding	5	178149460	178153967	-1	1536.13	-0.0295393	0.0761582	-0.387868	0.698114	0.804349
ENSG00000145916	ENSG00000145916	833.462	0.0444261	0.0651277	0.682138	0.495152	0.692925	752.929	676.893	703.225	774.037	711.099	786.583	762.524	964.788	785.036	784.888	719.009	873.459	842.364	646.449	798.242	699.945	871.875	646.698	870.025	917.344	984.374	842.613	852.774	874.06	921.981	941.939	915.393	881.102	914.688	927.928	996.3	859.983	807.808	928.168	934.662	RMND5B	required for meiotic nuclear division 5 homolog B [Source:HGNC Symbol;Acc:HGNC:26181]	protein_coding	5	178130996	178150565	1	833.462	0.146537	0.074028	1.97948	0.0477615	0.11277
ENSG00000145919	ENSG00000145919	1405.9	-0.0825943	0.0351004	-2.35309	0.0186183	0.0593443	1443.38	1453.94	1440.3	1423.94	1441.18	1411.7	1411.72	1328.72	1417.37	1242.92	1317.37	1326.62	1726.7	1611.88	1472.64	1529.01	1504.6	1397.09	1469.69	1472.5	1445.69	1412.64	1417.56	1370.4	1333.99	1292.53	1328.5	1396.23	1379.9	1372.17	1301.24	1320.59	1282.74	1313.39	1395.72	BOD1	biorientation of chromosomes in cell division 1 [Source:HGNC Symbol;Acc:HGNC:25114]	protein_coding	5	173607514	173616660	-1	1405.9	-0.0957917	0.0434809	-2.20308	0.0275893	0.0727831
ENSG00000145920	ENSG00000145920	3753.12	0.213048	0.0573241	3.71655	0.000201961	0.00118719	4286.89	4047.54	3696.63	3897.57	4192.38	3796.63	4327.5	4251.51	4375.45	3806.17	3492.33	4085.53	3173.11	3252.86	3557.03	3171.84	3225.75	3214.64	3261.51	3790.35	4080.15	3529.22	3758.68	3568.62	4157.98	4274.32	4404.39	4136.08	4205.91	4308.82	3050.2	3056.54	3301.75	2903.99	3719.4	CPLX2	complexin 2 [Source:HGNC Symbol;Acc:HGNC:2310]	protein_coding	5	175796310	175884020	1	3753.12	0.0250819	0.0592472	0.423344	0.672045	0.78434
ENSG00000145934	ENSG00000145934	1785.7	0.0844378	0.0860601	0.981149	0.326519	0.53106	1448.19	1182.84	1509.87	1361.87	1310.01	1262.09	2062.31	2392.07	1836.32	1905.24	1348.34	2117.9	1674.24	1637.35	1978.45	1629.24	1640.18	1625.23	1952.16	1819.1	2266.12	1940.59	2039.52	2152	2180.18	2097.45	2219.95	2149.99	2076.05	2179.51	1609.29	1537.14	1572.06	1566.7	1220	TENM2	teneurin transmembrane protein 2 [Source:HGNC Symbol;Acc:HGNC:29943]	protein_coding	5	167284799	168264157	1	1785.7	0.529826	0.089574	5.91496	3.31965e-09	5.55863e-08
ENSG00000145936	ENSG00000145936	11.3048	-1.07745	0.413318	-2.60683	0.00913841	0.0327639	0	3.45354	5.64085	3.65112	0	4.44397	16.7895	18.9546	76.3502	19.3534	29.3473	0	2.99774	1.21285	5.96816	0	3.7662	0	17.9757	14.1016	10.6457	17.2157	18.4531	19.4641	10.0785	7.15487	8.49374	6.73576	8.69161	5.54084	13.9668	5.32498	16.5917	12.4266	10.8779	KCNMB1	potassium calcium-activated channel subfamily M regulatory beta subunit 1 [Source:HGNC Symbol;Acc:HGNC:6285]	protein_coding	5	170374671	170389677	-1	11.3048	3.24756	0.611671	5.30932	1.10037e-07	1.45319e-06
ENSG00000145945	ENSG00000145945	9.90242	0.562152	0.306064	1.83672	0.0662516	0.164812	12.8158	15.5409	5.64085	18.2556	8.62985	1.48132	4.19738	3.79092	3.91539	15.0527	1.6304	0	2.99774	1.21285	0	5.09669	0	13.1979	13.6615	9.64844	12.7749	10.0425	9.6803	10.3403	13.7068	15.7407	18.9179	14.7545	16.1416	17.6003	13.9668	6.21247	19.7026	14.3383	15.8985	FAM50B	family with sequence similarity 50 member B [Source:HGNC Symbol;Acc:HGNC:18789]	protein_coding	6	3849386	3851317	1	9.90242	-1.14573	0.513348	-2.23188	0.0256229	0.0686747
ENSG00000145949	ENSG00000145949	52.9265	-0.0668406	0.237154	-0.281845	0.778063	0.890355	75.2929	39.7157	41.3662	41.9878	50.0531	34.0705	50.3686	41.7001	92.0117	68.8121	63.5858	192.537	35.9729	43.6626	46.2533	18.6879	54.6099	41.4792	35.2324	63.086	52.5189	58.3421	50.2165	62.6501	52.8113	57.9545	49.032	53.2446	43.8719	50.5194	31.8133	52.3623	35.2573	35.3679	35.9807	MYLK4	myosin light chain kinase family member 4 [Source:HGNC Symbol;Acc:HGNC:27972]	protein_coding	6	2663629	2750966	-1	52.9265	0.823865	0.265197	3.10661	0.00189246	0.00816648
ENSG00000145979	ENSG00000145979	453.705	-0.337382	0.0951016	-3.5476	0.000388762	0.00211933	459.767	423.058	344.092	381.542	346.92	383.663	335.79	367.719	356.301	434.377	487.491	201.929	451.16	449.967	367.042	531.754	455.71	426.104	530.643	618.985	591.192	573.857	569.02	522.49	428.134	446.106	447.852	458.353	456.93	457.934	492.718	504.098	554.785	494.195	527.996	TBC1D7	TBC1 domain family member 7 [Source:HGNC Symbol;Acc:HGNC:21066]	protein_coding	6	13266542	13328583	-1	453.705	-0.0932831	0.108161	-0.862448	0.388441	0.540443
ENSG00000145982	ENSG00000145982	243.237	-0.233381	0.0688397	-3.39021	0.000698379	0.00357045	198.645	243.474	212.472	191.684	207.116	235.531	204.273	276.737	279.951	236.542	241.3	291.153	217.336	246.209	187.997	232.749	256.101	216.823	252.379	297.617	293.822	259.67	299.787	270.673	227.371	243.981	254.812	234.789	230.121	234.345	245.195	237.849	238.505	235.149	281.152	FARS2	phenylalanyl-tRNA synthetase 2, mitochondrial [Source:HGNC Symbol;Acc:HGNC:21062]	protein_coding	6	5261044	5771580	1	243.237	0.231519	0.0937276	2.47013	0.0135065	0.0415061
ENSG00000145990	ENSG00000145990	549.478	0.477351	0.0768052	6.21509	5.12963e-10	8.82535e-09	495.011	474.861	496.394	596.957	531.599	542.165	629.607	608.442	632.336	488.136	507.056	817.107	443.665	388.112	401.359	443.412	374.737	448.729	439.327	533.633	515.962	569.553	572.348	580.882	746.212	755.197	731.62	750.235	744.167	752.25	453.146	409.136	449.013	428.238	481.138	GFOD1	glucose-fructose oxidoreductase domain containing 1 [Source:HGNC Symbol;Acc:HGNC:21096]	protein_coding	6	13357830	13487662	-1	549.478	0.22694	0.0868647	2.61257	0.00898648	0.0298088
ENSG00000145996	ENSG00000145996	402.766	-0.1864	0.0898806	-2.07386	0.0380923	0.106449	418.116	376.435	379.817	436.308	403.877	345.148	381.962	434.06	434.609	356.963	374.993	655.094	361.227	351.727	392.407	424.724	352.14	367.656	333.629	462.383	454.217	412.699	445.596	425.169	382.58	368.118	377.971	385.221	343.112	370.584	426.764	383.398	451.086	398.606	428.422	CDKAL1	CDK5 regulatory subunit associated protein 1 like 1 [Source:HGNC Symbol;Acc:HGNC:21050]	protein_coding	6	20534457	21232404	1	402.766	0.151722	0.101249	1.4985	0.134003	0.248374
ENSG00000146001	ENSG00000146001	183.319	0.566592	0.224037	2.52902	0.0114383	0.0394898	703.268	587.101	612.972	607.911	712.825	540.683	267.233	333.601	358.258	329.008	291.842	255.933	113.914	112.795	108.919	95.1382	128.051	116.896	6.47126	5.19532	4.25829	9.56428	5.44517	7.29904	8.46594	8.58585	14.2849	9.30177	7.86383	8.80016	8.53528	7.09997	13.4807	7.64711	7.53085	PCDHB18P	protocadherin beta 18 pseudogene [Source:HGNC Symbol;Acc:HGNC:14548]	transcribed_unprocessed_pseudogene	5	141234333	141237529	1	183.319	-1.0377	0.103235	-10.0518	9.02348e-24	4.9012e-22
ENSG00000146005	ENSG00000146005	2882.67	-0.180783	0.0544517	-3.32007	0.000899943	0.00445235	1728.53	1757.85	1823.87	2082.96	2114.31	2070.89	2532.42	3027.05	3165.6	2773.99	3135.27	3082.94	2099.92	2064.27	2148.54	1982.61	1822.84	1836.4	3428.33	3559.53	3943.88	3463.23	3927.18	3873.97	3369.85	3292.31	3239.98	3248.24	3152.16	3282.78	3576.28	3435.5	3626.32	3552.08	3671.71	PSD2	pleckstrin and Sec7 domain containing 2 [Source:HGNC Symbol;Acc:HGNC:19092]	protein_coding	5	139795821	139844466	1	2882.67	0.612461	0.0583017	10.505	8.18976e-26	4.92655e-24
ENSG00000146006	ENSG00000146006	45.8979	-0.0376028	0.216488	-0.173695	0.862105	0.936018	136.168	46.6227	84.6127	71.1968	39.6973	77.0288	58.7633	24.641	50.9001	32.2557	48.9121	39.9161	53.9593	67.9196	70.1259	69.6547	54.6099	86.7292	36.6705	17.8125	24.1303	37.3007	26.9233	31.0209	31.848	27.5463	31.2724	30.4713	28.972	20.2078	30.2614	32.8373	25.9245	34.412	25.1028	LRRTM2	leucine rich repeat transmembrane neuronal 2 [Source:HGNC Symbol;Acc:HGNC:19409]	protein_coding	5	138868923	138875368	-1	45.8979	-0.819155	0.241407	-3.39325	0.000690675	0.00348846
ENSG00000146007	ENSG00000146007	2190.13	-0.164724	0.0667097	-2.46927	0.0135388	0.0455922	2332.48	2272.43	2098.39	1942.39	2424.99	2050.15	1925.2	1745.72	2024.26	1821.37	1966.27	2573.42	1885.58	2297.14	1951.59	2040.37	2078.94	2279.47	2414.5	2769.85	2391.74	2563.71	2422.8	2440.31	2228.56	2208.35	2241.57	2247.5	2208.91	2247.3	1990.27	2043.9	2184.92	1993.03	2347.12	ZMAT2	zinc finger matrin-type 2 [Source:HGNC Symbol;Acc:HGNC:26433]	protein_coding	5	140698680	140706676	1	2190.13	-0.124373	0.0700585	-1.77527	0.075854	0.161465
ENSG00000146013	ENSG00000146013	52.0368	-0.953517	0.215726	-4.42005	9.86794e-06	7.8488e-05	83.3028	103.606	75.2113	71.1968	96.6543	54.809	64.3598	62.5501	70.4771	53.7595	42.3905	2.34801	82.4378	64.2811	67.1418	115.525	73.4409	67.875	55.3652	48.9844	42.5829	47.3432	40.2337	59.6089	26.2041	25.0421	25.8673	23.7355	20.6943	29.6598	28.7096	13.3124	29.0355	20.0737	33.4704	GFRA3	GDNF family receptor alpha 3 [Source:HGNC Symbol;Acc:HGNC:4245]	protein_coding	5	138252379	138274671	-1	52.0368	-0.685558	0.240059	-2.85579	0.00429294	0.0161376
ENSG00000146021	ENSG00000146021	695.348	0.18045	0.0788583	2.28829	0.0221209	0.0682571	700.064	683.8	678.782	724.747	700.744	638.451	787.708	733.542	569.69	539.745	702.704	436.73	599.548	591.871	728.116	686.354	617.657	597.677	655.754	677.618	687.713	712.539	781.079	763.358	796.201	827.819	806.905	822.084	797.144	803.748	701.445	707.334	706.184	758.976	613.346	KLHL3	kelch like family member 3 [Source:HGNC Symbol;Acc:HGNC:6354]	protein_coding	5	137617500	137736090	-1	695.348	-0.118441	0.0875563	-1.35274	0.176139	0.30502
ENSG00000146038	ENSG00000146038	3.28741	-0.378853	0.713909	-0.530674	0.595644	0.768909	17.6217	5.1803	0	5.47667	1.72597	0	0	0	3.91539	0	9.78243	0	1.49887	8.48995	5.96816	5.09669	1.8831	1.88542	4.31417	5.19532	0.709714	1.43464	3.93262	3.04127	2.82198	3.57744	2.70255	1.9245	1.65554	1.62966	0.775934	1.77499	8.29584	1.91178	0.836761	DCDC2	doublecortin domain containing 2 [Source:HGNC Symbol;Acc:HGNC:18141]	protein_coding	6	24171756	24358052	-1	3.28741	-1.07358	0.882432	-1.21662	0.22375	0.364786
ENSG00000146039	ENSG00000146039	15.7934	0.290035	0.35604	0.814613	0.415294	0.620693	44.8553	48.3495	48.8873	41.9878	56.957	45.921	5.59651	0	0	4.30076	4.89121	0	7.49435	41.2369	32.8249	22.0856	24.4803	13.1979	7.90932	5.9375	4.968	3.82571	3.02509	10.9486	6.45024	7.51262	6.56334	7.05651	12.0027	3.91118	3.10374	8.87496	5.1849	5.73533	6.69409	SLC17A4	solute carrier family 17 member 4 [Source:HGNC Symbol;Acc:HGNC:10932]	protein_coding	6	25754699	25781191	1	15.7934	-4.13705	0.569207	-7.2681	3.64584e-13	9.44307e-12
ENSG00000146054	ENSG00000146054	9.69916	-0.0881513	0.360304	-0.244658	0.806721	0.906537	4.80593	6.90707	1.88028	5.47667	17.2597	7.40662	11.193	5.68637	5.87309	10.7519	8.15202	37.5681	11.991	2.4257	10.4443	6.79558	16.9479	9.42708	9.34737	7.42188	9.936	7.65143	4.53764	7.29904	7.65966	6.79713	5.40511	9.30177	7.44995	5.86677	15.5187	7.09997	16.5917	17.206	13.3882	TRIM7	tripartite motif containing 7 [Source:HGNC Symbol;Acc:HGNC:16278]	protein_coding	5	181193924	181205293	-1	9.69916	0.788262	0.465804	1.69226	0.0905964	0.185274
ENSG00000146063	ENSG00000146063	876.839	-0.0654909	0.0513949	-1.27427	0.202568	0.38236	805.794	739.057	680.662	795.943	849.177	764.363	938.814	782.824	843.767	881.655	808.681	749.015	843.863	766.521	814.654	876.63	856.81	854.094	985.069	904.727	1071.67	921.04	932.031	931.845	976.808	934.069	900.722	864.743	870.402	939.661	990.092	929.208	1041.13	943.463	900.355	TRIM41	tripartite motif containing 41 [Source:HGNC Symbol;Acc:HGNC:19013]	protein_coding	5	181222499	181235809	1	876.839	0.114306	0.0618947	1.84678	0.0647785	0.142895
ENSG00000146066	ENSG00000146066	997.855	-0.212452	0.0762432	-2.78651	0.0053279	0.0207536	850.649	1032.61	949.542	721.095	945.831	893.238	910.832	843.479	1086.52	842.949	882.049	1251.49	1188.6	1068.52	1066.81	1038.03	1050.77	1133.14	1078.54	1115.51	1254.07	1060.2	1038.51	1053.5	923.19	934.784	940.488	912.856	1021.47	960.521	943.536	915.008	1062.9	885.153	1068.54	HIGD2A	HIG1 hypoxia inducible domain family member 2A [Source:HGNC Symbol;Acc:HGNC:28311]	protein_coding	5	176388747	176389771	1	997.855	0.105254	0.0826256	1.27386	0.202713	0.338428
ENSG00000146067	ENSG00000146067	1198.21	-0.144197	0.0731236	-1.97196	0.0486138	0.129038	882.689	989.438	906.296	1031.44	940.653	948.047	1031.16	964.788	1057.16	1236.47	904.875	1223.31	1076.19	982.409	1056.36	961.575	964.147	1102.97	1538	1232.03	1498.92	1186.45	1389.12	1264.56	1291.66	1322.22	1097.62	1186.46	1230.9	1206.6	1694.64	1655.18	1842.71	1647	1393.21	FAM193B	family with sequence similarity 193 member B [Source:HGNC Symbol;Acc:HGNC:25524]	protein_coding	5	177519788	177554541	-1	1198.21	0.167789	0.0795448	2.10937	0.0349129	0.0879107
ENSG00000146070	ENSG00000146070	50.3797	-0.370113	0.189794	-1.95008	0.0511664	0.134518	40.0494	41.4424	43.2465	78.499	60.4089	47.4024	68.5572	53.0728	50.9001	60.2106	61.9554	0	77.9412	77.6224	92.5065	61.1603	73.4409	90.5	54.6462	45.2735	43.2926	50.6907	37.8137	39.5365	27.4135	36.4899	33.5889	43.9428	36.0081	31.2894	39.5727	34.6123	46.6641	39.1915	44.3483	PLA2G7	phospholipase A2 group VII [Source:HGNC Symbol;Acc:HGNC:9040]	protein_coding	6	46704201	46735693	-1	50.3797	-0.0341023	0.228411	-0.149302	0.881315	0.932059
ENSG00000146072	ENSG00000146072	1472.92	-0.124471	0.0588738	-2.1142	0.0344984	0.0981601	1901.55	1754.4	1993.1	1745.23	1869.23	1819.07	1450.89	1472.77	1570.07	1393.45	1270.09	1328.97	1280.03	1323.22	1535.31	1374.41	1303.1	1389.55	1325.89	1401.99	1332.84	1248.62	1485.32	1522.46	1246.91	1293.24	1265.95	1280.44	1264.84	1280.91	1619.38	1502.53	1674.72	1733.03	1298.65	TNFRSF21	TNF receptor superfamily member 21 [Source:HGNC Symbol;Acc:HGNC:13469]	protein_coding	6	47231532	47309905	-1	1472.92	-0.384698	0.0632527	-6.08193	1.18747e-09	2.12437e-08
ENSG00000146083	ENSG00000146083	2869.69	0.380022	0.0705464	5.38684	7.17087e-08	8.62173e-07	3203.95	2992.49	3106.23	3335.29	2806.43	3073.75	3138.24	3766.28	2668.34	3059.99	2396.7	3477.4	3044.2	2692.53	2881.13	2694.45	2674	2483.09	2489.28	2401.72	2838.86	2357.6	2586.76	2714.03	3475.47	3392.84	3292.48	3213.6	3325.57	3324.83	2322.37	2213.41	2466.98	2199.5	2329.54	RNF44	ring finger protein 44 [Source:HGNC Symbol;Acc:HGNC:19180]	protein_coding	5	176526697	176538025	-1	2869.69	-0.00181332	0.0725484	-0.0249947	0.980059	0.993897
ENSG00000146085	ENSG00000146085	1456.14	-0.264325	0.101063	-2.61544	0.00891123	0.0320662	1811.83	1764.76	1776.87	1684.99	1784.65	1650.19	1764.3	1616.83	1374.3	1759.01	1729.86	751.363	1662.25	1818.06	1817.31	1678.51	1730.57	1819.43	1297.13	1295.86	1195.16	1355.26	1236.96	1290.11	1058.24	1072.87	1030.44	1119.42	1044.23	1060.91	1385.04	1426.21	1353.26	1462.51	1286.1	MMUT	methylmalonyl-CoA mutase [Source:HGNC Symbol;Acc:HGNC:7526]	protein_coding	6	49430360	49463191	-1	1456.14	-0.216122	0.103486	-2.08842	0.0367595	0.0916494
ENSG00000146090	ENSG00000146090	131.523	-0.0483067	0.144957	-0.333249	0.738946	0.868015	83.3028	148.502	112.817	105.882	100.106	103.693	134.316	115.623	254.501	141.925	143.476	286.457	122.907	94.6023	137.268	112.127	128.051	71.6458	138.773	131.367	152.589	130.552	129.171	139.898	125.78	138.447	133.583	134.074	133.271	129.069	116.39	124.249	118.216	105.148	125.514	RASGEF1C	RasGEF domain family member 1C [Source:HGNC Symbol;Acc:HGNC:27400]	protein_coding	5	180100791	180209153	-1	131.523	0.705232	0.166328	4.24001	2.23509e-05	0.000175181
ENSG00000146094	ENSG00000146094	212.199	0.220229	0.129079	1.70616	0.0879789	0.204772	160.198	183.037	191.789	182.556	250.266	182.203	284.023	435.955	232.966	266.647	161.41	305.241	188.857	140.691	183.521	171.589	177.011	126.323	208.518	164.766	200.139	187.938	181.203	180.043	230.596	207.134	195.356	217.79	233.432	222.937	260.714	212.112	262.356	215.075	222.578	DOK3	docking protein 3 [Source:HGNC Symbol;Acc:HGNC:24583]	protein_coding	5	177501907	177511274	-1	212.199	0.549522	0.142842	3.84706	0.000119544	0.000763999
ENSG00000146109	ENSG00000146109	589.027	-0.0569577	0.0683057	-0.833864	0.404358	0.609572	549.478	647.538	505.796	489.25	471.19	588.086	604.423	566.742	649.955	599.956	688.031	549.434	714.961	597.935	595.324	601.409	736.292	546.771	583.132	611.563	638.743	589.16	628.614	590.614	608.338	584.553	571.783	556.823	584.407	596.129	560.225	530.723	571.376	471.253	635.938	ABT1	activator of basal transcription 1 [Source:HGNC Symbol;Acc:HGNC:17369]	protein_coding	6	26596952	26600744	1	589.027	0.171288	0.0791646	2.16369	0.0304883	0.0788064
ENSG00000146112	ENSG00000146112	2276.91	0.156559	0.0599832	2.61004	0.00905312	0.0325145	2223.54	2336.32	2387.96	2325.76	2145.38	2233.84	2663.94	2261.28	2126.06	2092.32	1945.07	2526.46	2095.42	2030.31	2144.06	1962.23	2206.99	2100.35	2193.76	2173.13	2720.34	2076.88	2125.73	2094.83	2502.69	2488.82	2503.34	2478.76	2435.31	2501.2	2313.06	2185.9	2298.99	2320.9	2470.96	PPP1R18	protein phosphatase 1 regulatory subunit 18 [Source:HGNC Symbol;Acc:HGNC:29413]	protein_coding	6	30676389	30687895	-1	2276.91	-0.00321752	0.063273	-0.0508513	0.959444	0.979561
ENSG00000146122	ENSG00000146122	53.6762	1.36035	0.203977	6.66912	2.57346e-11	5.21646e-10	59.2731	48.3495	77.0916	87.6268	70.7648	57.7716	44.7721	79.6092	43.0693	62.361	73.3682	0	64.4514	73.9839	68.6339	61.1603	82.8564	58.4479	31.6373	21.5234	25.5497	27.2582	31.1585	36.4952	71.7589	66.8981	72.5829	77.6216	80.2939	78.5496	27.9336	22.1874	43.5532	25.809	24.2661	DAAM2	dishevelled associated activator of morphogenesis 2 [Source:HGNC Symbol;Acc:HGNC:18143]	protein_coding	6	39792298	39904877	1	53.6762	-0.374643	0.233473	-1.60465	0.108571	0.211863
ENSG00000146143	ENSG00000146143	242.123	-0.127838	0.162925	-0.784642	0.432664	0.637194	264.326	267.649	236.916	231.846	220.924	208.867	261.637	163.009	350.428	217.188	251.082	575.262	326.753	320.192	273.043	358.467	340.841	275.271	164.658	245.664	156.137	197.981	228.697	220.188	174.156	185.669	176.824	185.394	188.732	200.774	238.988	197.912	174.213	205.516	189.108	PRIM2	DNA primase subunit 2 [Source:HGNC Symbol;Acc:HGNC:9370]	protein_coding	6	57314805	57646849	1	242.123	0.338092	0.171759	1.9684	0.0490216	0.115214
ENSG00000146147	ENSG00000146147	1.68711	-0.0855302	0.751877	-0.113756	0.909432	NA	0	1.72677	0	0	0	4.44397	0	0	0	0	0	0	0	4.8514	0	10.1934	0	1.88542	2.15709	2.22656	2.12914	2.39107	1.51255	1.82476	0.80628	1.07323	1.9304	3.20751	2.06943	2.28152	3.10374	2.66249	0	5.73533	0.836761	MLIP	muscular LMNA interacting protein [Source:HGNC Symbol;Acc:HGNC:21355]	protein_coding	6	53929982	54266280	1	1.68711	-1.67907	1.27608	-1.3158	0.18824	0.320008
ENSG00000146151	ENSG00000146151	679.127	-0.426267	0.0840974	-5.06873	4.00472e-07	4.24271e-06	703.268	630.27	708.866	596.957	726.633	743.625	752.73	593.278	812.444	866.603	882.049	626.918	734.446	762.883	738.56	885.125	734.409	742.854	788.775	856.485	576.288	727.842	679.436	721.997	549.883	522.663	538.194	558.106	545.916	520.839	535.395	595.51	530.934	623.24	656.021	HMGCLL1	3-hydroxymethyl-3-methylglutaryl-CoA lyase like 1 [Source:HGNC Symbol;Acc:HGNC:21359]	protein_coding	6	55434369	55579214	-1	679.127	0.142857	0.0909989	1.56988	0.116443	0.223077
ENSG00000146166	ENSG00000146166	0.0832107	0.812192	5.06355	0.1604	0.872566	NA	0	0	0	1.82556	0	0	0	0	0	0	0	0	0	0	0	0	0	0	0	0	0	0	0	0	0.40314	0.357744	0	0	0	0.325932	0	0	0	0	0	LGSN	lengsin, lens protein with glutamine synthetase domain [Source:HGNC Symbol;Acc:HGNC:21016]	protein_coding	6	63275951	63319977	-1	0.0832107	-0.344923	5.06629	-0.0680821	0.94572	NA
ENSG00000146192	ENSG00000146192	0.133695	1.03303	3.86724	0.267124	0.789374	NA	0	0	0	0	0	0	1.39913	0	0	0	0	0	0	0	0	0	0	0	0.719029	0	0	0	0	0	0	1.07323	0.386079	0	0	0.325932	0.775934	0	0	0	0	FGD2	FYVE, RhoGEF and PH domain containing 2 [Source:HGNC Symbol;Acc:HGNC:3664]	protein_coding	6	37005646	37029070	1	0.133695	0.616863	3.90134	0.158116	0.874366	NA
ENSG00000146197	ENSG00000146197	2042.68	0.0960519	0.0868863	1.10549	0.268947	0.465776	2153.06	1914.99	2333.43	2128.6	2166.09	2087.19	2160.25	2356.05	1824.57	1817.07	1517.91	1512.12	1786.65	1644.62	1818.8	1613.95	1515.89	1481.94	1974.45	1781.99	1992.17	1846.38	2246.13	2174.51	2309.99	2111.05	2138.88	2096.1	2088.88	2102.59	2715.77	2496.53	2835.1	2730.98	2019.1	SCUBE3	signal peptide, CUB domain and EGF like domain containing 3 [Source:HGNC Symbol;Acc:HGNC:13655]	protein_coding	6	35214419	35253079	1	2042.68	-0.19079	0.0895357	-2.13088	0.0330993	0.0842238
ENSG00000146205	ENSG00000146205	12.8356	0.407244	0.364707	1.11663	0.264151	0.460312	14.4178	10.3606	20.6831	18.2556	44.8752	16.2946	5.59651	7.58183	5.87309	2.15038	22.8257	0	13.4898	13.3414	14.9204	18.6879	41.4282	9.42708	5.0332	12.6172	10.6457	11.9554	7.26022	8.51555	11.2879	10.0168	17.3736	10.264	16.1416	9.12609	6.20748	6.21247	7.25886	12.4266	6.69409	ANO7	anoctamin 7 [Source:HGNC Symbol;Acc:HGNC:31677]	protein_coding	2	241188509	241225377	1	12.8356	-1.42014	0.461376	-3.07806	0.00208351	0.00884342
ENSG00000146215	ENSG00000146215	43.1667	0.132762	0.232102	0.571997	0.567324	0.748465	60.8751	43.1692	28.2042	34.6856	48.3271	45.921	15.3904	0	23.4924	40.8572	24.4561	0	40.4695	61.8554	32.8249	30.5801	58.3761	77.3021	51.7701	39.336	52.5189	39.2136	47.494	54.1346	48.3768	57.9545	53.665	54.5276	58.7718	38.4599	62.0748	54.1372	60.1449	36.3238	35.144	CRIP3	cysteine rich protein 3 [Source:HGNC Symbol;Acc:HGNC:17751]	protein_coding	6	43299710	43308797	-1	43.1667	-1.3246	0.312494	-4.2388	2.24722e-05	0.000175961
ENSG00000146216	ENSG00000146216	1057.16	0.458823	0.0963635	4.76138	1.92274e-06	1.78627e-05	1049.29	891.012	1004.07	1057	1023.5	1149.51	1106.71	1307.87	1045.41	1060.14	839.659	1728.13	845.362	800.481	934.018	881.727	790.902	916.313	864.992	887.657	1123.48	934.43	1033.37	1067.49	1382.77	1369.44	1406.1	1282.68	1308.29	1377.71	948.968	883.058	872.101	876.55	950.561	TTBK1	tau tubulin kinase 1 [Source:HGNC Symbol;Acc:HGNC:19140]	protein_coding	6	43243680	43288259	1	1057.16	0.194596	0.100574	1.93485	0.0530088	0.122303
ENSG00000146221	ENSG00000146221	24.4247	-0.177972	0.276823	-0.642911	0.520282	0.712909	20.8257	25.9015	11.2817	1.82556	34.5194	20.7385	40.5747	17.0591	43.0693	17.203	29.3473	0	16.4876	23.0442	29.8408	8.49448	26.3634	15.0833	27.3231	21.5234	26.9691	29.1711	32.9735	34.0622	20.157	29.6927	28.1838	19.245	30.2137	25.4227	25.6058	25.7374	35.2573	31.5443	30.1234	TCTE1	t-complex-associated-testis-expressed 1 [Source:HGNC Symbol;Acc:HGNC:11693]	protein_coding	6	44278743	44297688	-1	24.4247	0.390714	0.347444	1.12454	0.260785	0.407626
ENSG00000146223	ENSG00000146223	2654.69	0.0650115	0.0658185	0.98774	0.32328	0.527617	2638.45	3177.25	2562.82	2911.77	3037.71	2670.83	2903.19	2632.79	3539.52	2687.97	2757.01	3148.68	2357.72	2816.24	2620.02	3058.01	2397.19	2764.02	2264.22	2717.89	2427.93	2560.36	2686.89	2581.43	2601.46	2707.4	2664.33	2681.47	2614.52	2675.9	2209.09	2241.81	2119.59	2089.57	2388.95	RPL7L1	ribosomal protein L7 like 1 [Source:HGNC Symbol;Acc:HGNC:21370]	protein_coding	6	42879618	42889925	1	2654.69	0.0553833	0.0680816	0.813483	0.415941	0.566886
ENSG00000146232	ENSG00000146232	285.775	-0.237168	0.0928457	-2.55444	0.010636	0.0372045	237.092	259.015	283.923	211.765	234.732	268.12	369.369	318.437	438.524	352.662	340.755	265.325	317.76	298.361	329.741	307.5	297.53	297.896	289.05	246.406	393.182	274.973	280.729	291.962	236.643	259.006	250.951	248.582	257.851	251.619	265.37	218.324	295.539	225.59	287.846	NFKBIE	NFKB inhibitor epsilon [Source:HGNC Symbol;Acc:HGNC:7799]	protein_coding	6	44258166	44265788	-1	285.775	0.484495	0.108001	4.48601	7.25684e-06	6.484e-05
ENSG00000146233	ENSG00000146233	13.5885	-0.303542	0.464282	-0.653789	0.513248	0.70817	11.2138	27.6283	9.40141	3.65112	8.62985	8.88794	19.5878	51.1774	7.83079	6.45114	21.1953	0	25.4808	12.1285	5.96816	11.8923	37.662	30.1667	12.2235	13.3594	12.7749	12.9118	11.7979	6.08254	11.6911	9.30133	7.3355	11.2263	8.27772	8.14829	18.6224	3.54998	17.6287	6.69122	5.02057	CYP39A1	cytochrome P450 family 39 subfamily A member 1 [Source:HGNC Symbol;Acc:HGNC:17449]	protein_coding	6	46549580	46652830	-1	13.5885	0.638421	0.521034	1.2253	0.220463	0.361136
ENSG00000146242	ENSG00000146242	195.852	0.113003	0.107841	1.04787	0.294698	0.495759	80.0988	82.8849	95.8944	102.231	67.3128	94.8047	219.663	145.95	234.924	169.88	143.476	122.096	368.722	352.939	310.345	470.594	355.906	390.281	141.649	146.953	139.814	131.031	161.237	137.465	143.115	158.123	156.362	158.13	164.727	149.603	272.353	238.736	301.761	233.237	212.537	TPBG	trophoblast glycoprotein [Source:HGNC Symbol;Acc:HGNC:12004]	protein_coding	6	82363206	82370828	1	195.852	0.998592	0.141075	7.07843	1.458e-12	3.5762e-11
ENSG00000146243	ENSG00000146243	247.663	0.175624	0.163033	1.07723	0.281376	0.479906	297.968	276.283	283.923	251.927	270.977	285.896	155.303	199.023	95.9271	204.286	226.626	39.9161	346.239	314.128	287.964	297.307	256.101	331.833	258.85	227.852	197.301	268.278	210.244	241.477	275.748	253.283	262.148	267.185	268.198	259.116	255.282	321.274	180.435	264.781	235.13	IRAK1BP1	interleukin 1 receptor associated kinase 1 binding protein 1 [Source:HGNC Symbol;Acc:HGNC:17368]	protein_coding	6	78867472	78946440	1	247.663	-0.843748	0.177679	-4.74872	2.0471e-06	2.09605e-05
ENSG00000146247	ENSG00000146247	2542.22	0.371389	0.149366	2.48645	0.0129026	0.0437922	2976.47	2438.2	2544.02	2820.49	2038.37	2115.33	2448.47	1766.57	939.694	2122.42	2310.28	1185.74	2641.01	3063.66	3407.82	2725.03	2901.86	3327.76	2787.67	2208.75	1894.94	2649.31	2206.2	2432.41	2930.02	2903.09	3168.16	3354.09	3216.72	2770.42	2396.86	3091.15	2043.89	2709.95	2440.83	PHIP	pleckstrin homology domain interacting protein [Source:HGNC Symbol;Acc:HGNC:15673]	protein_coding	6	78935867	79078236	-1	2542.22	-0.469365	0.150947	-3.10947	0.00187421	0.00810542
ENSG00000146250	ENSG00000146250	15.1594	0.497779	0.517164	0.962517	0.33579	0.540395	9.61186	8.63384	1.88028	3.65112	8.62985	14.8132	8.39476	68.2365	23.4924	15.0527	14.6736	0	41.9683	33.9598	23.8727	56.0636	43.3113	50.9063	6.47126	0	1.41943	5.73857	5.14266	10.3403	7.65966	5.36615	4.63295	4.49051	11.5888	8.14829	6.98341	5.32498	2.07396	10.5148	7.53085	PRSS35	protease, serine 35 [Source:HGNC Symbol;Acc:HGNC:21387]	protein_coding	6	83512538	83525704	1	15.1594	1.43761	0.558814	2.57261	0.0100936	0.0328073
ENSG00000146263	ENSG00000146263	208.932	0.422656	0.157591	2.68198	0.00731867	0.0271821	224.277	221.026	298.965	233.671	188.131	198.497	221.062	269.155	88.0963	174.181	180.975	253.585	250.311	403.879	344.661	261.63	257.985	401.594	159.624	138.047	136.265	165.94	124.634	129.558	197.539	185.311	204.622	182.828	201.562	172.418	153.635	189.037	121.327	204.56	174.046	MMS22L	MMS22 like, DNA repair protein [Source:HGNC Symbol;Acc:HGNC:21475]	protein_coding	6	97142161	97283217	-1	208.932	-0.199386	0.169239	-1.17813	0.238743	0.382212
ENSG00000146267	ENSG00000146267	2057.9	-0.0939023	0.0407248	-2.30578	0.0211232	0.0657377	1941.6	2008.23	1964.89	2135.9	1960.7	1925.72	2119.68	2090.69	1726.69	2165.43	2217.35	1939.45	1831.62	1859.3	1790.45	1884.08	1847.32	1855.25	2302.33	2434.38	2167.47	2484.8	2339.61	2299.2	2163.25	2157.91	2250.07	2210.29	2305.76	2063.15	1852.16	1898.35	1908.04	1954.79	1970.57	FAXC	failed axon connections homolog [Source:HGNC Symbol;Acc:HGNC:20742]	protein_coding	6	99271169	99350062	-1	2057.9	0.0413495	0.0461423	0.896131	0.370183	0.522738
ENSG00000146276	ENSG00000146276	861.281	-0.0449888	0.0685047	-0.656725	0.511358	0.706829	325.201	278.01	391.099	348.682	327.934	382.182	895.441	1118.32	802.656	873.054	865.745	955.639	593.552	545.783	510.278	555.539	519.735	522.26	1146.85	1168.2	1000.7	1090.33	1135.92	1111.28	1061.06	1107.57	1056.31	1048.53	1098.45	1077.86	1298.14	1250.48	1335.63	1357.36	989.052	GABRR1	gamma-aminobutyric acid type A receptor rho1 subunit [Source:HGNC Symbol;Acc:HGNC:4090]	protein_coding	6	89177501	89231278	-1	861.281	1.42357	0.0826273	17.2288	1.6151e-66	4.22575e-64
ENSG00000146278	ENSG00000146278	610.191	0.00507081	0.0929325	0.0545644	0.956485	0.981685	708.073	780.499	744.592	598.783	721.455	651.783	573.642	623.606	753.713	778.437	691.292	758.407	723.954	730.136	656.498	771.299	792.785	673.094	478.873	486.133	366.213	483.475	620.447	646.574	515.213	475.799	539.738	509.993	545.916	514.32	452.37	488.123	499.825	503.754	497.873	PNRC1	proline rich nuclear receptor coactivator 1 [Source:HGNC Symbol;Acc:HGNC:17278]	protein_coding	6	89080751	89085160	1	610.191	-0.0127562	0.0988891	-0.128995	0.897362	0.942402
ENSG00000146281	ENSG00000146281	559.241	0.0299239	0.143499	0.20853	0.834815	0.921876	557.488	462.774	517.077	481.947	516.065	556.978	533.067	399.942	319.105	507.489	629.336	253.585	574.067	630.682	489.389	621.796	525.385	773.021	750.666	685.039	415.893	669.022	544.214	581.49	635.348	602.083	603.828	640.86	624.554	615.033	522.204	679.822	444.865	646.181	563.14	PM20D2	peptidase M20 domain containing 2 [Source:HGNC Symbol;Acc:HGNC:21408]	protein_coding	6	89146050	89165565	1	559.241	-0.220945	0.150593	-1.46716	0.142331	0.259965
ENSG00000146282	ENSG00000146282	1731.64	-0.325995	0.0624915	-5.21662	1.82216e-07	2.0424e-06	1831.06	1704.32	1810.71	1666.73	1976.24	1786.48	1720.93	1846.18	1891.13	1847.18	1888.01	2662.64	1780.66	1768.34	1566.64	1753.26	1734.33	1727.04	1691.87	1971.25	1789.19	1828.21	1779.66	1765.15	1416.23	1427.04	1412.66	1457.81	1488.75	1432.47	1582.13	1608.14	1646.72	1620.23	1727.91	RARS2	arginyl-tRNA synthetase 2, mitochondrial [Source:HGNC Symbol;Acc:HGNC:21406]	protein_coding	6	87514378	87590003	-1	1731.64	0.133614	0.066067	2.0224	0.0431351	0.104073
ENSG00000146285	ENSG00000146285	314.368	0.700921	0.0768714	9.11811	7.64474e-20	3.85593e-18	222.675	305.638	246.317	312.17	277.881	380.7	327.396	377.196	323.02	318.256	308.147	251.237	298.275	365.068	350.63	368.66	284.348	324.292	280.421	279.063	256.207	294.102	274.981	248.776	457.161	428.577	459.048	435.9	440.789	436.749	225.797	220.986	195.989	205.516	220.905	SCML4	Scm polycomb group protein like 4 [Source:HGNC Symbol;Acc:HGNC:21397]	protein_coding	6	107704104	107824317	-1	314.368	0.127602	0.0945598	1.34943	0.177199	0.306283
ENSG00000146350	ENSG00000146350	264.491	0.0441525	0.172934	0.255314	0.79848	0.901894	291.56	279.736	236.916	235.497	210.568	234.049	215.466	119.414	119.419	266.647	229.887	56.3522	269.796	309.277	292.44	361.865	261.751	252.646	327.877	243.438	217.173	311.317	238.982	263.374	273.732	256.86	284.154	286.751	292.617	257.812	298.735	444.635	294.502	401.473	320.48	TBC1D32	TBC1 domain family member 32 [Source:HGNC Symbol;Acc:HGNC:21485]	protein_coding	6	121079494	121334745	-1	264.491	-0.552767	0.186886	-2.95778	0.00309865	0.0122712
ENSG00000146352	ENSG00000146352	822.756	0.402408	0.139273	2.88936	0.00386033	0.0157895	792.978	635.451	716.387	618.864	590.282	611.787	866.06	707.006	430.693	662.317	769.551	558.826	686.482	859.911	771.385	759.407	687.331	833.354	1067.04	785.977	578.417	1050.16	754.156	841.215	1100.97	1054.27	1171.36	1183.25	1226.34	974.862	814.731	1104.93	586.931	939.639	1004.11	CLVS2	clavesin 2 [Source:HGNC Symbol;Acc:HGNC:23046]	protein_coding	6	122995971	123072927	1	822.756	0.0138414	0.144634	0.0957	0.923759	0.956818
ENSG00000146360	ENSG00000146360	44.5814	0.058433	0.170886	0.341942	0.732394	0.86395	8.00988	13.8141	22.5634	12.7789	1.72597	8.88794	86.7459	32.2228	45.027	45.158	44.0209	82.1803	17.9864	14.5542	4.47612	20.3868	9.4155	9.42708	35.2324	52.6953	45.4217	43.9957	49.6115	48.6603	50.3925	44.718	46.3295	43.3013	47.183	55.7343	108.631	82.5371	115.105	98.4566	112.963	GPR6	G protein-coupled receptor 6 [Source:HGNC Symbol;Acc:HGNC:4515]	protein_coding	6	109978256	109980718	1	44.5814	2.34395	0.294825	7.95029	1.8607e-15	5.89884e-14
ENSG00000146373	ENSG00000146373	275.188	0.440778	0.185947	2.37044	0.0177668	0.0570169	323.599	284.917	285.803	310.345	289.963	365.887	275.628	216.082	115.504	283.85	363.58	77.4843	332.749	357.791	384.947	246.34	337.075	384.625	247.346	235.274	168.202	268.756	217.202	259.116	291.873	291.203	351.718	311.449	352.217	296.924	176.913	256.486	185.619	246.619	238.477	RNF217	ring finger protein 217 [Source:HGNC Symbol;Acc:HGNC:21487]	protein_coding	6	124962545	125092633	1	275.188	-0.472586	0.195266	-2.42021	0.0155115	0.0462844
ENSG00000146374	ENSG00000146374	46.9046	-0.536884	0.239406	-2.24257	0.0249245	0.0754447	17.6217	29.3551	16.9225	18.2556	20.7116	37.0331	82.5485	37.9092	43.0693	81.7144	60.325	30.5241	37.4717	59.4297	17.9045	49.268	32.0127	30.1667	48.894	47.5	14.904	42.5611	46.8889	42.5778	27.0104	27.904	28.5698	25.3393	28.5581	30.9635	124.15	83.4246	111.994	126.177	82.0026	RSPO3	R-spondin 3 [Source:HGNC Symbol;Acc:HGNC:20866]	protein_coding	6	127118604	127197765	1	46.9046	1.26662	0.290491	4.36027	1.299e-05	0.000108945
ENSG00000146376	ENSG00000146376	97.3937	-1.27439	0.200197	-6.36567	1.94443e-10	3.51494e-09	57.6711	31.0818	56.4085	40.1623	53.5051	44.4397	293.817	202.814	150.743	232.241	376.624	272.369	83.9367	111.582	58.1896	139.309	60.2592	75.4167	122.954	117.266	80.9074	124.336	106.483	98.5371	42.7328	45.7912	40.9244	44.5843	48.0108	46.9342	31.8133	25.7374	12.4438	47.7945	30.9602	ARHGAP18	Rho GTPase activating protein 18 [Source:HGNC Symbol;Acc:HGNC:21035]	protein_coding	6	129576132	129710225	-1	97.3937	2.43566	0.224565	10.8461	2.08071e-27	1.34225e-25
ENSG00000146386	ENSG00000146386	629.739	-0.345803	0.106466	-3.24802	0.00116212	0.00557216	597.537	668.259	517.077	629.818	654.142	574.754	447.721	581.906	573.605	582.753	733.682	373.333	831.872	833.228	575.928	762.804	717.461	910.656	775.113	807.5	606.806	805.791	604.716	675.162	555.124	519.802	572.169	561.955	567.438	585.373	538.499	539.597	585.894	539.121	634.265	ABRACL	ABRA C-terminal like [Source:HGNC Symbol;Acc:HGNC:21230]	protein_coding	6	139028682	139043302	1	629.739	-0.142578	0.11395	-1.25123	0.21085	0.349052
ENSG00000146409	ENSG00000146409	1083.45	-0.469766	0.0658003	-7.13926	9.38347e-13	2.29103e-11	1118.18	1094.77	1083.04	905.477	1156.4	1099.14	1073.13	1146.75	1397.8	1348.29	1475.52	1131.74	1203.59	1241.96	1211.54	1326.84	1127.98	1270.77	1085.73	1138.52	1013.47	1074.55	1194.61	1240.23	809.908	813.867	806.905	854.479	813.286	776.369	949.744	986.895	1052.54	1033.32	863.538	SLC18B1	solute carrier family 18 member B1 [Source:HGNC Symbol;Acc:HGNC:21573]	protein_coding	6	132769370	132798553	-1	1083.45	0.228985	0.0711236	3.21954	0.00128396	0.00589594
ENSG00000146410	ENSG00000146410	12.176	0.105161	0.348974	0.301343	0.763153	0.882564	9.61186	24.1748	5.64085	23.7323	15.5337	17.7759	1.39913	18.9546	11.7462	10.7519	11.4128	14.0881	13.4898	33.9598	34.3169	25.4834	9.4155	9.42708	10.0664	4.45313	7.09714	6.695	6.3527	9.73206	8.46594	5.7239	7.3355	8.98101	9.51938	7.49643	4.65561	11.5374	6.22188	13.3824	7.53085	MTFR2	mitochondrial fission regulator 2 [Source:HGNC Symbol;Acc:HGNC:21115]	protein_coding	6	136231024	136250335	-1	12.176	-0.544828	0.417041	-1.30641	0.191412	0.323938
ENSG00000146411	ENSG00000146411	14.1235	-0.575133	0.445305	-1.29155	0.196514	0.374441	35.2435	20.7212	22.5634	18.2556	18.9857	5.9253	19.5878	28.4319	37.1962	19.3534	21.1953	0	23.9819	29.1084	23.8727	16.989	26.3634	35.8229	9.34737	7.42188	0.709714	3.3475	4.84015	4.86603	2.0157	2.86195	2.70255	1.283	3.72497	7.49643	12.415	6.21247	7.25886	6.69122	7.53085	SLC2A12	solute carrier family 2 member 12 [Source:HGNC Symbol;Acc:HGNC:18067]	protein_coding	6	133988697	134052636	-1	14.1235	0.0670532	0.425209	0.157694	0.874698	0.927956
ENSG00000146414	ENSG00000146414	1405.81	0.289661	0.101916	2.84215	0.00448103	0.0179476	1621.2	1434.94	1451.58	1725.15	1518.85	1527.25	1474.68	1190.35	822.233	1217.11	1180.41	1598.99	1344.49	1799.87	1732.26	1591.87	1530.96	1576.21	1363.28	1128.87	1112.12	1393.52	1140.46	1169.67	1433.97	1393.77	1642.77	1603.11	1534.28	1325.56	1370.3	1528.27	1084.68	1405.16	1235.06	SHPRH	SNF2 histone linker PHD RING helicase [Source:HGNC Symbol;Acc:HGNC:19336]	protein_coding	6	145864245	145964423	-1	1405.81	-0.310437	0.105079	-2.95432	0.00313358	0.0123871
ENSG00000146416	ENSG00000146416	836.098	-0.66901	0.109595	-6.10438	1.03202e-09	1.67785e-08	850.649	749.417	776.556	741.177	750.797	659.189	678.577	689.947	904.456	765.535	888.571	342.809	702.97	765.309	816.146	781.492	670.383	782.448	1086.45	1126.64	1048.25	1012.86	1142.28	1178.19	702.673	693.665	695.328	734.519	650.629	670.768	1119.67	1048.13	1088.83	1061.99	886.13	AIG1	androgen induced 1 [Source:HGNC Symbol;Acc:HGNC:21607]	protein_coding	6	143060496	143340304	1	836.098	-0.0802401	0.11551	-0.69466	0.487268	0.633867
ENSG00000146425	ENSG00000146425	2903.98	-0.38362	0.0524487	-7.3142	2.58928e-13	6.75237e-12	2638.45	3140.99	2814.78	2825.96	3060.14	2713.79	2599.58	2276.45	3054.01	2728.83	3117.33	2556.98	3191.09	3011.51	2975.13	3090.29	3035.56	3078.89	3460.69	3647.11	3243.39	3303.5	3192.99	3182.38	2551.07	2506.35	2604.88	2544.83	2583.06	2557.91	2771.64	2769.87	3021.76	2775.9	3012.34	DYNLT1	dynein light chain Tctex-type 1 [Source:HGNC Symbol;Acc:HGNC:11697]	protein_coding	6	158636474	158644739	-1	2903.98	-0.0730725	0.0555572	-1.31526	0.188421	0.320205
ENSG00000146426	ENSG00000146426	311.752	-0.0704839	0.103859	-0.678651	0.497359	0.694818	297.968	265.922	321.528	273.834	277.881	376.256	338.589	479.551	328.893	331.158	252.713	211.321	319.259	334.747	381.962	322.79	299.413	382.74	283.297	276.094	288.144	307.492	335.785	334.54	290.664	301.578	300.369	297.336	259.507	292.035	332.1	283.111	325.612	312.576	294.54	TIAM2	T-cell lymphoma invasion and metastasis 2 [Source:HGNC Symbol;Acc:HGNC:11806]	protein_coding	6	154832697	155257723	1	311.752	0.10048	0.116797	0.860297	0.389625	0.541416
ENSG00000146433	ENSG00000146433	2093.06	-0.0422394	0.0850638	-0.496562	0.619498	0.785916	2271.6	2153.28	2196.17	2174.24	2204.06	2107.92	1811.87	1823.43	1499.6	1868.68	1959.75	1033.12	1845.11	1927.22	1830.73	1868.79	1860.5	1981.57	2245.53	2204.3	1921.2	2217	2296.35	2412.33	2110.03	2174.72	2177.87	2190.73	2170.42	2091.5	2615.68	2719.29	2491.86	2726.2	2074.33	TMEM181	transmembrane protein 181 [Source:HGNC Symbol;Acc:HGNC:20958]	protein_coding	6	158536436	158635428	1	2093.06	-0.387855	0.088022	-4.40634	1.05131e-05	9.0345e-05
ENSG00000146453	ENSG00000146453	2.51828	0.508689	0.523878	0.971008	0.331544	0.535944	1.60198	0	0	0	0	4.44397	0	3.79092	1.9577	0	9.78243	0	0	4.8514	2.98408	3.39779	3.7662	0	2.87612	2.22656	2.12914	2.86929	3.63011	1.82476	4.43454	3.57744	4.24687	2.566	5.7944	2.28152	3.87967	1.77499	2.07396	2.86767	2.51028	PNLDC1	PARN like, ribonuclease domain containing 1 [Source:HGNC Symbol;Acc:HGNC:21185]	protein_coding	6	159800249	159820704	1	2.51828	1.29337	0.965233	1.33996	0.180259	0.310258
ENSG00000146457	ENSG00000146457	1803.44	0.0302907	0.0527514	0.574216	0.565822	0.747276	1698.09	1735.4	1795.67	1891.28	1781.2	2036.82	1569.82	1580.81	1564.2	1780.51	1904.31	1664.74	1839.11	1875.07	1875.5	1848.4	1926.41	1776.06	1808.36	1991.29	1466.27	1848.3	1829.27	1798.61	1799.21	1828.79	1831.56	1876.39	1792.54	1844.12	1824.22	1779.43	1829.23	1908.91	1920.37	WTAP	WT1 associated protein [Source:HGNC Symbol;Acc:HGNC:16846]	protein_coding	6	159725585	159756319	1	1803.44	-0.120833	0.0575569	-2.09937	0.0357847	0.0897528
ENSG00000146463	ENSG00000146463	3401.15	0.15987	0.0599095	2.66852	0.00761863	0.0280894	4267.66	3919.76	3927.91	4069.17	4030.14	3652.94	3290.75	3218.49	2505.85	3466.41	3042.34	2451.32	3342.48	3556.08	3725.63	3441.96	3325.55	3523.84	3037.9	3172.85	3127.71	3516.31	3141.26	3112.43	3548.44	3387.47	3647.29	3578.29	3666.62	3523.65	3110.72	3339.65	2864.14	3240.46	3266.72	ZMYM4	zinc finger MYM-type containing 4 [Source:HGNC Symbol;Acc:HGNC:13055]	protein_coding	1	35268967	35422058	1	3401.15	-0.407432	0.0620997	-6.56093	5.3474e-11	1.11886e-09
ENSG00000146469	ENSG00000146469	0.259182	1.32218	2.59158	0.510185	0.609922	NA	0	0	0	0	0	0	0	3.79092	0	0	0	0	1.49887	0	0	0	0	0	0	0	0.709714	0	0	0	0.40314	0.715487	0	0	0.413886	0.651864	0	0.887496	0	0	0	VIP	vasoactive intestinal peptide [Source:HGNC Symbol;Acc:HGNC:12693]	protein_coding	6	152750798	152759765	1	0.259182	1.09777	2.65702	0.413158	0.679491	NA
ENSG00000146476	ENSG00000146476	456.888	-0.0798337	0.113587	-0.702845	0.482153	0.681895	552.682	550.839	550.923	560.446	533.325	542.165	453.317	399.942	207.516	313.955	502.165	403.857	541.092	628.256	540.119	603.108	563.047	693.833	483.906	498.008	328.598	464.824	356.961	401.447	392.255	402.819	405.383	376.561	406.436	411.326	351.498	391.386	350.499	404.341	424.238	ARMT1	acidic residue methyltransferase 1 [Source:HGNC Symbol;Acc:HGNC:17872]	protein_coding	6	151452258	151470101	1	456.888	-0.5221	0.122018	-4.27886	1.87851e-05	0.000150168
ENSG00000146477	ENSG00000146477	6.61367	-0.237477	0.535742	-0.443267	0.657572	0.812881	1.60198	12.0874	1.88028	10.9533	8.62985	20.7385	13.9913	30.3273	11.7462	10.7519	17.9345	0	2.99774	8.48995	4.47612	0	3.7662	3.77083	5.75223	5.19532	3.54857	2.39107	7.26022	2.43301	4.83768	4.65067	4.24687	3.20751	3.31109	2.60745	0	3.54998	3.11094	9.55889	1.67352	SLC22A3	solute carrier family 22 member 3 [Source:HGNC Symbol;Acc:HGNC:10967]	protein_coding	6	160348268	160452581	1	6.61367	0.605751	0.562892	1.07614	0.281865	0.43122
ENSG00000146521	ENSG00000146521	0.0851826	-1.55404	5.05972	-0.307139	0.758738	NA	0	0	0	0	0	0	0	0	0	0	0	0	0	0	0	0	0	0	0	1.48438	0	0	0.302509	0	0	0.357744	0	0	0	0	0	0	0	0	0.836761	LINC01558	long intergenic non-protein coding RNA 1558 [Source:HGNC Symbol;Acc:HGNC:21235]	lincRNA	6	167784537	167796859	-1	0.0851826	0	5.06629	0	1	NA
ENSG00000146530	ENSG00000146530	9.29971	0.0351991	0.589723	0.0596874	0.952405	0.979838	19.2237	6.90707	1.88028	1.82556	0	1.48132	6.99563	0	7.83079	10.7519	9.78243	68.0922	0	2.4257	16.4125	11.8923	9.4155	9.42708	7.90932	5.9375	10.6457	12.4336	4.84015	8.51555	10.0785	7.51262	8.49374	7.69801	9.51938	8.14829	10.0871	9.76245	4.14792	9.55889	5.85733	VWDE	von Willebrand factor D and EGF domains [Source:HGNC Symbol;Acc:HGNC:21897]	protein_coding	7	12330885	12403941	-1	9.29971	1.66451	0.677708	2.45608	0.014046	0.0428142
ENSG00000146535	ENSG00000146535	1896.59	0.0580254	0.08991	0.645372	0.518686	0.711726	1933.59	1925.35	1996.86	2022.72	1815.72	1943.5	1837.05	2392.07	1969.44	1946.09	1865.18	3223.82	1870.59	1608.24	1688.99	1895.97	1783.29	1555.47	1678.93	1837.66	2146.89	1916.68	1949.07	1849.09	1971.76	1923.23	2067.07	1932.84	1926.23	2025.34	1524.71	1529.16	1562.73	1439.57	1825.81	GNA12	G protein subunit alpha 12 [Source:HGNC Symbol;Acc:HGNC:4380]	protein_coding	7	2728112	2844324	-1	1896.59	0.182861	0.0922732	1.98174	0.0475089	0.112393
ENSG00000146540	ENSG00000146540	867.718	0.149733	0.109941	1.36194	0.173218	0.342364	834.63	910.007	757.754	788.641	712.825	844.355	936.016	881.388	1411.5	982.723	1094	1211.57	1025.23	886.594	890.748	954.78	1092.2	955.906	662.945	785.235	1091.54	724.494	673.991	703.141	824.824	855.365	858.64	833.31	860.883	910.979	679.719	690.472	727.96	499.93	815.842	C7orf50	chromosome 7 open reading frame 50 [Source:HGNC Symbol;Acc:HGNC:22421]	protein_coding	7	996986	1138260	-1	867.718	0.425014	0.11406	3.72623	0.000194363	0.00116598
ENSG00000146555	ENSG00000146555	2238.45	0.530957	0.087315	6.08093	1.19489e-09	1.92748e-08	2981.28	2833.63	3147.59	3212.98	3023.9	2989.31	1830.06	2050.89	1607.27	1875.13	1288.02	2077.99	2438.66	2255.9	2893.07	2208.56	2581.73	2228.56	1489.11	1671.41	1997.14	1572.37	1952.09	2069.89	2667.98	2556.08	2736.53	2527.19	2483.73	2567.69	1791.63	1609.92	1853.08	1708.17	1567.25	SDK1	sidekick cell adhesion molecule 1 [Source:HGNC Symbol;Acc:HGNC:19307]	protein_coding	7	3301448	4269000	1	2238.45	-0.762965	0.0895702	-8.51806	1.62242e-17	6.15753e-16
ENSG00000146556	ENSG00000146556	175.636	0.187731	0.147692	1.27109	0.203696	0.383751	211.461	127.781	180.507	180.73	143.255	205.904	197.277	265.364	166.404	240.842	156.519	110.356	236.821	169.799	183.521	139.309	235.387	139.521	189.105	135.078	180.977	138.204	148.532	128.95	187.863	180.661	155.976	168.715	175.902	177.959	223.469	169.512	154.51	178.751	162.332	WASH2P	WAS protein family homolog 2 pseudogene [Source:HGNC Symbol;Acc:HGNC:33145]	transcribed_unprocessed_pseudogene	2	113588550	113599043	1	175.636	0.115822	0.162989	0.71061	0.477326	0.62504
ENSG00000146574	ENSG00000146574	360.793	-0.414978	0.0792724	-5.23483	1.65135e-07	1.86612e-06	344.425	329.813	377.937	383.367	343.468	311.078	342.786	447.328	399.37	260.196	386.406	248.889	352.234	396.602	402.851	380.553	384.152	403.479	418.475	431.211	375.439	405.526	398.707	367.385	305.983	300.862	290.717	308.241	276.89	313.546	405.814	399.373	323.538	425.371	385.747	CCZ1B	CCZ1 homolog B, vacuolar protein trafficking and biogenesis associated [Source:HGNC Symbol;Acc:HGNC:21717]	protein_coding	7	6794134	6826770	-1	360.793	0.00925865	0.0943779	0.0981019	0.921851	0.95608
ENSG00000146576	ENSG00000146576	607.15	-0.0862538	0.10107	-0.853407	0.393434	0.599264	498.215	580.194	522.718	447.262	540.228	543.646	761.125	993.22	649.955	668.768	629.336	1143.48	562.076	475.437	489.389	479.089	450.061	529.802	532.8	599.688	745.2	563.815	666.125	625.893	593.825	602.798	587.998	569.653	575.302	587.981	610.66	548.472	668.852	602.21	604.978	INTS15	chromosome 7 open reading frame 26 [Source:HGNC Symbol;Acc:HGNC:21702]	protein_coding	7	6590017	6608726	1	607.15	0.625095	0.107771	5.80021	6.62324e-09	1.05893e-07
ENSG00000146587	ENSG00000146587	751.255	0.25653	0.124191	2.0656	0.0388659	0.107899	948.37	834.029	832.965	772.211	849.177	795.471	861.862	816.942	336.724	726.828	709.226	525.954	791.403	875.678	883.288	912.307	945.316	920.083	680.201	571.485	510.994	733.102	652.513	605.212	710.735	726.935	773.702	769.481	797.972	708.25	737.914	875.958	589.005	803.903	708.737	RBAK	RB associated KRAB zinc finger [Source:HGNC Symbol;Acc:HGNC:17680]	protein_coding	7	5045821	5069488	1	751.255	-0.335474	0.128908	-2.60243	0.00925652	0.0305613
ENSG00000146592	ENSG00000146592	778.63	0.214205	0.10302	2.07925	0.0375946	0.105371	1504.26	1284.72	1453.46	1500.61	1325.54	1356.89	456.115	392.36	266.247	522.542	467.926	568.218	1698.22	1620.37	1811.34	1700.6	1583.69	1570.55	408.408	347.344	302.338	377.311	304.627	314.467	405.559	382.428	422.757	418.9	403.539	348.095	305.718	409.136	300.724	402.429	314.622	CREB5	cAMP responsive element binding protein 5 [Source:HGNC Symbol;Acc:HGNC:16844]	protein_coding	7	28299321	28825894	1	778.63	-1.6592	0.107643	-15.4139	1.31951e-53	2.60246e-51
ENSG00000146618	ENSG00000146618	0.742995	-1.84212	0.839999	-2.193	0.0283074	NA	0	0	0	0	0	0	0	0	1.9577	0	0	0	0	0	1.49204	0	0	0	2.15709	1.48438	4.968	1.91286	3.3276	3.04127	0.80628	0.715487	1.15824	0.962252	0.413886	0.651864	0	0	0	0.955889	0	FERD3L	Fer3 like bHLH transcription factor [Source:HGNC Symbol;Acc:HGNC:16660]	protein_coding	7	19144782	19145421	-1	0.742995	0.616897	1.36378	0.452345	0.651021	0.768149
ENSG00000146648	ENSG00000146648	1401.87	0.533665	0.0920666	5.79651	6.77087e-09	9.82608e-08	2183.49	1927.07	2604.19	2617.85	2053.9	2333.09	1222.84	1451.92	751.755	1090.24	891.831	1192.79	1630.77	1630.07	1697.94	1690.4	1670.31	1836.4	889.439	863.907	885.014	924.866	1005.54	964.082	1367.45	1320.79	1389.88	1349.4	1357.13	1230.39	1075.45	954.946	1074.31	1012.29	923.784	EGFR	epidermal growth factor receptor [Source:HGNC Symbol;Acc:HGNC:3236]	protein_coding	7	55019021	55211628	1	1401.87	-1.05524	0.0949392	-11.1149	1.06165e-28	7.3831e-27
ENSG00000146666	ENSG00000146666	0.155977	-2.10719	5.05892	-0.41653	0.677023	NA	0	0	3.76056	0	0	0	0	0	0	0	0	0	0	0	0	0	0	0	0	0.742188	0	0.956428	0	0	0	0	0	0	0	0	0	0	0	0	0	LINC00525	long intergenic non-protein coding RNA 525 [Source:HGNC Symbol;Acc:HGNC:40290]	antisense_RNA	7	47761476	47766772	1	0.155977	-0.825809	5.06629	-0.163001	0.870518	NA
ENSG00000146670	ENSG00000146670	137.597	0.335052	0.212803	1.57447	0.11538	0.252947	129.76	139.868	107.176	149.696	120.818	103.693	263.036	236.932	213.389	174.181	187.497	23.4801	254.808	300.787	276.028	244.641	310.711	324.292	59.6794	66.7969	75.9394	60.255	62.9219	65.6914	88.2876	76.9149	61.7726	76.6594	90.2272	99.0833	79.1453	66.5622	76.7365	63.0887	85.3496	CDCA5	cell division cycle associated 5 [Source:HGNC Symbol;Acc:HGNC:14626]	protein_coding	11	65066300	65084164	-1	137.597	0.561199	0.221095	2.53827	0.0111403	0.0355186
ENSG00000146674	ENSG00000146674	92.7322	-2.12748	0.264005	-8.05848	7.72507e-16	2.70312e-14	62.4771	55.2566	22.5634	10.9533	32.7934	45.921	214.066	183.859	336.724	264.497	172.823	246.541	64.4514	64.2811	61.1737	95.1382	186.427	160.26	58.9604	45.2735	46.1314	57.3857	77.1399	72.3822	10.8848	9.30133	15.4432	15.7168	15.7277	14.9929	113.286	97.6245	118.216	103.236	93.7173	IGFBP3	insulin like growth factor binding protein 3 [Source:HGNC Symbol;Acc:HGNC:5472]	protein_coding	7	45912245	45921874	-1	92.7322	2.60994	0.273939	9.52746	1.61185e-21	7.86699e-20
ENSG00000146676	ENSG00000146676	678.785	0.12914	0.127833	1.01023	0.312385	0.515318	759.337	747.691	669.38	790.467	774.96	666.596	580.638	509.878	708.686	759.084	787.486	648.05	714.961	748.329	822.115	536.851	649.669	773.021	653.597	618.985	346.341	641.763	815.565	808.977	707.914	690.087	728.145	723.934	756.998	648.278	609.884	659.409	606.634	578.313	515.445	PURB	purine rich element binding protein B [Source:HGNC Symbol;Acc:HGNC:9702]	protein_coding	7	44876293	44885361	-1	678.785	-0.142944	0.132801	-1.07637	0.281761	0.431089
ENSG00000146677	ENSG00000146677	12.1535	-0.47781	0.248751	-1.92084	0.0547524	0.141712	14.4178	12.0874	16.9225	20.0811	12.0818	11.8506	12.5921	7.58183	7.83079	2.15038	6.52162	2.34801	11.991	14.5542	10.4443	13.5912	11.2986	7.54167	24.447	20.0391	15.6137	11.9554	11.1928	10.9486	11.2879	12.521	7.3355	13.1508	12.0027	9.45202	17.0706	11.5374	14.5177	10.5148	15.8985	RPL32P18		processed_pseudogene	7	44467897	44468304	1	12.1535	-1.05512	0.41264	-2.557	0.0105579	0.0339775
ENSG00000146700	ENSG00000146700	15.8603	-0.0145312	0.361543	-0.0401922	0.96794	0.986642	36.8455	13.8141	28.2042	9.12779	18.9857	25.1825	0	24.641	1.9577	8.60152	26.0865	0	26.9796	20.6185	14.9204	16.989	35.7789	11.3125	14.3806	14.8438	12.7749	14.8246	15.1255	13.3816	15.3193	16.4562	16.2153	11.8678	10.761	14.0151	22.5021	15.9749	10.3698	9.55889	6.69409	SSC4D	scavenger receptor cysteine rich family member with 4 domains [Source:HGNC Symbol;Acc:HGNC:14461]	protein_coding	7	76389334	76409695	-1	15.8603	-1.09105	0.443357	-2.46089	0.0138594	0.0423582
ENSG00000146701	ENSG00000146701	3477.62	-0.0616024	0.0672839	-0.91556	0.359898	0.565268	3548.38	3570.96	3822.61	3223.94	3527.88	3630.73	3939.94	4748.12	4588.84	4006.16	3492.33	5257.19	3387.44	3180.09	2988.56	3492.93	3208.8	3167.5	3321.91	3150.59	3843.81	3084.48	3271.34	3283.35	3093.69	3190.36	3165.08	3192.43	3159.19	3316.68	3043.21	3052.1	3304.86	2978.55	3482.6	MDH2	malate dehydrogenase 2 [Source:HGNC Symbol;Acc:HGNC:6971]	protein_coding	7	76048051	76067508	1	3477.62	0.286338	0.0688722	4.15752	3.21719e-05	0.000242747
ENSG00000146707	ENSG00000146707	193.738	-0.10553	0.136754	-0.771676	0.440307	0.644549	238.694	221.026	268.88	226.369	260.621	191.091	342.786	331.705	407.201	294.602	316.299	129.14	248.812	283.807	223.806	268.426	257.985	239.448	115.045	119.492	146.201	101.86	128.869	117.393	101.994	114.478	110.805	113.546	100.574	134.936	115.614	113.599	115.105	136.692	143.923	POMZP3	POM121 and ZP3 fusion [Source:HGNC Symbol;Acc:HGNC:9203]	protein_coding	7	76609986	76627261	-1	193.738	0.383584	0.143408	2.67477	0.00747808	0.0256797
ENSG00000146729	ENSG00000146729	1569.77	-0.186504	0.0678118	-2.75032	0.00595378	0.0227628	1635.62	1681.87	1427.13	1586.41	1532.66	1585.02	1425.71	1531.53	1303.83	1533.22	1843.99	1237.4	1794.15	1664.03	1774.04	1843.3	1653.36	1694.99	1737.89	1687.74	1298.78	1692.4	1509.82	1657.49	1408.17	1371.23	1371.74	1422.53	1434.94	1412.26	1592.99	1643.64	1487.03	1699.57	1765.57	NIPSNAP2	nipsnap homolog 2 [Source:HGNC Symbol;Acc:HGNC:4179]	protein_coding	7	55951793	56000181	1	1569.77	-0.0881635	0.0720884	-1.22299	0.221333	0.362096
ENSG00000146731	ENSG00000146731	7095.5	-0.206492	0.035743	-5.77714	7.59821e-09	1.08817e-07	7208.89	7476.91	7107.47	6867.75	7507.97	6957.78	6883.7	7064.37	6581.78	6894.11	7618.88	6543.9	6870.82	7682.19	6948.43	7206.72	7344.09	7585.03	7229.12	8203.4	7082.95	7584.48	7498.6	7568.5	6534.9	6593.93	6494.62	6568.65	6365.15	6584.47	7019.1	7119.49	7380.19	6964.61	7199.49	CCT6A	chaperonin containing TCP1 subunit 6A [Source:HGNC Symbol;Acc:HGNC:1620]	protein_coding	7	56051630	56063989	1	7095.5	-0.0515501	0.037518	-1.37401	0.169438	0.296521
ENSG00000146733	ENSG00000146733	350.681	0.0521037	0.0791466	0.658319	0.510333	0.70598	354.037	317.725	415.542	374.239	334.838	392.551	383.361	282.423	469.847	369.865	374.993	478.994	434.672	366.281	381.962	490.981	431.23	431.76	289.05	356.992	303.048	306.535	315.517	340.622	318.884	335.564	343.224	310.487	325.728	347.117	263.042	283.111	253.023	238.016	258.559	PSPH	phosphoserine phosphatase [Source:HGNC Symbol;Acc:HGNC:9577]	protein_coding	7	56011051	56051604	-1	350.681	0.102959	0.0923181	1.11526	0.264739	0.411961
ENSG00000146755	ENSG00000146755	0.0332004	-0.15077	5.06651	-0.0297582	0.97626	NA	0	0	0	0	0	0	0	0	0	0	0	0	0	0	0	0	0	0	0	0	0	0	0	0	0	0	0.386079	0	0	0	0.775934	0	0	0	0	TRIM50	tripartite motif containing 50 [Source:HGNC Symbol;Acc:HGNC:19017]	protein_coding	7	73312539	73328082	-1	0.0332004	0	5.06629	0	1	NA
ENSG00000146757	ENSG00000146757	743.767	0.104006	0.175425	0.592883	0.553259	0.737584	909.922	834.029	861.169	646.248	900.956	878.425	442.124	543.996	174.235	645.114	490.752	223.061	1017.73	1215.28	1039.95	1148.45	998.043	1138.79	798.841	748.125	452.798	802.922	572.045	636.233	693.804	699.031	736.639	729.066	716.023	735.628	654.113	789.871	563.08	796.256	799.107	ZNF92	zinc finger protein 92 [Source:HGNC Symbol;Acc:HGNC:13168]	protein_coding	7	65373799	65401135	1	743.767	-0.99587	0.180431	-5.51939	3.40169e-08	4.86632e-07
ENSG00000146776	ENSG00000146776	349.35	0.27424	0.103019	2.66202	0.00776727	0.0285255	469.379	360.895	330.93	388.844	426.314	356.999	355.378	199.023	328.893	430.076	308.147	443.774	299.774	312.915	329.741	231.05	370.971	318.635	312.778	331.758	296.661	329.011	347.886	354.612	388.627	394.234	419.282	390.995	403.125	392.096	318.133	329.261	332.871	335.517	288.683	ATXN7L1	ataxin 7 like 1 [Source:HGNC Symbol;Acc:HGNC:22210]	protein_coding	7	105605067	105876604	-1	349.35	-0.183945	0.114445	-1.60729	0.107991	0.210988
ENSG00000146802	ENSG00000146802	548.974	0.0361645	0.108202	0.334232	0.738205	0.867596	701.666	600.915	592.289	669.98	571.296	558.459	362.374	589.487	293.654	483.835	463.035	551.782	598.049	565.188	655.006	618.398	659.085	695.719	559.404	516.563	338.534	504.994	499.443	515.799	489.815	493.328	508.466	518.333	485.488	514.646	559.449	649.647	579.672	699.711	550.589	TMEM168	transmembrane protein 168 [Source:HGNC Symbol;Acc:HGNC:25826]	protein_coding	7	112762382	112790592	-1	548.974	-0.433787	0.115893	-3.74301	0.00018183	0.00109866
ENSG00000146809	ENSG00000146809	1.2789	-0.709779	1.15371	-0.615213	0.538414	NA	0	15.5409	1.88028	3.65112	0	2.96265	0	0	0	0	0	0	0	0	4.47612	0	0	1.88542	0.719029	0.742188	0	2.86929	0.605019	1.82476	0.40314	0.715487	0.772158	1.9245	0	0.325932	1.55187	0	0	1.91178	0	ASB15	ankyrin repeat and SOCS box containing 15 [Source:HGNC Symbol;Acc:HGNC:19767]	protein_coding	7	123567010	123639481	1	1.2789	-3.53841	1.34726	-2.62639	0.00862969	0.0287959
ENSG00000146826	ENSG00000146826	828.035	0.035649	0.090018	0.396021	0.69209	0.836299	635.985	659.626	680.662	627.992	685.21	804.359	867.459	991.325	773.29	662.317	689.661	1035.47	888.829	679.196	783.321	735.622	781.486	665.552	846.297	742.93	1044.7	729.277	851.866	824.792	909.887	873.61	841.652	798.99	873.299	866.978	1061.48	1002.87	1129.27	971.183	964.786	TRAPPC14	chromosome 7 open reading frame 43 [Source:HGNC Symbol;Acc:HGNC:25604]	protein_coding	7	100154420	100158715	-1	828.035	0.29133	0.0967515	3.01111	0.00260294	0.0106408
ENSG00000146828	ENSG00000146828	816.11	0.0891133	0.0988137	0.901832	0.367146	0.572248	571.905	607.822	801	784.99	799.124	727.33	789.108	1106.95	1098.27	748.332	807.05	821.803	810.888	585.807	756.465	728.826	751.357	646.698	807.469	662.774	850.948	640.329	744.778	836.349	819.18	826.03	770.614	809.895	795.489	808.637	1146.83	984.233	1171.79	1055.3	889.477	SLC12A9	solute carrier family 12 member 9 [Source:HGNC Symbol;Acc:HGNC:17435]	protein_coding	7	100826820	100867009	1	816.11	0.324224	0.104378	3.10625	0.00189478	0.00817064
ENSG00000146830	ENSG00000146830	1822.1	0.188449	0.0688628	2.73659	0.00620799	0.0236256	1545.91	1324.43	1413.97	1841.99	1453.27	1590.94	1690.15	1607.35	1609.23	1718.15	1529.32	1469.85	1876.58	1599.75	1647.21	1483.14	1732.45	1732.7	1906.15	1612.03	1863	1666.58	1804.47	1919.04	2245.89	2141.81	1863.6	1989.29	2052.46	1981.01	2394.53	2353.64	2609.04	2513.03	1991.49	GIGYF1	GRB10 interacting GYF protein 1 [Source:HGNC Symbol;Acc:HGNC:9126]	protein_coding	7	100679507	100689448	-1	1822.1	0.0702329	0.0732177	0.959234	0.337441	0.490042
ENSG00000146833	ENSG00000146833	164.95	0.0295276	0.119724	0.24663	0.805195	0.905658	257.918	253.835	287.683	266.531	321.03	287.377	96.5398	199.023	191.854	180.632	177.714	274.717	0	0	0	0	0	0	186.947	166.992	188.784	174.548	188.463	162.404	183.025	203.914	177.21	193.413	170.521	162.64	156.739	157.974	137.918	191.178	175.72	TRIM4	tripartite motif containing 4 [Source:HGNC Symbol;Acc:HGNC:16275]	protein_coding	7	99876958	99919600	-1	164.95	-0.601145	0.134722	-4.46212	8.11519e-06	7.16316e-05
ENSG00000146834	ENSG00000146834	634.781	0.205859	0.0769134	2.6765	0.00743955	0.0275371	575.109	625.09	676.901	606.085	633.431	656.227	810.094	966.684	698.898	720.377	560.859	631.614	677.489	578.53	675.895	648.978	785.252	690.063	532.8	536.602	628.097	540.86	579.91	563.851	631.72	649.662	645.138	651.444	648.145	675.005	516.772	531.61	529.897	532.43	605.815	MEPCE	methylphosphate capping enzyme [Source:HGNC Symbol;Acc:HGNC:20247]	protein_coding	7	100428790	100434126	1	634.781	0.220201	0.0847954	2.59686	0.00940811	0.0309725
ENSG00000146842	ENSG00000146842	411.274	0.112064	0.167875	0.667543	0.504426	0.700323	549.478	466.227	417.423	458.215	381.439	383.663	355.378	525.042	229.05	374.166	441.84	108.008	443.665	483.927	469.993	421.326	453.827	446.844	399.78	426.016	283.176	399.309	344.256	366.169	387.82	404.25	407.699	407.995	398.572	391.118	429.092	490.785	468.715	567.798	412.523	TMEM209	transmembrane protein 209 [Source:HGNC Symbol;Acc:HGNC:21898]	protein_coding	7	130164715	130207770	-1	411.274	-0.379293	0.174845	-2.16931	0.0300588	0.0778853
ENSG00000146856	ENSG00000146856	81.8496	0.184069	0.195551	0.941281	0.346561	0.551968	51.2632	107.06	92.1338	100.406	74.2167	69.6222	76.952	92.8774	62.6463	103.218	91.3027	9.39203	70.4468	77.6224	111.903	105.332	126.168	111.24	95.6308	57.8907	66.7131	85.1221	60.5019	68.1244	81.0311	77.6304	86.8678	78.9046	80.2939	87.6756	76.0416	100.287	65.3298	91.7654	71.1247	AGBL3	ATP/GTP binding protein like 3 [Source:HGNC Symbol;Acc:HGNC:27981]	protein_coding	7	134986508	135147963	1	81.8496	-0.159416	0.223434	-0.713484	0.475546	0.623473
ENSG00000146858	ENSG00000146858	24.0238	0	1.24706	0	1	1	54.4672	37.9889	35.7254	62.069	58.683	53.3277	12.5921	68.2365	37.1962	49.4587	48.9121	0	40.4695	72.771	83.5543	42.4724	41.4282	41.4792	0	0	0	0	0	0	0	0	0	0	0	0	0	0	0	0	0	ZC3HAV1L	zinc finger CCCH-type containing, antiviral 1 like [Source:HGNC Symbol;Acc:HGNC:22423]	protein_coding	7	139025706	139036029	-1	24.0238	-0.48072	0.444354	-1.08184	0.279324	0.428367
ENSG00000146859	ENSG00000146859	0.776159	0.0793945	1.19143	0.0666379	0.94687	NA	0	1.72677	0	0	1.72597	1.48132	0	0	0	0	0	0	0	1.21285	0	0	0	1.88542	0	0	4.968	0.956428	0.907528	1.21651	2.82198	0	1.54432	1.9245	0.827772	1.30373	0	2.66249	0	0	0	TMEM140	transmembrane protein 140 [Source:HGNC Symbol;Acc:HGNC:21870]	protein_coding	7	135148072	135166215	1	0.776159	-1.29785	1.59444	-0.813986	0.415653	0.56666
ENSG00000146872	ENSG00000146872	1278.51	-0.0288589	0.0524595	-0.550119	0.582238	0.758468	1384.11	1400.41	1269.19	1440.37	1487.79	1288.75	1302.59	1563.75	1499.6	1389.14	1157.59	1270.27	1178.11	1220.13	1125	1255.48	1180.7	1150.1	1156.2	1372.31	1227.1	1261.05	1285.36	1298.62	1226.75	1262.84	1223.48	1217.25	1231.31	1289.39	1198.82	1130.67	1195.64	1275.16	1332.96	TLK2	tousled like kinase 2 [Source:HGNC Symbol;Acc:HGNC:11842]	protein_coding	17	62458658	62615481	1	1278.51	-0.0167468	0.0582796	-0.287353	0.773842	0.861962
ENSG00000146904	ENSG00000146904	0.699343	-0.912188	1.03805	-0.878755	0.379534	NA	0	0	0	0	0	0	0	3.79092	0	0	0	0	0	0	0	0	0	0	1.43806	2.22656	2.12914	0	2.11757	1.82476	1.61256	0.715487	0.386079	0.962252	0.827772	0.651864	2.3278	0	0	0.955889	2.51028	EPHA1	EPH receptor A1 [Source:HGNC Symbol;Acc:HGNC:3385]	protein_coding	7	143390289	143408892	-1	0.699343	1.09779	1.48026	0.741624	0.458315	NA
ENSG00000146909	ENSG00000146909	352.971	0.178823	0.109513	1.63288	0.102494	0.230088	288.356	347.08	359.134	335.903	327.934	294.783	264.435	464.387	321.062	399.97	241.3	305.241	343.241	349.301	335.709	387.348	355.906	277.156	358.795	313.203	264.723	307.97	367.246	394.757	381.773	374.915	406.927	365.335	364.634	380.688	469.44	423.336	461.456	390.003	330.521	NOM1	nucleolar protein with MIF4G domain 1 [Source:HGNC Symbol;Acc:HGNC:13244]	protein_coding	7	156949723	156973182	1	352.971	0.0269231	0.121809	0.221028	0.825071	0.894756
ENSG00000146910	ENSG00000146910	2.14802	0.504832	1.13609	0.444358	0.656783	0.812532	0	0	0	0	0	0	0	0	3.91539	0	1.6304	21.1321	1.49887	8.48995	0	8.49448	0	9.42708	0	0.742188	4.25829	0.478214	0.302509	1.82476	0.40314	2.50421	3.08863	1.283	1.24166	1.95559	0	0	0	0	2.51028	CNPY1	canopy FGF signaling regulator 1 [Source:HGNC Symbol;Acc:HGNC:27786]	protein_coding	7	155474206	155555450	-1	2.14802	3.76812	1.37872	2.73306	0.00627483	0.0220997
ENSG00000146918	ENSG00000146918	455.511	0.285932	0.10213	2.7997	0.00511506	0.0200568	511.03	524.938	509.556	527.586	526.421	399.957	465.909	468.178	510.959	423.625	399.449	199.581	562.076	622.192	587.864	630.29	514.086	665.552	353.762	395.586	300.919	357.704	359.381	376.509	453.129	444.318	420.826	432.372	453.205	410.674	426.764	417.123	409.607	461.694	420.054	NCAPG2	non-SMC condensin II complex subunit G2 [Source:HGNC Symbol;Acc:HGNC:21904]	protein_coding	7	158631311	158704829	-1	455.511	-0.271795	0.111042	-2.44767	0.0143785	0.0435846
ENSG00000146938	ENSG00000146938	3488.05	-0.116265	0.0556966	-2.08748	0.0368451	0.103682	3373.76	3087.46	3393.91	3324.34	3086.03	3381.86	4054.67	3999.42	3210.62	3808.32	3200.48	4179.45	2994.74	2994.53	3367.54	3134.46	2986.6	3046.83	3462.84	3676.06	3567.73	3552.17	3717.54	3633.71	3255.76	3317.71	3364.68	3337.41	3326.4	3336.89	4099.26	4093.13	3999.63	4336.87	3378.84	NLGN4X	neuroligin 4, X-linked [Source:HGNC Symbol;Acc:HGNC:14287]	protein_coding	X	5840637	6228863	-1	3488.05	0.191918	0.0579899	3.30951	0.000934608	0.00450868
ENSG00000146950	ENSG00000146950	1017.83	0.475482	0.0682795	6.96377	3.31291e-12	7.52041e-11	980.409	1039.51	1039.8	931.035	887.148	961.379	1003.17	1249.11	1014.09	1081.64	780.964	803.019	683.484	681.622	728.116	722.031	649.669	673.094	929.704	1054.65	1129.87	1012.38	1065.44	1034.64	1462.19	1391.27	1439.3	1425.74	1456.88	1483.32	923.362	926.546	992.39	911.918	1075.24	SHROOM2	shroom family member 2 [Source:HGNC Symbol;Acc:HGNC:630]	protein_coding	X	9786456	9949443	1	1017.83	0.0231512	0.0751365	0.308122	0.757989	0.849974
ENSG00000146955	ENSG00000146955	4.98004	1.76243	1.12501	1.56659	0.11721	0.256199	27.2336	12.0874	16.9225	12.7789	12.0818	29.6265	11.193	0	0	0	0	0	2.99774	8.48995	8.95225	3.39779	9.4155	9.42708	0	0	0	0.478214	0	0	0.40314	0.357744	1.54432	0.320751	0.413886	0	0	3.54998	0	0.955889	1.67352	RAB19	RAB19, member RAS oncogene family [Source:HGNC Symbol;Acc:HGNC:19982]	protein_coding	7	140404043	140426250	1	4.98004	-3.05888	0.798398	-3.83127	0.000127483	0.000807873
ENSG00000146963	ENSG00000146963	948.805	0.10456	0.114634	0.912122	0.361704	0.567229	1071.72	932.455	1062.36	887.221	900.956	1031	706.559	1012.17	875.09	971.971	950.526	493.082	957.777	1024.86	1066.81	920.802	1014.99	982.302	1001.61	944.805	558.545	910.998	957.744	939.144	918.756	967.697	938.944	981.176	972.218	935.75	990.092	1153.74	1043.2	1173.83	957.255	LUC7L2	LUC7 like 2, pre-mRNA splicing factor [Source:HGNC Symbol;Acc:HGNC:21608]	protein_coding	7	139340359	139423457	1	948.805	-0.231512	0.119011	-1.94531	0.0517379	0.120015
ENSG00000146966	ENSG00000146966	1669.04	0.115015	0.070621	1.62862	0.103393	0.231679	2042.52	2391.57	2128.48	2349.49	2179.9	2242.72	1792.28	1823.43	2120.19	1683.75	1521.17	1251.49	1717.7	1519.7	1694.96	1517.11	1602.52	1604.49	1315.82	1448.01	1673.51	1408.34	1487.14	1481.1	1619.41	1622.01	1615.35	1515.55	1540.48	1632.27	1369.52	1302.84	1383.33	1356.41	1461.82	DENND2A	DENN domain containing 2A [Source:HGNC Symbol;Acc:HGNC:22212]	protein_coding	7	140518420	140673993	-1	1669.04	-0.385796	0.0736155	-5.24069	1.59976e-07	2.0497e-06
ENSG00000147003	ENSG00000147003	24.2139	-0.118582	0.317114	-0.373942	0.708447	0.847841	32.0395	15.5409	43.2465	25.5578	41.4233	29.6265	11.193	15.1637	9.78848	21.5038	24.4561	77.4843	7.49435	9.7028	11.9363	18.6879	35.7789	18.8542	26.6041	28.2031	13.4846	26.78	23.5957	24.3301	24.1884	20.3914	23.1647	21.1695	26.4887	16.6225	30.2614	19.5249	14.5177	27.7208	30.9602	CLTRN	transmembrane protein 27 [Source:HGNC Symbol;Acc:HGNC:29437]	protein_coding	X	15627318	15665031	-1	24.2139	-0.280252	0.361299	-0.775679	0.437939	0.587221
ENSG00000147010	ENSG00000147010	1002.7	-0.244242	0.0536623	-4.55147	5.32717e-06	4.50024e-05	1249.54	1255.36	1141.33	1181.14	1297.93	1190.98	1509.66	1762.78	1622.93	1589.13	1478.78	1796.23	1020.73	1171.61	1029.51	1143.36	1001.81	1004.93	709.681	779.297	801.977	757.969	782.289	753.626	657.521	671.843	640.119	637.331	624.14	641.108	656.441	594.622	558.932	644.269	735.513	SH3KBP1	SH3 domain containing kinase binding protein 1 [Source:HGNC Symbol;Acc:HGNC:13867]	protein_coding	X	19533975	19887601	-1	1002.7	0.412057	0.0574784	7.1689	7.56002e-13	1.9068e-11
ENSG00000147027	ENSG00000147027	752.74	1.16464	0.125413	9.28642	1.59558e-20	8.63786e-19	642.392	621.637	631.775	523.935	535.051	579.198	903.836	816.942	622.548	965.52	1085.85	685.618	1133.14	1353.54	1192.14	1192.63	1114.79	1410.29	484.625	426.016	253.368	456.216	371.784	451.932	894.164	913.32	897.634	920.554	925.035	927.928	424.436	622.135	352.573	523.827	489.505	TMEM47	transmembrane protein 47 [Source:HGNC Symbol;Acc:HGNC:18515]	protein_coding	X	34627064	34657288	-1	752.74	0.525579	0.129862	4.0472	5.18347e-05	0.000368572
ENSG00000147036	ENSG00000147036	530.39	0.253835	0.13014	1.95048	0.0511194	0.134412	1259.15	1127.58	1086.8	1268.76	1270.31	1201.35	556.852	572.428	432.651	817.144	657.053	286.457	637.019	658.578	769.893	737.321	640.254	729.656	229.37	259.766	180.267	273.06	263.486	257.9	274.941	299.431	326.237	291.883	300.481	255.856	113.286	136.674	145.177	125.221	121.33	LANCL3	LanC like 3 [Source:HGNC Symbol;Acc:HGNC:24767]	protein_coding	X	37571569	37684463	1	530.39	-1.11596	0.131668	-8.47551	2.34055e-17	8.75868e-16
ENSG00000147041	ENSG00000147041	136.118	0.238708	0.196951	1.21202	0.225506	0.412186	179.421	160.589	180.507	177.079	198.486	208.867	258.838	229.35	236.881	356.963	295.103	133.836	278.79	362.642	395.391	276.92	286.231	258.302	16.5377	17.8125	17.7429	14.8246	15.1255	17.6394	27.0104	13.5943	20.0761	18.2828	18.6249	19.23	11.639	13.3124	10.3698	17.206	20.919	SYTL5	synaptotagmin like 5 [Source:HGNC Symbol;Acc:HGNC:15589]	protein_coding	X	38006582	38128819	1	136.118	0.454461	0.161512	2.8138	0.00489604	0.0179805
ENSG00000147044	ENSG00000147044	11549.5	0.0784107	0.0468601	1.67329	0.0942696	0.215509	15529.6	13553.4	14985.8	15051.7	14765.7	14768.8	16946.2	16801.3	14011.2	16383.7	15120.4	16917.4	12040.4	13158.2	13265.7	12884.4	12202.5	12066.7	7364.29	8198.21	8109.2	8523.69	8700.77	8892.06	8879.56	8670.63	8968.62	8847.58	8820.74	8394.37	8418.89	8511.97	8224.29	8634.55	7618.71	CASK	calcium/calmodulin dependent serine protein kinase [Source:HGNC Symbol;Acc:HGNC:1497]	protein_coding	X	41514934	41923463	-1	11549.5	0.117486	0.0473035	2.48366	0.0130039	0.0402547
ENSG00000147050	ENSG00000147050	836.291	0.130586	0.0675352	1.9336	0.0531623	0.138603	1509.06	1343.43	1468.5	1555.38	1392.86	1536.13	745.735	684.26	620.59	769.836	714.117	1004.95	640.017	684.048	702.751	727.128	687.331	742.854	658.63	624.922	611.064	676.673	736.308	686.11	701.06	745.896	743.202	732.594	764.861	693.583	635.49	719.759	627.373	756.108	627.571	KDM6A	lysine demethylase 6A [Source:HGNC Symbol;Acc:HGNC:12637]	protein_coding	X	44873177	45112602	1	836.291	-0.961961	0.0731419	-13.152	1.65751e-39	1.88127e-37
ENSG00000147059	ENSG00000147059	8.61172	-0.240523	0.441076	-0.545311	0.58554	0.761139	11.2138	5.1803	13.162	7.30223	8.62985	5.9253	9.79389	22.7455	7.83079	10.7519	4.89121	0	5.99548	12.1285	2.98408	8.49448	16.9479	43.3646	7.19029	5.19532	4.968	8.12964	5.44517	4.25778	4.0314	5.7239	4.63295	3.84901	7.86383	3.91118	3.87967	6.21247	13.4807	8.603	6.69409	SPIN2A	spindlin family member 2A [Source:HGNC Symbol;Acc:HGNC:20694]	protein_coding	X	57134530	57137625	-1	8.61172	0.148271	0.522322	0.28387	0.77651	0.864138
ENSG00000147065	ENSG00000147065	1014.65	-0.273675	0.0803244	-3.40713	0.000656508	0.00337943	706.471	676.893	656.218	626.166	638.609	700.666	1373.94	1946.64	1509.38	1163.35	1257.04	1347.76	1244.06	1218.91	1154.84	1262.28	1449.99	1355.61	948.399	1024.22	1139.09	1064.98	1021.57	999.969	856.269	826.746	855.165	817.272	870.402	901.527	723.947	706.447	766.329	776.182	925.458	MSN	moesin [Source:HGNC Symbol;Acc:HGNC:7373]	protein_coding	X	65588377	65741931	1	1014.65	1.10157	0.0862967	12.7649	2.57516e-37	2.67084e-35
ENSG00000147082	ENSG00000147082	55.9082	0.134848	0.147427	0.914677	0.360361	0.56568	36.8455	48.3495	31.9648	43.8134	31.0675	57.7716	65.759	92.8774	39.1539	45.158	55.4338	82.1803	65.9502	59.4297	61.1737	42.4724	45.1944	60.3333	56.8033	46.0157	51.0994	48.2996	45.0739	57.1758	61.2773	53.3038	58.2979	49.0748	57.1163	54.1047	72.1619	48.8123	97.4762	68.824	66.9409	CCNB3	cyclin B3 [Source:HGNC Symbol;Acc:HGNC:18709]	protein_coding	X	50202713	50351910	1	55.9082	0.593796	0.199402	2.97788	0.00290253	0.01164
ENSG00000147099	ENSG00000147099	524.508	-0.128404	0.127549	-1.0067	0.314078	0.517457	509.428	568.107	492.634	523.935	488.449	539.202	381.962	551.578	418.947	410.722	492.382	1014.34	548.586	520.313	511.77	523.26	587.527	456.271	545.743	577.422	552.158	566.206	513.358	529.789	497.475	505.492	513.485	495.88	499.974	491.831	522.204	487.235	570.339	443.533	506.241	HDAC8	histone deacetylase 8 [Source:HGNC Symbol;Acc:HGNC:13315]	protein_coding	X	72329516	72573103	-1	524.508	0.0584304	0.134111	0.435686	0.663065	0.777594
ENSG00000147100	ENSG00000147100	5857.41	-0.391671	0.0681575	-5.74657	9.10733e-09	1.28122e-07	2930.01	2660.95	2905.04	2847.87	2927.24	3061.9	3855.99	4154.84	4263.86	3447.06	2916.79	4550.44	2378.71	2374.76	2800.56	2488.88	2581.73	2573.59	8857	9263.25	10462.6	8886.65	9707.22	9522.21	7211.36	7253.61	7093.82	7294.51	7151.12	7213.85	9941.27	9436.74	10538.8	10612.3	8842.89	SLC16A2	solute carrier family 16 member 2 [Source:HGNC Symbol;Acc:HGNC:10923]	protein_coding	X	74421461	74533917	1	5857.41	0.418629	0.0705752	5.93167	2.99866e-09	5.04925e-08
ENSG00000147117	ENSG00000147117	54.9456	-0.0357653	0.265447	-0.134736	0.892821	0.951497	49.6613	27.6283	58.2887	83.9757	31.0675	50.365	32.1799	32.2228	82.2233	45.158	22.8257	0	65.9502	55.7911	43.2692	32.279	16.9479	69.7604	73.3409	64.5703	66.0034	61.6896	70.7872	75.4235	72.5652	57.9545	72.5829	66.3954	65.8079	66.4901	78.3694	57.6872	59.1079	67.8681	46.8586	ZNF157	zinc finger protein 157 [Source:HGNC Symbol;Acc:HGNC:12942]	protein_coding	X	47370583	47414305	1	54.9456	-0.479323	0.309088	-1.55076	0.120958	0.22977
ENSG00000147118	ENSG00000147118	328.751	0.139707	0.122577	1.13975	0.254392	0.44814	317.191	331.54	389.218	324.949	321.03	321.447	289.619	166.8	146.827	273.098	309.777	255.933	442.166	360.217	334.217	373.757	337.075	443.073	407.689	269.414	301.629	351.487	243.52	259.116	321.706	324.116	337.433	363.41	345.595	323.65	360.81	407.361	335.982	419.635	395.788	ZNF182	zinc finger protein 182 [Source:HGNC Symbol;Acc:HGNC:13001]	protein_coding	X	47974851	48003978	-1	328.751	-0.469252	0.135838	-3.45449	0.000551336	0.00287335
ENSG00000147119	ENSG00000147119	33.9093	-0.323055	0.254196	-1.27089	0.203769	0.383853	32.0395	18.9945	39.4859	10.9533	17.2597	28.1452	30.7808	34.1182	103.758	66.6617	30.9777	28.1761	62.9525	59.4297	46.2533	96.8371	73.4409	43.3646	24.447	25.9766	16.3234	24.8671	27.2258	27.3714	15.3193	18.2449	22.7787	16.3583	21.936	22.8152	19.3984	15.9749	19.7026	21.0296	23.4293	CHST7	carbohydrate sulfotransferase 7 [Source:HGNC Symbol;Acc:HGNC:13817]	protein_coding	X	46573784	46598408	1	33.9093	0.987923	0.295501	3.34322	0.000828128	0.0040716
ENSG00000147121	ENSG00000147121	511.154	-0.183464	0.0784282	-2.33926	0.0193222	0.0611826	539.866	493.856	441.866	502.028	528.147	540.683	461.712	564.847	507.043	623.61	595.098	293.501	476.64	488.779	492.374	463.799	538.566	492.094	571.628	571.485	547.899	531.296	532.416	517.016	492.234	485.816	484.915	480.484	473.072	462.497	518.324	573.322	500.862	568.754	533.854	KRBOX4	KRAB box domain containing 4 [Source:HGNC Symbol;Acc:HGNC:26007]	protein_coding	X	46446857	46497422	1	511.154	0.00267399	0.0891841	0.0299828	0.976081	0.991241
ENSG00000147123	ENSG00000147123	2255.61	-0.349021	0.0708576	-4.92566	8.40769e-07	8.36723e-06	2141.84	2370.85	2203.69	2081.14	2014.21	2410.11	2017.54	2011.08	2396.22	2210.59	2517.35	2697.86	2748.93	2276.52	2533.49	2490.58	2794.52	2605.65	2362.01	2294.85	2828.21	2208.39	2171.71	2106.38	1736.73	1863.13	1856.65	1788.18	1819.44	1899.53	2381.34	2198.33	2550.97	2058.03	2300.26	NDUFB11	NADH:ubiquinone oxidoreductase subunit B11 [Source:HGNC Symbol;Acc:HGNC:20372]	protein_coding	X	47142216	47145504	-1	2255.61	0.0652634	0.0735918	0.88683	0.37517	0.527735
ENSG00000147124	ENSG00000147124	365.034	0.0317354	0.079043	0.401495	0.688055	0.833176	326.803	407.517	361.014	419.878	303.771	321.447	428.133	282.423	340.639	378.467	449.992	309.937	398.699	335.96	350.63	341.478	346.49	280.927	381.085	372.578	369.761	389.745	356.053	357.653	408.381	360.606	391.484	389.391	370.014	355.917	363.913	396.711	335.982	398.606	394.115	ZNF41	zinc finger protein 41 [Source:HGNC Symbol;Acc:HGNC:13107]	protein_coding	X	47445879	47482946	-1	365.034	0.0467406	0.093769	0.498466	0.618156	0.741553
ENSG00000147127	ENSG00000147127	0.261582	1.14265	2.98239	0.383133	0.701621	NA	0	0	3.76056	0	0	0	0	0	0	0	0	0	0	0	0	0	0	0	0.719029	0	0	0	0.605019	0	0.80628	0	0.772158	0	1.65554	0	0	0	0	0	0.836761	RAB41	RAB41, member RAS oncogene family [Source:HGNC Symbol;Acc:HGNC:18293]	protein_coding	X	70282093	70285002	1	0.261582	-0.825788	3.06554	-0.269378	0.787639	NA
ENSG00000147130	ENSG00000147130	2999.72	0.109558	0.0598511	1.8305	0.0671747	0.166468	2622.43	2654.04	2861.79	2734.69	2763.28	3055.97	3616.74	3432.67	3075.54	3345.99	2607.02	3625.32	2688.97	2577.31	2594.66	2575.53	2367.06	2434.07	2937.23	2890.82	3493.92	2807.12	2892.9	2759.04	3296.88	3223.99	3123.38	3115.45	3171.61	3246.93	3282.2	3123.1	3461.44	3366.64	3164.63	ZMYM3	zinc finger MYM-type containing 3 [Source:HGNC Symbol;Acc:HGNC:13054]	protein_coding	X	71239624	71255146	-1	2999.72	0.238376	0.0623339	3.82417	0.000131212	0.000829538
ENSG00000147133	ENSG00000147133	1595.53	0.414877	0.0538132	7.70959	1.26226e-14	3.90771e-13	1587.56	1573.09	1797.55	1697.77	1774.3	1653.16	1494.27	1599.77	1284.25	1494.51	1390.74	1476.9	1256.05	1534.26	1605.44	1299.66	1372.78	1349.96	1433.02	1324.81	1447.11	1542.72	1515.57	1510.29	1918.95	1945.41	2053.94	1988.97	1951.89	1848.68	1707.06	1688.02	1621.84	1650.82	1452.62	TAF1	TATA-box binding protein associated factor 1 [Source:HGNC Symbol;Acc:HGNC:11535]	protein_coding	X	71366239	71532374	1	1595.53	-0.205671	0.0590887	-3.48071	0.000500079	0.00263648
ENSG00000147140	ENSG00000147140	11510.5	-0.0587773	0.0432626	-1.35862	0.174268	0.343716	11452.5	11597	11484.8	11199.8	11900.6	11589.9	12557.2	11655.2	14304.9	11433.6	11244.9	13029.1	11377.9	11553.6	11065	11785.2	12050	11239	10464.7	11060.8	11843.7	10502.1	11796.4	11267.9	10589.7	10719.4	10553.5	10660.5	10778.4	10965.6	12002.9	11242.8	12360.8	12087.2	11452.8	NONO	non-POU domain containing octamer binding [Source:HGNC Symbol;Acc:HGNC:7871]	protein_coding	X	71283192	71301168	1	11510.5	0.100375	0.0441106	2.27553	0.0228739	0.0628069
ENSG00000147144	ENSG00000147144	335.589	0.45435	0.0886642	5.12439	2.98495e-07	3.23711e-06	309.181	297.004	253.838	306.694	253.718	322.929	415.541	307.064	405.243	367.715	267.386	349.853	350.735	240.144	261.107	287.113	329.542	262.073	279.702	269.414	363.374	271.147	339.113	340.622	439.019	426.788	421.212	410.24	413.058	445.549	354.602	339.023	332.871	349.855	363.154	CCDC120	coiled-coil domain containing 120 [Source:HGNC Symbol;Acc:HGNC:28910]	protein_coding	X	49053572	49069857	1	335.589	0.2753	0.103861	2.65067	0.00803318	0.027171
ENSG00000147145	ENSG00000147145	221.455	-0.436333	0.171464	-2.54475	0.0109357	0.0381138	171.411	162.316	176.746	142.394	165.693	152.576	183.286	259.678	56.7732	273.098	189.127	154.969	184.361	215.887	207.394	208.964	129.934	213.052	393.309	326.563	259.755	385.919	263.486	259.116	222.13	238.973	245.16	236.072	228.465	223.915	203.295	291.099	212.581	265.737	247.681	LPAR4	lysophosphatidic acid receptor 4 [Source:HGNC Symbol;Acc:HGNC:4478]	protein_coding	X	78747709	78757094	1	221.455	0.201946	0.188066	1.0738	0.282912	0.432517
ENSG00000147155	ENSG00000147155	1240.76	-0.695966	0.0606222	-11.4804	1.65531e-30	1.87059e-28	834.63	1091.32	1005.95	954.767	1073.55	1038.41	1081.53	1131.59	1366.47	1055.84	1190.2	1202.18	1115.16	1028.5	1007.13	1109.38	1201.42	1001.16	1576.83	1524.45	1508.14	1477.2	1642.63	1580.24	948.185	1012.06	910.374	979.893	918.827	978.121	1747.4	1782.98	1849.97	1974.87	1525.42	EBP	emopamil binding protein (sterol isomerase) [Source:HGNC Symbol;Acc:HGNC:3133]	protein_coding	X	48521158	48528716	1	1240.76	0.227665	0.0675263	3.3715	0.000747591	0.00373439
ENSG00000147160	ENSG00000147160	0.899365	-0.936736	0.853808	-1.09713	0.272586	NA	0	0	0	0	1.72597	0	0	0	0	0	0	0	0	0	0	0	0	0	2.87612	2.22656	3.54857	0.956428	2.11757	1.82476	0	1.43097	1.15824	0.962252	2.48332	0.977795	3.87967	0.887496	0	1.91178	2.51028	AWAT2	acyl-CoA wax alcohol acyltransferase 2 [Source:HGNC Symbol;Acc:HGNC:23251]	protein_coding	X	70040542	70049938	-1	0.899365	-0.344893	1.38444	-0.24912	0.803268	0.881763
ENSG00000147162	ENSG00000147162	9648.07	-0.0425445	0.0624031	-0.681769	0.495385	0.693137	8729.17	7861.98	8854.25	9352.33	9202.87	8882.02	8151.31	7591.31	6589.61	8242.4	7809.64	7048.72	8564.54	9177.64	9346.14	8460.5	8344.01	8514.54	11177.3	10001	9245.45	10556.1	10799.6	10690.7	10447	9998.93	9785.17	10318.9	10457.7	9651.49	13219.6	13311.6	13070.1	14098.4	10130.7	OGT	O-linked N-acetylglucosamine (GlcNAc) transferase [Source:HGNC Symbol;Acc:HGNC:8127]	protein_coding	X	71533083	71575897	1	9648.07	-0.218679	0.0633697	-3.45085	0.000558831	0.00290674
ENSG00000147164	ENSG00000147164	2652.52	0.0332745	0.0655108	0.507924	0.611507	0.78038	2865.94	2913.06	2833.58	3035.9	3080.86	2912.28	2640.15	3047.9	2907.18	2513.79	2517.35	3496.18	2521.1	2538.5	2582.72	2407.34	2412.25	2518.92	2424.57	3117.19	2730.98	2786.55	2524.14	2395.91	2704.26	2825.46	2739.23	2651.97	2653.84	2773.03	2074.07	1980.89	2114.4	2092.44	2504.43	SNX12	sorting nexin 12 [Source:HGNC Symbol;Acc:HGNC:14976]	protein_coding	X	71056332	71073426	-1	2652.52	-0.0448237	0.0678177	-0.660944	0.508648	0.652811
ENSG00000147166	ENSG00000147166	27.673	-0.292916	0.326383	-0.897463	0.369472	0.574876	14.4178	12.0874	26.3239	18.2556	25.8895	22.2199	22.386	0	48.9424	45.158	29.3473	0	34.474	18.1928	25.3647	33.9779	13.1817	43.3646	28.7612	39.336	22.7109	27.7364	20.8731	27.3714	25.8009	28.2617	19.304	22.4525	17.7971	21.8374	50.4357	31.9499	67.4037	47.7945	35.144	ITGB1BP2	integrin subunit beta 1 binding protein 2 [Source:HGNC Symbol;Acc:HGNC:6154]	protein_coding	X	71301734	71305371	1	27.673	0.300807	0.38725	0.776778	0.43729	0.586744
ENSG00000147168	ENSG00000147168	0.558396	-1.10867	2.31693	-0.478507	0.632289	NA	0	0	0	1.82556	0	0	0	0	0	0	3.26081	0	1.49887	0	4.47612	3.39779	0	0	2.15709	0	0	0	0.302509	0	0	1.07323	0	0	0	0	1.55187	0	0	0	0	IL2RG	interleukin 2 receptor subunit gamma [Source:HGNC Symbol;Acc:HGNC:6010]	protein_coding	X	71107404	71112108	-1	0.558396	0.616887	2.36405	0.260945	0.794135	NA
ENSG00000147174	ENSG00000147174	102.758	-0.207782	0.186852	-1.11201	0.266133	0.462763	136.168	69.0707	114.697	71.1968	62.1349	100.73	64.3598	83.4002	45.027	75.2633	119.02	11.74	91.431	92.1766	129.808	129.116	97.9212	82.9583	129.425	115.039	90.8434	106.164	127.356	111.919	93.5284	101.957	97.678	98.4704	102.23	96.1499	133.461	163.299	151.399	175.884	125.514	GCNA	germ cell nuclear acidic peptidase [Source:HGNC Symbol;Acc:HGNC:15805]	protein_coding	X	71578411	71613583	1	102.758	-0.451632	0.218706	-2.06502	0.0389207	0.095846
ENSG00000147180	ENSG00000147180	2920.72	0.332719	0.145238	2.29086	0.0219713	0.0678564	3341.72	2914.78	3034.77	2898.99	2621.75	2756.74	2392.51	2143.76	1090.44	2066.51	2354.3	1434.63	2961.77	3626.42	3764.42	3153.15	2977.18	3476.71	3607.37	2320.82	2200.82	2987.88	1974.18	2172.68	3231.17	3148.14	3187.08	3379.75	3221.69	3052.35	3386.95	4499.6	2840.29	4656.14	3347.88	ZNF711	zinc finger protein 711 [Source:HGNC Symbol;Acc:HGNC:13128]	protein_coding	X	85244032	85273362	1	2920.72	-0.612387	0.146692	-4.17463	2.98469e-05	0.00022684
ENSG00000147202	ENSG00000147202	164.321	0.201254	0.143335	1.40408	0.160294	0.323687	192.237	105.333	157.944	171.602	160.515	130.357	250.444	176.278	88.0963	165.579	151.628	208.973	190.356	237.719	240.219	237.845	165.713	220.594	131.582	113.555	139.104	157.332	119.491	130.166	154.806	135.585	164.856	149.47	160.174	145.366	158.291	198.799	125.475	176.839	138.902	DIAPH2	diaphanous related formin 2 [Source:HGNC Symbol;Acc:HGNC:2877]	protein_coding	X	96684663	97604997	1	164.321	0.188218	0.160538	1.17242	0.24103	0.385019
ENSG00000147206	ENSG00000147206	0.249246	-0.441995	2.9873	-0.147958	0.882376	NA	0	0	3.76056	0	0	0	0	0	0	0	0	0	0	0	0	0	0	0	0.719029	0	0.709714	1.43464	0	0	0.80628	0	0	0.641501	0	0.651864	0	0	0	0	0	NXF3	nuclear RNA export factor 3 [Source:HGNC Symbol;Acc:HGNC:8073]	protein_coding	X	103075810	103093125	-1	0.249246	-0.825788	3.08533	-0.26765	0.788969	NA
ENSG00000147223	ENSG00000147223	1.10201	-0.369918	0.861396	-0.429441	0.667603	NA	0	3.45354	0	0	0	0	4.19738	0	0	0	0	0	0	1.21285	0	5.09669	0	0	0.719029	1.48438	2.12914	2.86929	1.21004	1.82476	1.20942	1.43097	1.54432	1.283	0.827772	1.62966	4.65561	0	0	0.955889	0.836761	RIPPLY1	ripply transcriptional repressor 1 [Source:HGNC Symbol;Acc:HGNC:25117]	protein_coding	X	106900063	106903335	-1	1.10201	0.537386	1.37093	0.391987	0.695068	0.801914
ENSG00000147224	ENSG00000147224	3578.36	-0.130707	0.0602672	-2.1688	0.0300979	0.0878502	3634.88	3574.41	3570.66	3459.43	3791.96	3321.13	3819.62	2994.82	4537.94	3556.73	4203.18	3773.25	3221.07	3591.25	3212.36	3504.82	3144.78	3303.25	3672.08	4174.06	3677.74	3773.59	4128.65	3963.38	3508.93	3552.75	3600.96	3536.27	3597.08	3570.58	3269.01	2957.14	3403.37	3228.99	3412.31	PRPS1	phosphoribosyl pyrophosphate synthetase 1 [Source:HGNC Symbol;Acc:HGNC:9462]	protein_coding	X	107628424	107651026	1	3578.36	0.100602	0.0623055	1.61466	0.106385	0.208643
ENSG00000147231	ENSG00000147231	858.667	-0.215989	0.0757983	-2.84953	0.00437843	0.0175851	901.913	1042.97	968.345	885.396	843.999	931.753	950.007	1029.23	949.483	1169.81	1230.96	1347.76	782.41	686.473	717.672	795.083	839.862	691.948	916.762	1022.73	725.328	970.297	901.478	978.072	788.138	768.433	793.778	791.612	831.083	776.043	563.328	617.697	564.117	630.887	648.49	RADX	chromosome X open reading frame 57 [Source:HGNC Symbol;Acc:HGNC:25486]	protein_coding	X	106611930	106679442	1	858.667	0.257299	0.0811657	3.17004	0.00152418	0.00681559
ENSG00000147234	ENSG00000147234	2310.55	0.444397	0.0612064	7.26063	3.8529e-13	9.83678e-12	2367.72	2134.29	2438.73	2696.35	2575.15	2623.42	2121.08	2155.14	1967.49	2143.93	1680.95	2211.82	1869.09	1828.98	2112.73	1629.24	1666.54	1670.48	2293.7	2197.62	2584.07	2268.65	2537.45	2410.51	3312.2	3225.77	3383.21	3170.62	3134.77	3226.4	1913.45	1781.2	1928.78	1836.26	1771.42	FRMPD3	FERM and PDZ domain containing 3 [Source:HGNC Symbol;Acc:HGNC:29382]	protein_coding	X	107522450	107605251	1	2310.55	-0.274185	0.0646571	-4.2406	2.22925e-05	0.000174895
ENSG00000147246	ENSG00000147246	14.3067	1.06305	0.388902	2.73346	0.00626725	0.0238204	30.4375	13.8141	16.9225	14.6045	3.45194	8.88794	25.1843	37.9092	15.6616	21.5038	13.0432	0	14.9887	20.6185	16.4125	40.7735	16.9479	18.8542	2.15709	7.42188	7.09714	4.78214	7.56273	2.43301	11.2879	10.3746	11.1963	9.30177	11.5888	13.0373	15.5187	21.2999	5.1849	16.2501	14.2249	HTR2C	5-hydroxytryptamine receptor 2C [Source:HGNC Symbol;Acc:HGNC:5295]	protein_coding	X	114584078	114910061	1	14.3067	0.386394	0.420148	0.919661	0.35775	0.510357
ENSG00000147251	ENSG00000147251	1571.87	1.05518	0.115838	9.1091	8.30683e-20	4.1494e-18	2835.5	2315.6	2489.49	2566.73	2235.13	2263.46	1799.28	1613.03	902.498	1722.45	1547.25	889.895	1789.65	2024.25	2235.08	2152.5	1905.7	2068.3	867.149	708.789	789.912	925.344	789.852	777.956	1699.23	1592.32	1743.53	1750.01	1731.29	1583.05	928.018	1036.6	849.287	991.257	896.171	DOCK11	dedicator of cytokinesis 11 [Source:HGNC Symbol;Acc:HGNC:23483]	protein_coding	X	118495898	118686163	1	1571.87	-0.792695	0.117452	-6.74909	1.48771e-11	3.30843e-10
ENSG00000147255	ENSG00000147255	942.222	0.120934	0.0715633	1.68989	0.0910482	0.209932	853.853	846.116	848.007	863.489	904.408	857.687	986.384	887.074	663.659	795.64	699.444	767.799	1002.74	815.035	880.304	805.277	911.42	955.906	900.224	786.719	936.113	769.447	830.993	798.029	932.462	936.573	907.286	907.403	892.752	880.668	1575.15	1408.46	1495.33	1490.23	1185.69	IGSF1	immunoglobulin superfamily member 1 [Source:HGNC Symbol;Acc:HGNC:5948]	protein_coding	X	131273506	131578899	-1	942.222	-0.104265	0.0789741	-1.32024	0.186755	0.318205
ENSG00000147256	ENSG00000147256	574.105	-2.50942	0.0705354	-35.5768	3.19725e-277	1.32238e-273	147.382	134.688	112.817	91.2779	113.914	93.3234	1953.18	1868.92	1938.12	1905.24	1762.47	2139.04	238.32	200.12	255.139	166.492	235.387	164.031	782.303	849.063	804.106	839.744	889.982	847.906	141.099	133.438	152.887	144.017	148.171	161.336	146.652	138.449	136.881	114.707	143.086	ARHGAP36	Rho GTPase activating protein 36 [Source:HGNC Symbol;Acc:HGNC:26388]	protein_coding	X	131058242	131089883	1	574.105	4.05831	0.0964521	42.0759	0	0
ENSG00000147257	ENSG00000147257	413.923	0.415177	0.113061	3.67215	0.000240516	0.00138222	504.622	600.915	458.789	494.726	395.247	414.771	632.405	562.951	763.502	524.692	526.621	464.906	966.771	959.365	763.925	856.244	943.433	842.781	127.987	111.328	125.619	114.293	141.574	138.074	148.355	155.261	143.235	160.696	189.56	217.071	232.78	189.037	204.285	206.472	205.006	GPC3	glypican 3 [Source:HGNC Symbol;Acc:HGNC:4451]	protein_coding	X	133535745	133985895	-1	413.923	0.279647	0.113142	2.47165	0.0134492	0.0413512
ENSG00000147274	ENSG00000147274	8910.92	-0.0644478	0.0305222	-2.11151	0.0347287	0.0987065	9246.61	9020.64	9117.49	9348.68	9268.46	9000.52	8179.3	8277.47	8596.25	8042.42	8432.45	8208.64	8964.74	9786.49	9205.89	9605.56	9212.12	9340.36	8877.13	9371.61	8046.74	9195.1	8816.94	8764.33	8414.74	8395.89	8312.28	8402.38	8588.13	8643.06	9535.46	9560.99	8864.11	10021.5	9217.76	RBMX	RNA binding motif protein, X-linked [Source:HGNC Symbol;Acc:HGNC:9910]	protein_coding	X	136848004	136880764	-1	8910.92	-0.14497	0.0322013	-4.50199	6.73209e-06	6.0677e-05
ENSG00000147316	ENSG00000147316	660.98	-0.0413588	0.0927393	-0.445969	0.65562	0.811967	847.445	683.8	626.134	631.643	785.316	702.148	651.993	600.86	677.363	718.227	745.095	1082.43	544.089	684.048	637.101	638.785	514.086	725.885	618.365	716.954	566.352	648.937	621.052	656.306	645.427	588.131	624.676	634.124	622.071	604.929	611.436	607.935	587.968	634.71	648.49	MCPH1	microcephalin 1 [Source:HGNC Symbol;Acc:HGNC:6954]	protein_coding	8	6406592	6648504	1	660.98	0.0589524	0.0989151	0.59599	0.551182	0.688156
ENSG00000147324	ENSG00000147324	1245.9	0.309762	0.0577648	5.36248	8.20885e-08	9.74507e-07	1163.03	1099.95	1154.49	1288.84	1339.35	1229.5	1288.6	1522.05	1507.43	1421.4	1182.04	1312.54	1082.18	1080.65	1101.13	1034.63	947.199	910.656	1040.43	1295.12	1196.58	1194.58	1231.21	1194.61	1458.96	1490.36	1526.17	1456.21	1470.95	1466.37	1184.08	1211.43	1181.12	1059.13	1283.59	MFHAS1	malignant fibrous histiocytoma amplified sequence 1 [Source:HGNC Symbol;Acc:HGNC:16982]	protein_coding	8	8783354	8893645	-1	1245.9	0.176633	0.0635906	2.77766	0.00547525	0.0197786
ENSG00000147364	ENSG00000147364	1074.12	0.336469	0.0754318	4.46057	8.17415e-06	6.63428e-05	1267.16	1091.32	1171.42	1391.08	1360.06	1091.74	1021.36	1095.57	965.144	1057.99	1177.15	929.811	906.816	999.389	1036.97	988.758	1088.43	963.448	919.638	1117.73	770.75	1124.76	987.693	1021.26	1234.41	1209.53	1319.23	1247.4	1309.12	1188.02	835.681	898.146	843.065	936.771	1027.54	FBXO25	F-box protein 25 [Source:HGNC Symbol;Acc:HGNC:13596]	protein_coding	8	406428	477967	1	1074.12	-0.236658	0.0805663	-2.93743	0.00330947	0.0129758
ENSG00000147381	ENSG00000147381	0.054985	0	5.06651	0	1	NA	0	0	0	0	0	0	0	0	0	0	0	0	0	0	0	0	0	0	0	0	0	0	0	0	0	0	0	0	0	0	0	0.887496	1.03698	0	0	MAGEA4	MAGE family member A4 [Source:HGNC Symbol;Acc:HGNC:6802]	protein_coding	X	151912509	151925170	1	0.054985	0	5.06629	0	1	NA
ENSG00000147383	ENSG00000147383	963.008	-0.652569	0.121867	-5.35475	8.56771e-08	1.01478e-06	693.656	820.215	620.493	671.805	797.398	702.148	1025.56	1000.8	949.483	961.219	970.091	352.201	672.992	766.521	683.355	740.719	758.889	771.135	1279.87	1226.84	1354.84	1148.19	1320.45	1310.18	812.73	827.819	781.424	807.65	797.144	833.407	1458.76	1386.27	1500.51	1573.39	1327.1	NSDHL	NAD(P) dependent steroid dehydrogenase-like [Source:HGNC Symbol;Acc:HGNC:13398]	protein_coding	X	152830967	152869729	1	963.008	0.292527	0.126901	2.30516	0.0211575	0.0589771
ENSG00000147394	ENSG00000147394	41.3416	-0.0591358	0.290706	-0.203421	0.838806	0.924063	14.4178	32.8086	16.9225	31.0345	20.7116	38.5144	64.3598	0	48.9424	25.8045	37.4993	103.312	47.9638	41.2369	35.809	56.0636	47.0775	49.0208	34.5134	34.1406	54.648	40.6482	41.1413	43.186	37.0889	42.5715	40.5383	40.4146	35.5942	42.0452	37.2449	32.8373	49.7751	68.824	60.2468	ZNF185	zinc finger protein 185 with LIM domain [Source:HGNC Symbol;Acc:HGNC:12976]	protein_coding	X	152914442	152973480	1	41.3416	0.84389	0.336637	2.50683	0.012182	0.0381786
ENSG00000147400	ENSG00000147400	1133.33	-0.546302	0.0536406	-10.1845	2.32584e-24	1.74269e-22	988.419	1030.88	1026.63	936.511	1006.24	1028.04	1057.74	1097.47	1243.14	1150.45	1198.35	1204.53	1073.19	1214.06	1039.95	1233.4	1216.48	1108.63	1357.53	1502.93	1321.49	1351.43	1267.21	1246.31	895.777	927.629	892.615	923.441	900.616	963.78	1188.73	1214.98	1215.34	1170.01	1472.7	CETN2	centrin 2 [Source:HGNC Symbol;Acc:HGNC:1867]	protein_coding	X	152826973	152830777	-1	1133.33	0.205851	0.0611483	3.36642	0.000761506	0.00379208
ENSG00000147403	ENSG00000147403	17163.5	-0.544792	0.0654922	-8.31842	8.91435e-17	3.48486e-15	15737.8	18901.2	16881.2	16106.9	17031.9	17168.5	13609.3	12627.5	15843.6	13291.5	15066.6	18159.5	20871.8	20037.5	18841.5	19780.2	21717.8	20558.6	21165.3	20418.3	22671.8	19694.3	18930.7	17682.5	13697.5	14076.5	13818.5	13382.4	13552.7	14112.5	16812.9	16034.4	17546.7	16396.4	18494.9	RPL10	ribosomal protein L10 [Source:HGNC Symbol;Acc:HGNC:10298]	protein_coding	X	154389955	154409168	1	17163.5	-0.201081	0.0659482	-3.04908	0.00229543	0.00958235
ENSG00000147408	ENSG00000147408	9.70258	-0.163678	0.422721	-0.387201	0.698607	0.841372	3.20395	1.72677	13.162	9.12779	15.5337	1.48132	15.3904	32.2228	19.577	21.5038	8.15202	0	1.49887	7.2771	4.47612	1.6989	24.4803	9.42708	7.90932	9.64844	9.22629	11.9554	6.05019	15.2063	8.0628	7.87036	7.72158	9.94327	7.86383	11.7335	8.53528	5.32498	9.33282	5.73533	7.53085	CSGALNACT1	chondroitin sulfate N-acetylgalactosaminyltransferase 1 [Source:HGNC Symbol;Acc:HGNC:24290]	protein_coding	8	19404161	19758029	-1	9.70258	1.16934	0.515749	2.26726	0.0233744	0.063826
ENSG00000147416	ENSG00000147416	6422.81	-0.232413	0.0668139	-3.47851	0.000504202	0.00267219	5514	5684.52	5552.47	5739.55	6015	5587.55	6925.68	7197.05	7975.66	6911.32	7139.54	10481.5	4899.8	5123.08	5143.07	5377.01	5016.58	4998.24	6292.22	7292	7427.87	6770.56	7864.94	7629.33	6084.19	6186.46	6143.29	6141.41	6166.9	6119.37	6832.1	6406.83	6912.51	6512.47	6734.25	ATP6V1B2	ATPase H+ transporting V1 subunit B2 [Source:HGNC Symbol;Acc:HGNC:854]	protein_coding	8	20197367	20226819	1	6422.81	0.450869	0.06785	6.64508	3.03047e-11	6.52229e-10
ENSG00000147419	ENSG00000147419	1115.5	-0.0869242	0.0582909	-1.49121	0.135905	0.286554	1251.14	1108.59	1180.82	1071.6	1125.33	1214.69	1018.56	1059.56	1066.94	1105.29	1336.93	1324.28	1112.16	1229.83	1183.19	1112.78	1205.18	1170.84	1097.96	1263.2	1059.6	1220.4	1113.84	1089.99	1043.73	1045.68	1077.55	1082.53	1128.25	1067.1	942.76	974.47	909.432	937.727	1110.38	CCDC25	coiled-coil domain containing 25 [Source:HGNC Symbol;Acc:HGNC:25591]	protein_coding	8	27733311	27772653	-1	1115.5	-0.0116577	0.0646361	-0.180359	0.856871	0.915728
ENSG00000147421	ENSG00000147421	268.485	0.462163	0.127458	3.626	0.00028784	0.0016215	281.948	245.201	304.606	334.077	286.511	262.194	292.418	126.996	283.866	264.497	221.735	326.373	190.356	249.847	346.153	319.392	241.037	265.844	213.552	213.75	221.431	257.757	267.116	240.868	323.318	284.048	354.034	339.675	361.322	291.383	259.162	241.399	238.505	239.928	206.68	HMBOX1	homeobox containing 1 [Source:HGNC Symbol;Acc:HGNC:26137]	protein_coding	8	28890394	29064764	1	268.485	-0.179228	0.140186	-1.2785	0.201074	0.336339
ENSG00000147432	ENSG00000147432	18.8003	-0.239323	0.267258	-0.895476	0.370533	0.576006	16.0198	12.0874	11.2817	14.6045	20.7116	26.6638	15.3904	0	7.83079	15.0527	13.0432	0	8.99321	19.4056	5.96816	3.39779	0	7.54167	12.9425	17.0703	29.0983	15.3029	18.4531	17.6394	15.3193	17.1717	18.9179	15.7168	14.8999	11.4076	62.0748	53.2498	45.6271	58.3092	36.8175	CHRNB3	cholinergic receptor nicotinic beta 3 subunit [Source:HGNC Symbol;Acc:HGNC:1963]	protein_coding	8	42697376	42737407	1	18.8003	-0.921522	0.397773	-2.3167	0.02052	0.0576814
ENSG00000147434	ENSG00000147434	13.696	0.451694	0.416373	1.08483	0.277996	0.47646	1.60198	1.72677	3.76056	5.47667	1.72597	2.96265	0	18.9546	9.78848	8.60152	6.52162	68.0922	8.99321	9.7028	4.47612	6.79558	9.4155	7.54167	12.9425	7.42188	9.936	11.4771	17.5455	11.5568	20.157	17.1717	15.4432	16.3583	13.2444	15.6447	35.693	28.3999	33.1834	21.9855	15.0617	CHRNA6	cholinergic receptor nicotinic alpha 6 subunit [Source:HGNC Symbol;Acc:HGNC:15963]	protein_coding	8	42752620	42796392	-1	13.696	2.64413	0.626818	4.21834	2.46104e-05	0.000190778
ENSG00000147437	ENSG00000147437	42.429	-0.19815	0.309038	-0.641182	0.521404	0.713563	36.8455	32.8086	26.3239	43.8134	39.6973	17.7759	22.386	89.0865	15.6616	30.1053	34.2385	0	50.9615	47.3012	55.2055	44.1713	28.2465	64.1042	59.6794	27.461	43.2926	45.9086	50.5191	45.0108	35.8794	35.4166	36.2914	42.3391	46.3552	41.0674	93.8881	77.2121	32.1464	54.4857	39.3278	GNRH1	gonadotropin releasing hormone 1 [Source:HGNC Symbol;Acc:HGNC:4419]	protein_coding	8	25419260	25424654	-1	42.429	-0.0257049	0.355052	-0.0723974	0.942286	0.967703
ENSG00000147439	ENSG00000147439	287.667	-0.152392	0.143435	-1.06244	0.288035	0.488391	264.326	224.48	285.803	250.101	246.814	244.418	207.071	327.914	315.189	266.647	270.647	63.3962	302.772	263.189	259.615	287.113	225.972	277.156	350.886	306.524	362.664	307.492	345.466	296.828	289.454	298.358	301.914	310.166	278.959	293.339	346.843	346.123	357.758	316.399	376.543	BIN3	bridging integrator 3 [Source:HGNC Symbol;Acc:HGNC:1054]	protein_coding	8	22620418	22669148	-1	287.667	-0.0564039	0.156692	-0.359966	0.718872	0.819861
ENSG00000147443	ENSG00000147443	0.357894	-1.27942	1.54853	-0.826217	0.408681	NA	0	0	0	0	0	0	0	0	1.9577	0	0	0	0	0	0	0	0	0	0.719029	0	1.41943	1.91286	1.51255	0.608254	0	0.715487	0	0.320751	1.24166	0.325932	0	0	0	0.955889	0.836761	DOK2	docking protein 2 [Source:HGNC Symbol;Acc:HGNC:2991]	protein_coding	8	21908873	21913860	-1	0.357894	0.616895	1.81566	0.339763	0.734035	NA
ENSG00000147454	ENSG00000147454	666.682	-0.00824918	0.0939509	-0.0878031	0.930033	0.969056	676.034	509.397	710.747	620.69	560.94	690.297	545.659	729.751	571.647	520.392	650.532	626.918	590.554	718.007	629.641	524.959	553.631	697.604	699.615	659.063	613.903	607.81	826.153	864.328	722.427	695.454	697.259	717.519	699.467	718.68	767.399	756.146	791.216	774.27	595.774	SLC25A37	solute carrier family 25 member 37 [Source:HGNC Symbol;Acc:HGNC:29786]	protein_coding	8	23528805	23575463	1	666.682	-0.0485935	0.101872	-0.477004	0.633359	0.754188
ENSG00000147457	ENSG00000147457	1253.37	-0.245056	0.0676243	-3.62378	0.000290324	0.00163416	1041.28	1122.4	1056.72	1257.81	1102.89	1161.36	1574.02	1203.62	1487.85	1382.69	1108.68	1629.52	1065.7	1060.03	1065.32	1077.1	1045.12	1072.8	1334.52	1486.6	1718.93	1376.78	1479.88	1355.8	1234.01	1264.27	1226.57	1227.51	1180.4	1250.27	1298.91	1196.34	1186.31	1178.61	1357.23	CHMP7	charged multivesicular body protein 7 [Source:HGNC Symbol;Acc:HGNC:28439]	protein_coding	8	23243637	23262000	1	1253.37	0.31342	0.0729667	4.29539	1.74388e-05	0.000140857
ENSG00000147459	ENSG00000147459	1237.89	0.323105	0.103307	3.12764	0.00176218	0.00798636	1469.01	1243.27	1444.06	1670.39	1577.54	1592.42	1295.59	1106.95	802.656	1120.35	979.873	563.522	1215.58	1178.89	1326.42	1182.43	1289.92	1238.72	1095.08	1099.92	1061.02	1168.28	1173.13	1200.08	1431.15	1398.06	1474.44	1438.57	1444.88	1319.37	1215.11	1206.11	1082.61	1256.04	964.786	DOCK5	dedicator of cytokinesis 5 [Source:HGNC Symbol;Acc:HGNC:23476]	protein_coding	8	25184723	25418082	1	1237.89	-0.611629	0.107071	-5.71238	1.11409e-08	1.71841e-07
ENSG00000147465	ENSG00000147465	113.05	-0.712349	0.201294	-3.53885	0.000401875	0.00218245	152.188	174.404	110.937	116.836	138.078	139.244	110.531	39.8046	70.4771	94.6167	94.5635	0	182.862	143.116	128.316	176.685	190.193	150.833	122.235	164.024	151.879	139.639	133.407	124.692	83.0468	83.712	84.9374	86.6026	76.155	95.1721	78.3694	63.0122	75.6996	78.3829	102.085	STAR	steroidogenic acute regulatory protein [Source:HGNC Symbol;Acc:HGNC:11359]	protein_coding	8	38143649	38151265	-1	113.05	-0.989975	0.226144	-4.37762	1.1998e-05	0.000101797
ENSG00000147471	ENSG00000147471	775.859	-0.236661	0.146596	-1.61437	0.106447	0.23711	804.192	820.215	851.768	823.327	716.277	722.886	1138.89	710.797	781.121	776.287	823.354	251.237	761.425	741.052	771.385	798.481	692.981	850.323	851.33	932.93	801.977	910.998	852.774	762.75	712.751	716.203	703.05	727.462	753.686	726.176	757.312	775.671	752.848	742.726	838.435	PLPBP	pyridoxal phosphate binding protein [Source:HGNC Symbol;Acc:HGNC:9457]	protein_coding	8	37762593	37779767	1	775.859	-0.0745168	0.150659	-0.494605	0.620879	0.743566
ENSG00000147475	ENSG00000147475	996.325	-0.202329	0.0733744	-2.75749	0.0058247	0.0223603	930.748	875.472	953.303	1091.68	978.625	865.093	936.016	972.37	1288.16	1014.98	1041.83	1192.79	890.328	933.895	996.683	1019.34	1001.81	1023.78	972.846	1006.41	854.496	960.254	1114.44	1193.39	881.667	905.807	891.843	863.46	893.994	871.867	1153.04	1130.67	1141.72	1109.79	918.764	ERLIN2	ER lipid raft associated 2 [Source:HGNC Symbol;Acc:HGNC:1356]	protein_coding	8	37736599	37759101	1	996.325	0.176851	0.0791993	2.23299	0.0255497	0.0685217
ENSG00000147481	ENSG00000147481	199.346	-0.220673	0.102511	-2.15267	0.0313446	0.0907216	177.819	191.671	193.669	204.462	243.362	192.572	145.509	221.769	156.616	163.429	153.258	126.792	148.388	194.056	240.219	254.834	214.673	201.74	263.884	241.953	206.527	241.976	183.321	181.868	190.282	189.246	170.647	203.677	189.56	184.803	213.382	230.749	215.692	231.325	213.374	SNTG1	syntrophin gamma 1 [Source:HGNC Symbol;Acc:HGNC:13740]	protein_coding	8	49909789	50794118	1	199.346	-0.313002	0.125996	-2.48422	0.0129836	0.0401971
ENSG00000147485	ENSG00000147485	42.9678	0.186327	0.226264	0.823491	0.410229	0.615507	59.2731	67.344	52.6479	40.1623	29.3415	38.5144	18.1886	17.0591	31.3231	43.0076	58.6946	0	41.9683	30.3213	47.7453	64.5581	39.5451	69.7604	42.4227	39.336	40.4537	43.0393	39.9312	49.8768	50.3925	47.9376	53.665	51.3201	47.183	39.7637	42.6764	58.5747	37.3313	28.6767	41.8381	PXDNL	peroxidasin like [Source:HGNC Symbol;Acc:HGNC:26359]	protein_coding	8	51319578	51809445	-1	42.9678	-0.746373	0.280835	-2.65769	0.00786772	0.0267429
ENSG00000147488	ENSG00000147488	157.243	0.242466	0.18074	1.34152	0.179752	0.351249	197.043	143.322	116.577	153.347	115.64	127.394	176.29	142.159	88.0963	167.73	149.997	23.4801	164.876	215.887	143.236	173.287	169.479	205.51	157.467	149.922	153.298	159.724	128.869	123.475	166.9	169.213	184.546	175.13	170.107	165.573	173.809	213.887	135.844	207.428	194.965	ST18	ST18, C2H2C-type zinc finger [Source:HGNC Symbol;Acc:HGNC:18695]	protein_coding	8	52110839	52460959	-1	157.243	-0.173986	0.199625	-0.871566	0.383445	0.535582
ENSG00000147509	ENSG00000147509	58.6558	0.0593092	0.231193	0.256536	0.797537	0.901224	59.2731	82.8849	62.0493	54.7667	79.3946	77.0288	88.145	90.982	99.8425	60.2106	68.477	0	82.4378	123.711	92.5065	120.622	111.103	143.292	31.6373	26.7188	22.0011	38.7353	26.0158	34.0622	29.0261	32.1969	33.5889	26.6223	33.1109	32.5932	42.6764	28.3999	40.4422	38.2356	40.1645	RGS20	regulator of G protein signaling 20 [Source:HGNC Symbol;Acc:HGNC:14600]	protein_coding	8	53851808	53959303	1	58.6558	-0.00636918	0.246147	-0.0258755	0.979357	0.99345
ENSG00000147526	ENSG00000147526	1029.58	-0.107157	0.0801476	-1.33699	0.181225	0.353261	1172.65	884.105	1133.81	1088.03	952.735	1045.81	1298.39	1188.45	914.244	1152.6	1002.7	957.987	911.312	971.493	963.858	1002.35	1020.64	872.948	975.722	1003.44	885.724	1033.9	1169.2	1114.93	992.127	954.102	965.97	974.119	956.077	904.787	1140.62	1182.14	1197.71	1172.88	877.762	TACC1	transforming acidic coiled-coil containing protein 1 [Source:HGNC Symbol;Acc:HGNC:11522]	protein_coding	8	38728186	38853028	1	1029.58	0.0562047	0.0852025	0.659661	0.509471	0.653564
ENSG00000147533	ENSG00000147533	1512.79	-0.180282	0.0595806	-3.02585	0.00247938	0.010774	1520.28	1804.47	1585.08	1668.56	1713.89	1494.66	1394.93	1580.81	1415.41	1629.99	1649.97	1307.84	1761.17	1493.02	1597.98	1732.87	1591.22	1630.89	1558.14	1802.03	1377.56	1581.45	1444.48	1470.15	1325.93	1327.59	1364.79	1380.83	1338.92	1405.42	1383.49	1376.51	1306.6	1392.73	1537.97	GOLGA7	golgin A7 [Source:HGNC Symbol;Acc:HGNC:24876]	protein_coding	8	41490396	41510980	1	1512.79	-0.122874	0.0642067	-1.91373	0.0556548	0.126995
ENSG00000147535	ENSG00000147535	542.647	-0.357486	0.0799542	-4.47114	7.78056e-06	6.34722e-05	511.03	519.757	481.352	496.552	564.392	500.688	425.335	267.26	283.866	350.512	407.601	352.201	584.559	599.148	516.246	584.42	508.437	484.552	684.515	603.399	572.03	598.246	660.075	637.45	507.553	506.565	455.573	482.088	505.355	475.86	804.644	808.509	836.843	821.109	594.937	PLPP5	phospholipid phosphatase 5 [Source:HGNC Symbol;Acc:HGNC:25026]	protein_coding	8	38263130	38269243	-1	542.647	-0.550275	0.0939105	-5.85957	4.64075e-09	7.61184e-08
ENSG00000147536	ENSG00000147536	128.915	0.35162	0.116253	3.02462	0.00248948	0.0108065	132.964	100.153	159.824	142.394	119.092	137.763	159.5	206.605	174.235	212.888	140.215	140.881	223.331	244.996	207.394	239.544	210.907	252.646	62.5555	57.8907	66.0034	58.8203	77.4424	74.8152	83.4499	78.7036	78.374	76.3386	85.6744	108.209	74.4897	91.4121	72.5886	67.8681	92.0437	GINS4	GINS complex subunit 4 [Source:HGNC Symbol;Acc:HGNC:28226]	protein_coding	8	41529206	41545046	1	128.915	0.382092	0.1315	2.90565	0.0036649	0.0141345
ENSG00000147548	ENSG00000147548	5362.63	0.133449	0.0887712	1.5033	0.132763	0.281507	6207.66	5722.51	5813.83	6035.29	5390.2	5723.84	5306.89	5434.28	3555.18	5782.37	4989.04	3599.5	4433.65	5252.85	5596.65	4711.04	5270.79	5314.99	5336.63	5230.2	5086.52	5572.63	5236.44	5327.09	5644.36	5648.06	6062.21	5980.71	6118.48	5417.64	5129.7	6155.67	4481.83	5909.31	5213.86	NSD3	nuclear receptor binding SET domain protein 3 [Source:HGNC Symbol;Acc:HGNC:12767]	protein_coding	8	38269697	38382272	-1	5362.63	-0.282945	0.0897713	-3.15185	0.00162242	0.00719741
ENSG00000147570	ENSG00000147570	0.788914	-1.24203	1.43189	-0.867404	0.385721	NA	9.61186	1.72677	0	1.82556	0	0	0	0	0	0	0	0	1.49887	0	1.49204	0	0	0	4.31417	0	0	1.43464	1.21004	0	0.40314	0.715487	0.772158	0.641501	0.413886	0	1.55187	0	0	0	0	DNAJC5B	DnaJ heat shock protein family (Hsp40) member C5 beta [Source:HGNC Symbol;Acc:HGNC:24138]	protein_coding	8	66021560	66100526	1	0.788914	-2.68518	1.60505	-1.67296	0.0943353	0.190732
ENSG00000147571	ENSG00000147571	19.0922	1.36283	0.448025	3.04187	0.00235117	0.010286	16.0198	15.5409	13.162	20.0811	8.62985	25.1825	50.3686	0	41.1116	49.4587	50.5426	42.2642	58.4559	20.6185	41.7771	40.7735	54.6099	26.3958	2.15709	5.19532	0.709714	1.43464	4.53764	4.25778	5.64396	7.87036	9.65198	8.33951	10.3472	6.1927	2.3278	4.43748	11.4068	2.86767	5.85733	CRH	corticotropin releasing hormone [Source:HGNC Symbol;Acc:HGNC:2355]	protein_coding	8	66176382	66178725	-1	19.0922	1.24122	0.417019	2.97641	0.00291645	0.0116707
ENSG00000147573	ENSG00000147573	1.05746	-0.495081	1.12015	-0.441978	0.658505	NA	0	0	0	0	0	0	0	0	9.78848	0	0	0	1.49887	0	5.96816	0	0	0	1.43806	0.742188	1.41943	0.956428	2.11757	1.21651	0.40314	0	1.15824	0.641501	0.827772	2.60745	0	0.887496	1.03698	0.955889	3.34704	TRIM55	tripartite motif containing 55 [Source:HGNC Symbol;Acc:HGNC:14215]	protein_coding	8	66126896	66175487	1	1.05746	2.35227	1.43834	1.6354	0.101964	0.202291
ENSG00000147576	ENSG00000147576	45.944	-0.115654	0.217243	-0.532371	0.594469	0.768201	40.0494	51.803	33.8451	58.4179	50.0531	68.1409	32.1799	41.7001	45.027	81.7144	40.7601	126.792	40.4695	42.4498	59.6816	47.5691	45.1944	43.3646	31.6373	20.7813	36.1954	34.9096	35.3936	38.32	28.6229	27.1885	31.6585	29.1883	29.3859	36.8303	48.1079	80.7621	48.7381	45.8827	55.2262	ADHFE1	alcohol dehydrogenase, iron containing 1 [Source:HGNC Symbol;Acc:HGNC:16354]	protein_coding	8	66430185	66471601	1	45.944	0.237664	0.243945	0.974251	0.329932	0.482222
ENSG00000147586	ENSG00000147586	105.538	-0.287934	0.232039	-1.24088	0.214649	0.398433	115.342	100.153	95.8944	115.01	132.9	99.2487	67.1581	121.309	148.785	105.369	140.215	0	122.907	149.181	116.379	93.4393	86.6226	107.469	125.83	104.648	93.6823	111.424	118.584	108.269	95.141	78.3459	93.8172	93.6592	87.7438	94.1943	110.183	91.4121	134.807	110.883	123.841	MRPS28	mitochondrial ribosomal protein S28 [Source:HGNC Symbol;Acc:HGNC:14513]	protein_coding	8	79918717	80030289	-1	105.538	-0.167204	0.250322	-0.667954	0.504163	0.648829
ENSG00000147588	ENSG00000147588	0.184823	-1.67382	4.97622	-0.336364	0.736596	NA	0	0	0	0	3.45194	0	0	0	0	0	0	0	0	0	0	1.6989	0	0	0	0	0.709714	0	0	0.608254	0	0	0	0	0	0	0	0	0	0	0	PMP2	peripheral myelin protein 2 [Source:HGNC Symbol;Acc:HGNC:9117]	protein_coding	8	81440326	81447523	-1	0.184823	-0.825808	4.9795	-0.165842	0.868282	NA
ENSG00000147592	ENSG00000147592	93.4571	0.0850459	0.316614	0.268611	0.788229	0.895974	105.73	82.8849	86.493	58.4179	105.284	103.693	47.5703	90.982	46.9847	62.361	86.4115	387.421	130.402	137.052	105.935	135.912	158.18	103.698	116.483	77.9297	41.1634	69.8193	48.099	75.4235	72.5652	73.6952	71.4246	79.5461	72.8439	83.7645	65.9544	69.2247	47.7011	81.2506	88.6967	LACTB2	lactamase beta 2 [Source:HGNC Symbol;Acc:HGNC:18512]	protein_coding	8	70635318	70669174	-1	93.4571	0.394223	0.328231	1.20105	0.229731	0.37179
ENSG00000147596	ENSG00000147596	387.085	0.338252	0.081542	4.14819	3.35116e-05	0.000237906	336.415	480.042	315.887	388.844	386.617	371.812	499.488	665.306	589.267	563.399	480.969	549.434	397.2	352.939	380.47	431.52	382.269	395.938	289.05	315.43	346.341	307.492	386.304	390.499	443.857	438.236	445.921	426.598	405.194	420.126	207.95	198.799	166.954	186.398	205.006	PRDM14	PR/SET domain 14 [Source:HGNC Symbol;Acc:HGNC:14001]	protein_coding	8	70051651	70071693	-1	387.085	0.550859	0.0921018	5.98098	2.21794e-09	3.79574e-08
ENSG00000147601	ENSG00000147601	1303.23	-0.0740302	0.112548	-0.657765	0.510689	0.706283	1499.45	1398.68	1491.06	1482.35	1587.89	1392.44	1364.15	1029.23	565.774	1322.48	1312.48	1082.43	1588.8	1676.16	1441.31	1325.14	1466.93	1559.24	1461.07	1246.88	1039.02	1422.69	1175.85	1154.47	1165.88	1151.22	1199.93	1217.57	1215.17	1174.98	1281.07	1365.86	1192.53	1300.97	1261.84	TERF1	telomeric repeat binding factor 1 [Source:HGNC Symbol;Acc:HGNC:11728]	protein_coding	8	73008864	73048122	1	1303.23	-0.405022	0.115697	-3.50073	0.000463991	0.00247167
ENSG00000147604	ENSG00000147604	11431.1	-0.256389	0.0605234	-4.2362	2.27338e-05	0.000166243	13554.3	14786.3	13335	12485	14080.5	13106.8	9953.39	9240.36	8208.62	9627.25	11647.6	10629.4	15098.1	15029.6	14084.9	15069.2	15345.4	15760.2	11124.1	12456.1	11438.5	11429.3	10311.6	9870.74	9316.16	9270.57	9355.47	9192.39	9431.63	9209.85	9092.4	8742.72	9205.27	9128.74	10471.2	RPL7	ribosomal protein L7 [Source:HGNC Symbol;Acc:HGNC:10363]	protein_coding	8	73290267	73295789	-1	11431.1	-0.455762	0.0611637	-7.45152	9.22698e-14	2.4918e-12
ENSG00000147606	ENSG00000147606	2.07283	-0.342058	0.775299	-0.441194	0.659072	0.813965	1.60198	3.45354	3.76056	0	0	5.9253	0	0	0	8.60152	6.52162	0	2.99774	1.21285	1.49204	1.6989	3.7662	5.65625	1.43806	1.48438	0	2.39107	1.21004	1.21651	1.20942	0.715487	2.31647	1.283	0.413886	0.325932	2.3278	3.54998	3.11094	2.86767	0	SLC26A7	solute carrier family 26 member 7 [Source:HGNC Symbol;Acc:HGNC:14467]	protein_coding	8	91209494	91398152	1	2.07283	-0.0104926	0.907779	-0.0115585	0.990778	1
ENSG00000147614	ENSG00000147614	1.14005	0.265774	0.969449	0.27415	0.783969	NA	0	0	7.52113	0	6.90388	5.9253	0	0	1.9577	0	0	0	1.49887	0	0	0	0	1.88542	0.719029	0	2.12914	1.91286	1.21004	0	0.80628	0.715487	1.54432	0.962252	2.06943	1.30373	0	0	0	0	0.836761	ATP6V0D2	ATPase H+ transporting V0 subunit d2 [Source:HGNC Symbol;Acc:HGNC:18266]	protein_coding	8	85987323	86154228	1	1.14005	-2.81998	1.2284	-2.29566	0.0216953	0.0601766
ENSG00000147642	ENSG00000147642	3365.67	0.0187391	0.0452473	0.414148	0.678766	0.827915	3718.19	3520.88	3696.63	3470.39	3621.08	3842.55	2817.84	2712.4	2868.03	2868.61	3006.47	2124.95	3582.3	3670.08	3712.2	3797.03	3408.41	3444.66	3444.15	3502.38	3527.99	3352.76	3316.11	3253.55	3365.81	3571.71	3505.6	3407.01	3351.65	3454.88	3417.22	3249.12	3389.89	3408.7	3397.25	SYBU	syntabulin [Source:HGNC Symbol;Acc:HGNC:26011]	protein_coding	8	109573978	109691791	-1	3365.67	-0.412655	0.0484887	-8.51034	1.73429e-17	6.57174e-16
ENSG00000147647	ENSG00000147647	0.37279	1.1232	1.69948	0.660907	0.508672	NA	0	3.45354	0	0	0	1.48132	0	0	0	0	0	0	0	0	0	0	0	0	0	0.742188	0	0	0.302509	0	0.80628	0.357744	0.386079	0.641501	0.413886	0	1.55187	0	2.07396	0	0.836761	DPYS	dihydropyrimidinase [Source:HGNC Symbol;Acc:HGNC:3013]	protein_coding	8	104330324	104467053	-1	0.37279	-1.29636	1.81557	-0.714025	0.475212	NA
ENSG00000147649	ENSG00000147649	2382.65	-0.221783	0.0872167	-2.5429	0.0109937	0.0382551	2731.37	2360.49	2600.43	2384.18	2173	2296.05	2207.82	2054.68	1763.88	2494.44	2497.78	1725.79	2068.44	2325.03	2342.5	2426.02	2080.82	2249.3	2521.63	2608.79	1967.33	2526.88	2740.43	2875.22	2160.83	2115.34	2201.81	2291.12	2180.35	2122.47	2846.13	3037.9	2818.51	3273.92	2322.01	MTDH	metadherin [Source:HGNC Symbol;Acc:HGNC:29608]	protein_coding	8	97644179	97728770	1	2382.65	-0.189519	0.0895565	-2.1162	0.0343279	0.086801
ENSG00000147650	ENSG00000147650	2770.22	0.0959598	0.0708917	1.35361	0.175861	0.346065	3529.15	3270.5	3237.85	3349.9	3474.38	2967.09	2426.09	2547.5	2120.19	2283.7	2970.6	2613.33	2320.25	2919.33	2797.58	2823.57	2551.6	2824.35	2405.87	2648.13	2163.21	2437.46	2657.24	2877.65	2707.89	2680.57	2726.1	2834.15	2642.25	2646.57	2849.23	2998.85	2882.81	3276.79	2496.06	LRP12	LDL receptor related protein 12 [Source:HGNC Symbol;Acc:HGNC:31708]	protein_coding	8	104489231	104589024	-1	2770.22	-0.405636	0.0730724	-5.55114	2.83808e-08	4.09412e-07
ENSG00000147654	ENSG00000147654	528.727	-0.402356	0.0710679	-5.66158	1.49988e-08	2.0366e-07	544.672	469.681	522.718	509.331	533.325	545.127	419.738	379.092	430.693	494.587	433.688	542.39	586.058	526.377	413.295	524.959	557.397	497.75	624.836	634.571	495.381	585.334	626.194	634.409	449.098	429.292	461.364	448.73	474.727	463.149	652.561	679.822	658.483	703.534	553.099	EBAG9	estrogen receptor binding site associated, antigen, 9 [Source:HGNC Symbol;Acc:HGNC:3123]	protein_coding	8	109539711	109565996	1	528.727	-0.219411	0.0837748	-2.61906	0.0088173	0.0293406
ENSG00000147655	ENSG00000147655	16.9393	-1.29666	0.27913	-4.64537	3.39471e-06	2.99499e-05	6.4079	24.1748	31.9648	16.43	6.90388	8.88794	20.9869	11.3727	21.5347	25.8045	14.6736	0	34.474	31.5341	31.3329	33.9779	37.662	50.9063	17.2567	15.5859	16.3234	16.7375	17.848	20.6806	11.2879	4.65067	5.01903	7.69801	5.7944	8.14829	9.31121	7.09997	7.25886	4.77945	8.36761	RSPO2	R-spondin 2 [Source:HGNC Symbol;Acc:HGNC:28583]	protein_coding	8	107899316	108083648	-1	16.9393	0.0549553	0.356164	0.154298	0.877375	0.92924
ENSG00000147669	ENSG00000147669	1255.85	-0.46533	0.0938457	-4.95846	7.10546e-07	7.18538e-06	1323.23	1455.67	1227.82	1221.3	1460.17	1265.05	951.406	1072.83	1110.01	1281.63	1444.54	1779.79	1353.48	1520.91	1307.03	1253.79	1325.7	1530.96	1456.03	1609.81	1189.48	1433.69	1304.72	1295.58	963.504	1031.02	985.274	1002.67	993.74	1026.03	1128.98	1115.58	1122.01	1120.3	1291.12	POLR2K	RNA polymerase II subunit K [Source:HGNC Symbol;Acc:HGNC:9198]	protein_coding	8	100150584	100154002	1	1255.85	-0.0616331	0.0974358	-0.63255	0.527027	0.668247
ENSG00000147676	ENSG00000147676	89.3706	-0.509409	0.174464	-2.91984	0.00350207	0.0145049	17.6217	32.8086	50.7676	38.3367	41.4233	41.4771	120.325	54.9683	93.9694	124.722	172.823	91.5723	134.898	115.221	95.4906	100.235	67.7916	90.5	112.168	138.047	69.552	126.249	125.844	125.909	83.4499	79.0613	67.9499	84.6781	91.8827	84.0904	83.025	86.0871	90.2173	86.03	108.779	MAL2	mal, T-cell differentiation protein 2 (gene/pseudogene) [Source:HGNC Symbol;Acc:HGNC:13634]	protein_coding	8	119165034	119245673	1	89.3706	1.58248	0.221429	7.14667	8.89074e-13	2.21918e-11
ENSG00000147677	ENSG00000147677	4157.7	-0.224315	0.0460581	-4.87027	1.11446e-06	1.08355e-05	4629.71	4727.89	4381.06	4631.44	4798.2	4672.1	3700.69	3770.07	3447.5	3444.91	3759.71	3374.09	4650.99	4929.02	4320.95	5025.33	5018.46	4666.41	4329.99	4832.39	4386.74	4318.27	4020.65	3804.63	3602.86	3616.79	3710.61	3677.08	3635.57	3738.76	4006.93	3759.43	3936.38	3835.98	4357.85	EIF3H	eukaryotic translation initiation factor 3 subunit H [Source:HGNC Symbol;Acc:HGNC:3273]	protein_coding	8	116642130	116766925	-1	4157.7	-0.371895	0.0484646	-7.67354	1.6732e-14	4.9643e-13
ENSG00000147679	ENSG00000147679	409.59	0.130733	0.0958774	1.36354	0.172711	0.341634	464.573	352.261	411.782	368.763	452.204	426.621	339.988	490.924	332.808	397.82	445.101	467.254	382.212	498.481	452.088	514.766	478.307	454.385	411.284	408.946	321.501	446.652	317.635	357.653	376.936	403.535	430.478	437.504	412.644	414.259	342.187	453.51	320.427	379.488	370.685	UTP23	UTP23, small subunit processome component [Source:HGNC Symbol;Acc:HGNC:28224]	protein_coding	8	116766503	116849463	1	409.59	-0.00640475	0.106588	-0.0600889	0.952085	0.974978
ENSG00000147684	ENSG00000147684	2743.22	-0.299296	0.0596556	-5.01707	5.24652e-07	5.44395e-06	2588.79	2878.52	2493.25	2112.17	2620.02	2533.06	2192.43	2312.46	2566.54	2285.85	2748.86	2667.34	2870.33	2751.96	2421.58	2602.71	2864.19	2735.74	3200.4	3100.12	3161.78	3007.97	3079.85	2872.17	2503.9	2570.39	2455.08	2524.95	2367.84	2546.18	3328.76	3101.8	3651.21	3367.6	2926.99	NDUFB9	NADH:ubiquinone oxidoreductase subunit B9 [Source:HGNC Symbol;Acc:HGNC:7704]	protein_coding	8	124539103	124568510	1	2743.22	-0.044653	0.0627718	-0.711355	0.476864	0.624724
ENSG00000147687	ENSG00000147687	445.118	-0.143124	0.123552	-1.15841	0.246697	0.438969	496.613	481.768	458.789	357.809	469.464	448.841	236.452	297.587	174.235	365.564	500.534	230.105	572.568	537.293	534.151	569.13	561.164	601.448	481.749	537.344	462.024	499.734	404.757	416.654	407.977	427.146	421.984	404.146	425.889	448.156	443.059	456.173	491.529	443.533	513.771	TATDN1	TatD DNase domain containing 1 [Source:HGNC Symbol;Acc:HGNC:24220]	protein_coding	8	124488485	124539458	-1	445.118	-0.584914	0.134161	-4.35979	1.30188e-05	0.000109149
ENSG00000147689	ENSG00000147689	0.807989	-0.471012	2.18762	-0.215308	0.829528	NA	0	0	0	0	6.90388	0	11.193	0	0	0	0	0	5.99548	0	0	0	0	0	0	0	0.709714	0	0.605019	0.608254	0	0.715487	0.386079	0	0	0.325932	0	0	0	0	0.836761	FAM83A	family with sequence similarity 83 member A [Source:HGNC Symbol;Acc:HGNC:28210]	protein_coding	8	123178960	123210079	1	0.807989	0.760234	2.12729	0.357371	0.720814	0.821378
ENSG00000147697	ENSG00000147697	0.0503463	-0.15077	5.06651	-0.0297582	0.97626	NA	0	0	0	0	0	0	0	0	0	0	0	0	0	0	0	0	0	0	0	0	0	0	0.302509	0	0	0.357744	0	0	0	0.325932	0.775934	0	0	0	0	GSDMC	gasdermin C [Source:HGNC Symbol;Acc:HGNC:7151]	protein_coding	8	129748196	129786888	-1	0.0503463	0	5.06629	0	1	NA
ENSG00000147724	ENSG00000147724	400.082	-0.0864769	0.0817747	-1.0575	0.290283	0.490846	213.063	179.584	172.986	178.905	210.568	239.974	120.325	255.887	121.377	197.835	128.802	176.101	0	0	0	0	0	0	724.062	694.688	778.557	724.016	744.173	729.904	676.469	701.893	728.531	706.934	662.632	663.597	679.719	658.522	617.003	662.431	654.347	FAM135B	family with sequence similarity 135 member B [Source:HGNC Symbol;Acc:HGNC:28029]	protein_coding	8	138130023	138496822	-1	400.082	-0.282637	0.114508	-2.46826	0.013577	0.0416803
ENSG00000147789	ENSG00000147789	377.247	-0.117487	0.0930293	-1.2629	0.206626	0.387927	464.573	329.813	389.218	443.611	415.959	371.812	435.128	339.287	350.428	281.7	314.668	230.105	353.733	413.582	371.518	468.895	344.607	335.604	386.118	356.25	421.57	398.831	412.925	340.014	375.726	364.183	343.996	325.883	374.153	353.31	457.801	358.548	436.569	430.15	413.36	ZNF7	zinc finger protein 7 [Source:HGNC Symbol;Acc:HGNC:13139]	protein_coding	8	144827464	144847509	1	377.247	-0.293452	0.105934	-2.77013	0.00560334	0.0201747
ENSG00000147799	ENSG00000147799	604.926	0.489547	0.084407	5.79984	6.63798e-09	9.64676e-08	487.001	521.484	526.479	609.736	545.406	556.978	684.173	750.601	751.755	647.264	524.99	504.822	592.053	498.481	523.706	541.948	578.111	478.896	470.964	532.149	675.648	484.909	565.995	620.419	749.034	820.306	782.196	753.443	765.275	831.452	554.793	543.147	624.262	511.401	563.14	ARHGAP39	Rho GTPase activating protein 39 [Source:HGNC Symbol;Acc:HGNC:29351]	protein_coding	8	144529179	144605816	-1	604.926	0.25317	0.0932867	2.71389	0.00664976	0.0232771
ENSG00000147804	ENSG00000147804	6.78326	1.65754	0.861973	1.92296	0.0544851	0.141227	19.2237	6.90707	11.2817	3.65112	12.0818	13.3319	11.193	0	31.3231	4.30076	21.1953	46.9602	5.99548	9.7028	4.47612	3.39779	5.6493	1.88542	0.719029	0	1.41943	0	0.605019	0.608254	1.61256	1.07323	1.54432	1.283	2.48332	2.28152	6.20748	0	0	0	5.02057	SLC39A4	solute carrier family 39 member 4 [Source:HGNC Symbol;Acc:HGNC:17129]	protein_coding	8	144409742	144416895	-1	6.78326	0.767577	0.631871	1.21477	0.224454	0.365637
ENSG00000147813	ENSG00000147813	126.081	-0.0680265	0.1799	-0.378136	0.70533	0.845921	84.9047	105.333	135.38	85.8012	94.9283	131.838	148.307	291.901	164.447	169.88	169.562	58.7002	170.871	129.775	159.648	132.514	150.648	120.667	99.945	97.9688	150.459	94.6864	107.996	96.1041	103.607	109.827	104.241	88.8479	96.0216	114.076	117.166	122.474	170.065	107.06	127.188	NAPRT	nicotinate phosphoribosyltransferase [Source:HGNC Symbol;Acc:HGNC:30450]	protein_coding	8	143574785	143578649	-1	126.081	0.657381	0.196678	3.34242	0.000830527	0.00407972
ENSG00000147852	ENSG00000147852	2766.14	0.264018	0.0549729	4.8027	1.56541e-06	1.47956e-05	3062.98	2616.05	3044.18	2917.24	2891	2857.47	2581.39	2665.01	2586.12	2627.76	2497.78	2559.33	2249.8	2428.13	2375.33	2278.22	2169.33	2211.59	2505.1	2597.66	2748.01	2658.39	2803.66	2835.68	3265.43	3242.23	3297.89	3336.45	3224.17	3031.49	3178.23	2950.92	2997.91	3237.6	2285.19	VLDLR	very low density lipoprotein receptor [Source:HGNC Symbol;Acc:HGNC:12698]	protein_coding	9	2621834	2660053	1	2766.14	-0.164385	0.0579997	-2.83424	0.00459351	0.0170596
ENSG00000147853	ENSG00000147853	1256.09	0.0346981	0.100279	0.346015	0.729331	0.861713	1427.36	1597.26	1455.34	1469.57	1427.38	1428	1355.75	942.043	1233.35	1541.82	1591.28	1103.56	1650.25	1728.31	1647.21	1636.04	1653.36	1853.36	1085.73	1158.56	688.423	1118.54	932.334	1058.36	996.965	1009.55	1039.71	1018.38	1091	1033.2	932.673	1105.82	823.362	1031.4	1097.83	AK3	adenylate kinase 3 [Source:HGNC Symbol;Acc:HGNC:17376]	protein_coding	9	4709559	4742043	-1	1256.09	-0.179437	0.103142	-1.73971	0.0819095	0.171637
ENSG00000147854	ENSG00000147854	1364	-0.0223039	0.0934898	-0.23857	0.811439	0.909045	1446.58	1236.37	1455.34	1381.95	1230.62	1199.87	1193.46	1021.65	951.441	1161.2	1320.63	671.53	1404.44	1496.66	1493.53	1421.98	1429.27	1366.93	1575.39	1361.91	1080.19	1413.12	1436.31	1427.57	1396.07	1334.03	1375.21	1399.43	1374.52	1290.04	1650.41	1784.75	1546.14	1892.66	1518.72	UHRF2	ubiquitin like with PHD and ring finger domains 2 [Source:HGNC Symbol;Acc:HGNC:12557]	protein_coding	9	6413151	6507054	1	1364	-0.326295	0.097803	-3.33625	0.000849173	0.0041547
ENSG00000147862	ENSG00000147862	38.98	0.414629	0.420458	0.986135	0.324067	0.528609	44.8553	48.3495	33.8451	52.9412	48.3271	59.253	50.3686	24.641	3.91539	17.203	48.9121	241.845	37.4717	59.4297	34.3169	49.268	67.7916	35.8229	23.0089	16.3281	23.4206	27.2582	21.1757	26.7632	35.4763	30.766	29.7281	26.943	33.5248	27.7042	6.98341	25.7374	12.4438	20.0737	18.4087	NFIB	nuclear factor I B [Source:HGNC Symbol;Acc:HGNC:7785]	protein_coding	9	14081843	14398983	-1	38.98	0.410049	0.431704	0.94984	0.342194	0.495032
ENSG00000147869	ENSG00000147869	50.1628	0.0410145	0.214182	0.191494	0.848139	0.928755	136.168	113.967	159.824	140.568	127.722	152.576	26.5834	41.7001	25.4501	10.7519	16.304	49.3082	59.9548	69.1325	77.5861	81.547	105.454	101.813	20.8518	8.16407	8.51657	15.7811	19.3606	18.2476	18.5444	13.5943	14.671	19.5658	16.1416	13.3632	14.7428	16.8624	9.33282	18.1619	13.3882	CER1	cerberus 1, DAN family BMP antagonist [Source:HGNC Symbol;Acc:HGNC:1862]	protein_coding	9	14719724	14722717	-1	50.1628	-2.3128	0.229461	-10.0793	6.8241e-24	3.77475e-22
ENSG00000147872	ENSG00000147872	148.001	-0.2245	0.092183	-2.43538	0.0148762	0.0493962	182.625	131.234	131.62	122.312	107.01	114.062	173.492	163.009	158.573	135.474	143.476	157.317	305.769	238.932	222.314	270.124	242.92	263.958	112.888	135.078	119.942	109.033	110.718	108.269	87.4813	96.5908	94.5894	98.7912	107.61	107.232	141.22	118.924	110.957	124.266	132.208	PLIN2	perilipin 2 [Source:HGNC Symbol;Acc:HGNC:248]	protein_coding	9	19108375	19149290	-1	148.001	0.243068	0.118797	2.04608	0.0407489	0.0994422
ENSG00000147873	ENSG00000147873	0.165958	-2.73363	5.04322	-0.54204	0.587791	NA	0	0	0	0	0	0	0	0	0	0	0	0	0	0	0	0	0	0	0	2.22656	0	0.478214	0	0	0	0	0	0	0	0	3.10374	0	0	0	0	IFNA5	interferon alpha 5 [Source:HGNC Symbol;Acc:HGNC:5426]	protein_coding	9	21304326	21305312	-1	0.165958	0	5.06629	0	1	NA
ENSG00000147874	ENSG00000147874	678.147	0.251578	0.117939	2.13312	0.0329152	0.0944086	696.86	865.111	782.197	799.594	705.922	712.517	523.273	424.583	501.17	860.152	681.509	833.543	887.33	1032.14	847.479	951.382	1011.22	1046.41	589.604	492.813	417.312	605.419	481.292	483.562	582.537	592.066	627.764	615.841	629.521	607.863	537.723	662.959	453.16	638.534	554.773	HAUS6	HAUS augmin like complex subunit 6 [Source:HGNC Symbol;Acc:HGNC:25948]	protein_coding	9	19053143	19103119	-1	678.147	-0.25887	0.122924	-2.10594	0.0352097	0.0885097
ENSG00000147883	ENSG00000147883	37.0234	-1.65954	0.331034	-5.01319	5.35362e-07	5.53564e-06	11.2138	24.1748	9.40141	5.47667	12.0818	32.5891	64.3598	109.937	97.8848	64.5114	61.9554	199.581	44.9661	19.4056	26.8567	27.1823	41.4282	56.5625	44.5798	29.6875	12.0651	63.1243	41.1413	47.4438	13.7068	11.0901	12.7406	14.113	12.0027	12.0595	10.0871	20.4124	8.29584	15.2942	18.4087	CDKN2B	cyclin dependent kinase inhibitor 2B [Source:HGNC Symbol;Acc:HGNC:1788]	protein_coding	9	22002903	22009363	-1	37.0234	2.62369	0.371136	7.06936	1.5565e-12	3.81002e-11
ENSG00000147889	ENSG00000147889	1.8741	-3.42702	1.33233	-2.5722	0.0101056	NA	0	0	0	0	0	0	15.3904	0	15.6616	6.45114	3.26081	0	1.49887	2.4257	0	3.39779	0	5.65625	1.43806	2.22656	0	0.956428	3.02509	0.608254	0.40314	0	0	0	0	0.325932	0	0	0	2.86767	0	CDKN2A	cyclin dependent kinase inhibitor 2A [Source:HGNC Symbol;Acc:HGNC:1787]	protein_coding	9	21967753	21995301	-1	1.8741	4.45883	1.31414	3.39296	0.000691408	0.00349143
ENSG00000147894	ENSG00000147894	1690.71	-0.157723	0.0819213	-1.9253	0.0541915	0.140678	1723.73	1654.24	1690.37	1653.96	1712.16	1764.26	1643.97	1722.97	1221.6	1316.03	2034.75	1474.55	1596.3	1792.59	1621.85	1754.96	1747.52	1887.3	1793.26	2063.28	1367.62	1865.99	1774.52	1843.01	1582.73	1587.31	1635.04	1575.85	1614.98	1603.58	1707.06	1898.35	1645.69	1837.22	1766.4	C9orf72	chromosome 9 open reading frame 72 [Source:HGNC Symbol;Acc:HGNC:28337]	protein_coding	9	27546545	27573866	-1	1690.71	-0.113058	0.0853329	-1.3249	0.185203	0.316345
ENSG00000147905	ENSG00000147905	434.607	0.0268532	0.0841848	0.318979	0.749742	0.875109	493.409	518.03	464.43	478.296	486.723	466.617	391.756	509.878	328.893	339.76	446.731	577.61	392.704	505.759	432.692	453.605	459.476	524.146	406.97	466.094	414.473	432.784	369.364	403.88	424.103	400.673	421.598	435.9	408.505	444.897	360.81	374.523	342.204	393.826	440.136	ZCCHC7	zinc finger CCHC-type containing 7 [Source:HGNC Symbol;Acc:HGNC:26209]	protein_coding	9	37120539	37358149	1	434.607	-0.169056	0.0950103	-1.77934	0.0751839	0.160265
ENSG00000147912	ENSG00000147912	388.819	-0.200922	0.0828048	-2.42645	0.0152472	0.0503856	352.435	440.326	471.951	377.891	362.454	466.617	310.606	267.26	381.751	335.459	327.711	429.686	280.289	288.658	359.582	310.898	316.361	352.573	452.988	403.75	515.253	407.917	475.847	427.602	370.485	404.25	405.769	378.486	391.122	384.925	454.698	424.223	469.752	449.268	359.807	FBXO10	F-box protein 10 [Source:HGNC Symbol;Acc:HGNC:13589]	protein_coding	9	37510892	37576349	-1	388.819	-0.276644	0.0970654	-2.85008	0.00437085	0.016392
ENSG00000147955	ENSG00000147955	1575.81	-0.397034	0.0878281	-4.52058	6.16697e-06	5.14868e-05	1408.14	1500.56	1605.76	1385.6	1304.83	1402.81	1737.72	1423.49	1808.91	1569.78	1392.37	934.507	1353.48	1434.8	1332.39	1452.56	1585.57	1412.18	1722.79	1658.05	1990.04	1572.85	1848.33	1814.42	1299.32	1343.33	1363.24	1318.28	1360.86	1369.57	2223.05	1989.77	2190.1	2209.06	1835.02	SIGMAR1	sigma non-opioid intracellular receptor 1 [Source:HGNC Symbol;Acc:HGNC:8157]	protein_coding	9	34634722	34637809	-1	1575.81	0.0458715	0.0914235	0.501748	0.615845	0.739942
ENSG00000147996	ENSG00000147996	125.862	0.202263	0.130399	1.55111	0.120874	0.262131	245.102	196.852	180.507	100.406	188.131	140.726	125.921	142.159	131.166	144.075	156.519	143.229	161.878	173.438	176.061	181.782	124.285	196.083	79.0932	96.4844	67.4229	99.9468	81.375	74.2069	89.9002	90.1514	95.7476	97.5082	105.541	95.8239	77.5934	86.0871	66.3667	89.8536	103.758	CBWD5	COBW domain containing 5 [Source:HGNC Symbol;Acc:HGNC:24584]	protein_coding	9	65668805	65734041	1	125.862	-0.322652	0.145785	-2.21321	0.0268832	0.0713269
ENSG00000148019	ENSG00000148019	1509.5	0.291975	0.0980117	2.97898	0.00289209	0.0123139	1733.34	1597.26	1703.54	1752.54	1515.4	1414.66	1504.06	1230.15	888.794	1436.45	1333.67	1042.52	1632.27	1763.48	1720.32	1585.07	1540.38	1649.74	1469.69	1181.56	1058.18	1391.13	1334.97	1448.25	1582.32	1542.95	1631.96	1653.79	1641.47	1602.61	1620.15	1925.87	1402	1942.37	1359.74	CEP78	centrosomal protein 78 [Source:HGNC Symbol;Acc:HGNC:25740]	protein_coding	9	78236062	78279690	1	1509.5	-0.38334	0.101316	-3.7836	0.000154575	0.000955406
ENSG00000148053	ENSG00000148053	4116.79	0.0518219	0.0777866	0.666206	0.50528	0.701193	7088.74	6295.8	6823.54	7066.74	7022.97	6627.44	4582.14	4518.77	3923.22	4403.98	4455.9	5405.12	5016.71	5583.96	5781.66	5373.61	5123.91	5403.6	1875.95	2450.7	2178.82	2488.63	2846.31	2990.17	2543.01	2536.76	2672.82	2606.42	2598.38	2426.24	2690.16	2818.69	2657.78	2888.7	2320.34	NTRK2	neurotrophic receptor tyrosine kinase 2 [Source:HGNC Symbol;Acc:HGNC:8032]	protein_coding	9	84668551	85027070	1	4116.79	-0.585052	0.0784172	-7.46076	8.60231e-14	2.3415e-12
ENSG00000148057	ENSG00000148057	29.632	0.0679238	0.375321	0.180975	0.856387	0.932453	9.61186	25.9015	7.52113	14.6045	15.5337	37.0331	25.1843	37.9092	35.2385	10.7519	52.173	152.621	13.4898	35.1727	22.3806	15.2901	16.9479	54.6771	33.0753	20.0391	19.1623	24.8671	29.0409	17.0311	23.7852	25.0421	23.5508	28.8675	22.7637	26.4005	27.9336	35.4998	21.7766	47.7945	28.4499	IDNK	IDNK, gluconokinase [Source:HGNC Symbol;Acc:HGNC:31367]	protein_coding	9	83623049	83644130	1	29.632	1.47681	0.414479	3.56305	0.000366574	0.00201846
ENSG00000148082	ENSG00000148082	3666.4	0.370463	0.0514198	7.20467	5.81834e-13	1.4567e-11	3641.29	3232.51	3373.23	3813.59	3545.14	3424.82	4140.02	4431.58	3835.13	4158.83	3725.48	4418.95	2835.86	3203.14	3364.55	2765.8	2877.38	3044.95	3048.68	3734.69	3444.95	3582.3	3680.93	3802.19	4530.49	4617.76	4648.01	4579.68	4540.74	4619.1	3116.93	3092.04	3116.13	3023.48	3313.57	SHC3	SHC adaptor protein 3 [Source:HGNC Symbol;Acc:HGNC:18181]	protein_coding	9	89005771	89178767	-1	3666.4	0.231915	0.053727	4.31655	1.58489e-05	0.000129978
ENSG00000148090	ENSG00000148090	410.073	0.430542	0.107365	4.01009	6.06968e-05	0.000406349	424.524	300.458	312.127	401.623	398.699	362.924	414.142	396.151	301.485	438.677	477.709	664.486	337.246	405.092	481.929	372.058	288.114	392.167	342.977	347.344	288.144	342.401	316.727	307.168	437.004	436.09	433.181	459.315	429.614	425.341	550.913	519.185	513.305	523.827	510.424	AUH	AU RNA binding methylglutaconyl-CoA hydratase [Source:HGNC Symbol;Acc:HGNC:890]	protein_coding	9	91213815	91361913	-1	410.073	0.28467	0.116959	2.43394	0.0149357	0.0449284
ENSG00000148110	ENSG00000148110	778.552	-0.118326	0.0824403	-1.4353	0.151202	0.310079	937.156	868.564	930.739	790.467	918.216	879.906	929.02	780.929	691.067	638.663	820.094	915.723	849.859	1034.56	826.591	1051.62	930.251	974.761	609.017	627.891	574.869	637.938	703.939	739.636	597.856	590.635	613.093	585.69	612.551	591.566	841.889	773.896	812.993	936.771	630.918	MFSD14B	major facilitator superfamily domain containing 14B [Source:HGNC Symbol;Acc:HGNC:23376]	protein_coding	9	94374551	94461042	1	778.552	-0.155018	0.088066	-1.76025	0.0783652	0.165638
ENSG00000148120	ENSG00000148120	192.262	-0.00276058	0.115191	-0.0239653	0.98088	0.992106	173.013	259.015	216.232	182.556	198.486	220.717	173.492	100.459	211.431	199.985	198.909	223.061	250.311	269.253	256.631	256.533	212.79	333.719	147.401	132.852	202.269	156.376	164.565	154.496	162.062	162.773	148.254	159.092	163.485	161.01	179.241	178.387	138.955	206.472	174.883	AOPEP	chromosome 9 open reading frame 3 [Source:HGNC Symbol;Acc:HGNC:1361]	protein_coding	9	94726701	95087218	1	192.262	-0.18112	0.132579	-1.36612	0.1719	0.29999
ENSG00000148123	ENSG00000148123	6523.48	-0.406721	0.0739775	-5.4979	3.84345e-08	4.89425e-07	6455.96	6786.2	6883.71	6148.48	6931.49	6363.77	5062.04	4823.94	6528.92	6154.38	6100.97	4719.5	5325.48	4910.83	5372.84	5825.51	5208.65	5367.78	7498.03	8787.5	6650.73	7542.87	8448.78	8799.61	5980.18	6019.39	5898.52	6072.45	5912.78	6121	7715.89	8083.31	8119.56	8973.89	6726.72	PLPPR1	phospholipid phosphatase related 1 [Source:HGNC Symbol;Acc:HGNC:25993]	protein_coding	9	101028709	101325135	1	6523.48	-0.24488	0.0750561	-3.26262	0.00110387	0.00519081
ENSG00000148136	ENSG00000148136	0.413938	-0.631665	4.27115	-0.147891	0.882429	NA	0	0	0	0	0	0	0	0	11.7462	0	0	0	0	0	0	0	0	0	0	0.742188	0	0	0	0	0	0	0	0	0	0.325932	0	0	0	0	1.67352	OR13C4	olfactory receptor family 13 subfamily C member 4 [Source:HGNC Symbol;Acc:HGNC:14722]	protein_coding	9	104526253	104527209	-1	0.413938	2.64293	4.22896	0.62496	0.531998	NA
ENSG00000148143	ENSG00000148143	1497.46	0.821901	0.0706664	11.6307	2.87644e-31	3.45842e-29	1742.95	1528.19	1688.49	1792.7	1679.37	1715.37	1326.37	1565.65	1131.55	1245.07	1294.54	948.595	1465.89	1603.39	1744.2	1447.46	1497.06	1715.73	995.855	1197.89	1152.58	1255.31	1167.69	1228.06	2075.77	2021.25	2141.19	2024.9	2109.58	2003.18	1156.92	1255.81	1142.75	1270.38	1079.42	ZNF462	zinc finger protein 462 [Source:HGNC Symbol;Acc:HGNC:21684]	protein_coding	9	106863097	107013634	1	1497.46	-0.430381	0.0750193	-5.73693	9.64086e-09	1.5044e-07
ENSG00000148153	ENSG00000148153	932.346	0.0628413	0.0695922	0.902993	0.36653	0.571977	929.146	1029.15	934.5	1005.88	1071.83	971.749	1017.17	1120.22	1049.33	997.776	988.025	849.979	911.312	956.939	1036.97	898.716	934.017	970.99	905.257	1027.19	707.585	1002.82	866.992	911.772	926.818	950.883	893.773	965.78	963.941	962.151	768.175	764.134	654.335	791.476	895.334	INIP	INTS3 and NABP interacting protein [Source:HGNC Symbol;Acc:HGNC:24994]	protein_coding	9	112683926	112718236	-1	932.346	0.0214349	0.0756935	0.283181	0.777038	0.864486
ENSG00000148154	ENSG00000148154	2498.02	-0.0591431	0.0918349	-0.644015	0.519565	0.712319	3662.12	3486.35	3660.91	3271.4	3279.34	2887.1	2363.13	1673.69	1887.22	2313.81	2719.52	2338.62	2688.97	2836.86	2927.38	2949.28	2604.33	2948.79	1950.01	2484.1	1597.57	2176.83	2351.4	2428.76	2043.92	2072.41	2095.64	2104.76	2115.79	2038.05	2404.62	2396.24	2239.88	2475.75	1956.35	UGCG	UDP-glucose ceramide glucosyltransferase [Source:HGNC Symbol;Acc:HGNC:12524]	protein_coding	9	111896766	111935369	1	2498.02	-0.605959	0.0935365	-6.47832	9.27506e-11	1.89776e-09
ENSG00000148156	ENSG00000148156	0.702899	-0.767134	1.35519	-0.566072	0.571345	NA	0	1.72677	0	0	0	0	0	0	0	10.7519	1.6304	0	0	0	1.49204	0	0	0	0.719029	1.48438	1.41943	0	0.907528	0	0.40314	0.357744	0.386079	0	0.827772	0.651864	0	0.887496	0	0.955889	0	ACTL7B	actin like 7B [Source:HGNC Symbol;Acc:HGNC:162]	protein_coding	9	108854589	108856967	-1	0.702899	2.18953	1.51383	1.44635	0.148079	NA
ENSG00000148158	ENSG00000148158	2610.67	0.243036	0.05187	4.68547	2.79316e-06	2.51579e-05	3087.01	2824.99	2910.68	3329.82	2909.98	2786.37	2719.9	2528.54	2672.26	2687.97	2678.76	2857.53	2051.95	2386.89	2306.7	2047.17	2174.98	2388.82	2168.59	2622.89	2303.02	2562.27	2711.69	2732.28	2920.75	3000.4	2992.88	2922.04	3064	2985.21	2212.19	2119.34	2231.58	2105.82	2368.03	SNX30	sorting nexin family member 30 [Source:HGNC Symbol;Acc:HGNC:23685]	protein_coding	9	112750838	112881671	1	2610.67	-0.144824	0.0548526	-2.64024	0.0082847	0.0278749
ENSG00000148175	ENSG00000148175	84.3227	-0.461226	0.126674	-3.64103	0.000271549	0.00154064	128.158	107.06	103.415	87.6268	131.174	100.73	79.7502	136.473	137.039	109.669	99.4547	100.964	68.948	86.1124	89.5225	88.3426	92.2719	96.1563	59.6794	71.9922	48.2606	73.1668	76.5349	89.4133	46.7642	58.67	51.7346	54.8483	49.6663	44.9786	69.8341	78.9871	79.8475	81.2506	72.7982	STOM	stomatin [Source:HGNC Symbol;Acc:HGNC:3383]	protein_coding	9	121338988	121370304	-1	84.3227	-0.00178508	0.148316	-0.0120356	0.990397	1
ENSG00000148180	ENSG00000148180	23.1088	-0.239736	0.273111	-0.877796	0.380055	0.585353	19.2237	22.448	20.6831	14.6045	18.9857	20.7385	20.9869	36.0137	46.9847	62.361	48.9121	0	32.9751	29.1084	22.3806	30.5801	22.5972	43.3646	19.4138	12.6172	23.4206	14.3464	16.3355	17.6394	15.3193	14.3097	13.5128	14.113	14.8999	15.3188	14.7428	13.3124	30.0724	30.5885	15.8985	GSN	gelsolin [Source:HGNC Symbol;Acc:HGNC:4620]	protein_coding	9	121207794	121332843	1	23.1088	0.885642	0.320246	2.76551	0.00568341	0.0204019
ENSG00000148187	ENSG00000148187	745.379	-0.233393	0.082323	-2.83509	0.00458127	0.0182897	688.85	761.505	755.873	642.596	681.758	799.915	787.708	883.283	595.14	789.189	797.268	1124.7	762.924	775.011	662.466	796.782	561.164	748.51	771.518	775.586	794.88	792.879	796.809	784.039	649.055	703.324	611.549	675.18	692.431	680.22	772.055	737.509	771.513	764.711	700.369	MRRF	mitochondrial ribosome recycling factor [Source:HGNC Symbol;Acc:HGNC:7234]	protein_coding	9	122264603	122331343	1	745.379	0.195993	0.0890841	2.2001	0.0278001	0.0732188
ENSG00000148200	ENSG00000148200	3728.82	0.512489	0.053792	9.52723	1.61536e-21	9.65481e-20	4562.43	4296.2	4484.47	4532.86	4715.35	4217.33	3893.77	4325.44	4414.61	4352.37	3552.65	4529.31	4337.73	4269.23	4489.55	4417.13	4250.15	4236.53	2392.21	3172.11	3081.58	2861.63	3042.64	2985.31	4112.43	4173.08	4358.83	4018.04	4208.81	4148.46	2057	1924.98	1998.26	1929.94	2166.37	NR6A1	nuclear receptor subfamily 6 group A member 1 [Source:HGNC Symbol;Acc:HGNC:7985]	protein_coding	9	124517275	124771310	-1	3728.82	-0.0983041	0.0555204	-1.77059	0.0766282	0.162695
ENSG00000148204	ENSG00000148204	175.763	1.23277	0.164514	7.49336	6.71302e-14	1.90956e-12	214.665	214.119	169.225	200.811	169.145	158.502	306.409	280.528	305.401	255.895	169.562	154.969	383.71	303.213	323.773	383.951	418.048	365.771	40.9846	39.336	53.9383	50.6907	53.2416	52.3098	124.973	101.241	91.1146	93.6592	129.546	146.017	78.3694	70.1122	115.105	49.7062	83.6761	CRB2	crumbs 2, cell polarity complex component [Source:HGNC Symbol;Acc:HGNC:18688]	protein_coding	9	123356170	123380324	1	175.763	0.391603	0.166193	2.35631	0.0184577	0.0531
ENSG00000148218	ENSG00000148218	968.242	-0.116174	0.0506529	-2.29353	0.0218177	0.0675002	789.774	797.767	740.831	832.454	814.658	796.952	962.599	1141.07	963.187	896.708	891.831	817.107	777.913	840.505	863.892	762.804	821.031	850.323	1164.11	1059.84	1150.45	1028.64	1105.97	1055.32	1040.91	1027.44	1003.03	980.534	978.84	1022.77	1250.81	1170.61	1235.04	1216.85	1035.91	ALAD	aminolevulinate dehydratase [Source:HGNC Symbol;Acc:HGNC:395]	protein_coding	9	113386317	113401333	-1	968.242	0.251938	0.0606858	4.15152	3.30269e-05	0.000248445
ENSG00000148219	ENSG00000148219	1848.3	-0.141084	0.0660396	-2.13635	0.0326508	0.0938455	972.399	1003.25	1015.35	982.15	995.884	1127.29	2079.1	2069.84	2004.68	1881.58	1581.49	2244.7	1233.57	1063.67	1117.54	1209.61	1235.31	1035.09	2356.26	2177.58	2659.3	2128.53	2456.98	2336.91	2131.4	2193.33	2162.81	2151.27	2040.87	2120.19	2677.75	2417.54	2817.48	2768.25	2241.68	ASTN2	astrotactin 2 [Source:HGNC Symbol;Acc:HGNC:17021]	protein_coding	9	116425225	117415070	-1	1848.3	0.958175	0.0716085	13.3808	7.83462e-41	9.61819e-39
ENSG00000148225	ENSG00000148225	140.725	0.42385	0.11008	3.85039	0.000117928	0.000733238	136.168	139.868	105.296	146.045	198.486	149.614	233.654	159.218	144.87	148.376	136.954	108.008	154.384	130.988	131.3	120.622	128.051	124.438	114.326	127.656	95.8114	116.684	122.214	130.775	155.612	157.407	168.717	143.055	160.174	165.899	145.1	145.549	131.697	119.486	128.861	WDR31	WD repeat domain 31 [Source:HGNC Symbol;Acc:HGNC:21421]	protein_coding	9	113313222	113340298	-1	140.725	0.109074	0.133285	0.818349	0.413158	0.563987
ENSG00000148229	ENSG00000148229	1193.25	-0.178788	0.0747721	-2.39111	0.0167975	0.0544643	1098.96	1231.19	1124.41	1341.79	1249.6	1195.43	1106.71	1067.14	1411.5	1002.08	1364.65	1498.03	1425.42	1317.16	1169.76	1367.61	1261.68	1383.9	1123.84	1329.26	1143.35	1210.36	1257.53	1145.95	1057.44	1077.17	1065.96	1042.12	1048.79	1079.81	1058.37	1064.11	1207.05	972.139	1263.51	POLE3	DNA polymerase epsilon 3, accessory subunit [Source:HGNC Symbol;Acc:HGNC:13546]	protein_coding	9	113407235	113410672	-1	1193.25	0.0396253	0.0794898	0.498495	0.618135	0.741553
ENSG00000148248	ENSG00000148248	2631.92	-0.423883	0.0543186	-7.80364	6.01447e-15	1.92537e-13	2566.37	2697.21	2780.94	2550.3	2544.08	2636.76	2850.02	2541.81	3300.68	2705.18	2667.34	2477.15	2709.96	2625.82	2688.66	2697.85	2700.36	2828.13	2545.36	2609.53	2956.67	2508.71	2959.45	2891.03	2020.13	2039.14	2017.65	2108.93	2004.04	2090.2	3154.95	2947.37	3102.65	3012.96	2579.73	SURF4	surfeit 4 [Source:HGNC Symbol;Acc:HGNC:11476]	protein_coding	9	133361449	133376166	-1	2631.92	0.0694421	0.0572374	1.21323	0.225042	0.36647
ENSG00000148288	ENSG00000148288	3.39882	-0.186569	0.520332	-0.358557	0.719926	0.855096	0	1.72677	1.88028	3.65112	0	13.3319	0	0	0	0	1.6304	0	2.99774	1.21285	7.4602	5.09669	7.5324	1.88542	7.19029	3.71094	3.54857	4.78214	4.53764	1.82476	4.0314	3.57744	3.86079	2.566	4.96663	3.58525	2.3278	6.21247	7.25886	5.73533	0.836761	GBGT1	globoside alpha-1,3-N-acetylgalactosaminyltransferase 1 (FORS blood group) [Source:HGNC Symbol;Acc:HGNC:20460]	protein_coding	9	133152948	133163945	-1	3.39882	-2.89866	1.02388	-2.83104	0.00463962	0.0172069
ENSG00000148290	ENSG00000148290	669.4	-0.46161	0.0899337	-5.13278	2.855e-07	3.10745e-06	528.652	518.03	528.359	419.878	654.142	604.38	528.87	669.097	743.925	653.715	684.77	993.208	686.482	600.361	532.659	604.807	683.565	586.365	837.669	788.946	889.272	757.969	788.642	758.492	585.359	593.497	590.701	573.181	562.885	593.522	754.984	780.109	858.62	760.888	733.003	SURF1	SURF1, cytochrome c oxidase assembly factor [Source:HGNC Symbol;Acc:HGNC:11474]	protein_coding	9	133351755	133356676	-1	669.4	0.384439	0.0981179	3.91813	8.92392e-05	0.000591373
ENSG00000148291	ENSG00000148291	292.433	0.0765871	0.104491	0.732952	0.463588	0.665532	267.53	305.638	310.246	248.276	277.881	281.452	373.567	170.591	352.385	238.692	340.755	417.945	316.261	264.401	281.996	324.489	316.361	296.01	252.379	282.031	320.081	282.625	268.023	289.529	296.711	306.586	298.053	293.487	291.79	299.205	249.075	270.686	290.355	250.443	309.602	SURF2	surfeit 2 [Source:HGNC Symbol;Acc:HGNC:11475]	protein_coding	9	133356552	133361169	1	292.433	0.165305	0.118029	1.40055	0.161349	0.286059
ENSG00000148296	ENSG00000148296	1065.54	0.159892	0.08337	1.91786	0.0551282	0.142348	1179.05	1143.12	1145.09	1203.04	1239.25	1073.96	1073.13	1106.95	1157	1100.99	1182.04	1843.19	1142.14	1165.55	1063.83	1055.01	1107.26	1067.15	918.2	930.704	1105.73	941.604	883.63	887.442	1013.9	1071.8	1061.72	1071.31	1024.37	1084.37	865.167	830.696	895.951	734.123	925.458	SURF6	surfeit 6 [Source:HGNC Symbol;Acc:HGNC:11478]	protein_coding	9	133328774	133336398	-1	1065.54	0.0916055	0.0874622	1.04737	0.294928	0.445407
ENSG00000148297	ENSG00000148297	805.838	-0.00446317	0.0917687	-0.048635	0.96121	0.983961	772.152	737.33	816.042	766.734	750.797	853.243	598.826	1031.13	931.864	823.595	728.791	943.899	956.278	741.052	744.528	830.76	858.693	874.833	821.85	751.836	1036.18	706.801	773.516	733.554	806.683	798.842	790.69	770.122	806.664	831.778	684.374	791.646	775.661	729.343	834.251	MED22	mediator complex subunit 22 [Source:HGNC Symbol;Acc:HGNC:11477]	protein_coding	9	133338323	133348131	-1	805.838	0.101725	0.097685	1.04136	0.29771	0.448419
ENSG00000148300	ENSG00000148300	715.773	0.0223848	0.114317	0.195813	0.844756	0.927013	740.113	773.592	742.711	744.828	716.277	666.596	671.581	521.251	771.332	812.843	611.402	1253.84	714.961	593.084	611.737	635.387	612.007	676.865	703.21	735.508	931.855	704.888	684.579	701.316	753.871	755.912	767.525	727.783	724.714	798.533	650.233	570.66	676.111	581.181	713.757	REXO4	REX4 homolog, 3'-5' exonuclease [Source:HGNC Symbol;Acc:HGNC:12820]	protein_coding	9	133406059	133418096	-1	715.773	0.0767282	0.119518	0.641981	0.520886	0.663193
ENSG00000148303	ENSG00000148303	14923.3	-0.375386	0.0611278	-6.141	8.20045e-10	1.36213e-08	15793.9	17205.5	15809.4	15082.8	17019.8	16527.1	14318.7	12849.3	16744.2	14306.5	14592.1	14156.1	19443.3	19231	17316.6	18178.2	21776.2	20287.1	16171.7	15435.3	16974.9	14826.6	13984.4	13505.1	11383.1	11830.6	11806.3	11434.4	11538.3	12073.2	11795	11375.9	12490.4	11242.2	13810.7	RPL7A	ribosomal protein L7a [Source:HGNC Symbol;Acc:HGNC:10364]	protein_coding	9	133348214	133351426	1	14923.3	-0.164059	0.0615949	-2.66351	0.00773298	0.0263557
ENSG00000148308	ENSG00000148308	1615.29	-0.133433	0.0585295	-2.27975	0.0226223	0.0695242	1364.88	1523.01	1541.83	1560.85	1548.19	1672.41	1718.13	1434.86	1808.91	1520.32	1504.86	1498.03	1518.35	1637.35	1648.71	1634.34	1670.31	1623.34	1650.17	1498.48	1987.2	1535.55	1722.19	1616.74	1526.29	1586.95	1484.47	1482.51	1471.78	1572.62	1874.66	1689.79	1938.12	1790.38	1678.54	GTF3C5	general transcription factor IIIC subunit 5 [Source:HGNC Symbol;Acc:HGNC:4668]	protein_coding	9	133030675	133058503	1	1615.29	0.043554	0.0633858	0.687126	0.492003	0.63782
ENSG00000148331	ENSG00000148331	933.766	0.0436985	0.0671402	0.650855	0.51514	0.709261	756.133	725.243	769.035	823.327	754.249	876.944	966.797	938.252	1184.41	836.497	916.288	1028.43	791.403	832.015	711.704	791.686	800.317	756.052	925.39	889.141	1158.25	899.521	1073	1084.52	1079.61	1097.92	977.552	1001.06	1012.78	1048.85	1017.25	993.108	1146.9	1006.55	1011.64	ASB6	ankyrin repeat and SOCS box containing 6 [Source:HGNC Symbol;Acc:HGNC:17181]	protein_coding	9	129634604	129642169	-1	933.766	0.317772	0.0748536	4.24524	2.18358e-05	0.000171928
ENSG00000148334	ENSG00000148334	925.726	-0.0052411	0.0681982	-0.076851	0.938742	0.973411	871.475	920.368	814.162	941.988	812.932	1014.71	1092.72	1006.49	1063.03	825.745	862.484	922.767	944.287	813.823	854.939	835.857	969.796	820.156	923.233	898.79	1151.87	897.608	903.595	998.752	1008.25	968.412	957.09	929.214	876.611	1007.78	943.536	862.646	937.43	831.624	916.253	PTGES2	prostaglandin E synthase 2 [Source:HGNC Symbol;Acc:HGNC:17822]	protein_coding	9	128120693	128128462	-1	925.726	0.104394	0.0751171	1.38976	0.164603	0.290361
ENSG00000148335	ENSG00000148335	494.064	-0.181396	0.0844714	-2.14742	0.0317598	0.0916796	432.534	459.32	359.134	485.598	521.243	466.617	477.102	441.642	618.632	552.647	542.925	417.945	661.001	516.674	483.421	480.788	521.618	488.323	511.949	484.649	634.485	485.866	528.786	529.789	449.098	472.222	454.415	469.579	462.311	490.853	477.976	519.185	441.754	422.503	529.67	NTMT1	N-terminal Xaa-Pro-Lys N-methyltransferase 1 [Source:HGNC Symbol;Acc:HGNC:23373]	protein_coding	9	129608884	129636131	1	494.064	0.16319	0.095183	1.71448	0.0864398	0.178717
ENSG00000148337	ENSG00000148337	1881.04	0.12413	0.0717491	1.73005	0.0836207	0.196553	1593.97	1797.57	1850.2	1648.48	1824.35	1930.17	2003.55	2316.25	2165.21	1959	1785.29	2679.08	1672.74	1593.69	1730.77	1717.58	1862.39	1508.33	1717.76	1658.05	2117.79	1574.76	1867.69	1838.75	1996.35	2000.14	1926.92	1890.82	1954.37	1973.52	1982.51	1783.87	2053.22	1877.37	1983.96	CIZ1	CDKN1A interacting zinc finger protein 1 [Source:HGNC Symbol;Acc:HGNC:16744]	protein_coding	9	128166064	128204383	-1	1881.04	0.275683	0.0748824	3.68155	0.000231822	0.00135534
ENSG00000148339	ENSG00000148339	680.5	0.0979983	0.103946	0.942782	0.345792	0.551518	704.869	668.259	729.549	586.004	690.388	616.231	644.997	951.52	698.898	679.52	707.596	356.897	602.545	546.995	687.831	640.484	636.488	614.646	619.803	673.907	768.621	633.634	738.425	694.626	769.191	726.22	718.879	746.386	704.848	754.532	680.495	689.584	775.661	678.681	680.287	SLC25A25	solute carrier family 25 member 25 [Source:HGNC Symbol;Acc:HGNC:20663]	protein_coding	9	128068201	128109245	1	680.5	0.0199978	0.110421	0.181105	0.856285	0.915608
ENSG00000148341	ENSG00000148341	1522.53	-0.0265942	0.0773159	-0.343968	0.73087	0.862878	1171.04	1412.5	1163.89	1182.96	1163.3	1281.35	1315.18	1548.59	1611.18	1296.68	1558.67	946.247	1542.34	1279.56	1406.99	1472.94	1367.13	1306.59	1722.07	1534.84	1902.03	1538.41	1677.41	1654.45	1721.41	1715.02	1584.47	1607.6	1593.05	1622.81	1895.61	1927.64	1970.26	1734.94	1859.28	SH3GLB2	SH3 domain containing GRB2 like, endophilin B2 [Source:HGNC Symbol;Acc:HGNC:10834]	protein_coding	9	129007036	129028303	-1	1522.53	0.168793	0.0820527	2.05713	0.0396739	0.0973916
ENSG00000148343	ENSG00000148343	598.19	-0.242009	0.117134	-2.06608	0.0388206	0.107818	487.001	383.343	372.296	387.018	377.987	487.356	679.976	640.665	755.671	492.437	613.032	345.157	544.089	483.927	486.405	448.509	404.866	439.302	764.328	587.071	894.24	592.507	757.483	723.822	657.118	616.392	560.201	627.388	581.096	609.492	894.652	729.522	926.023	830.668	755.595	MIGA2	mitoguardin 2 [Source:HGNC Symbol;Acc:HGNC:23621]	protein_coding	9	129036621	129072082	1	598.19	0.502608	0.125526	4.00402	6.22762e-05	0.000432215
ENSG00000148344	ENSG00000148344	28.549	-1.14475	0.194319	-5.89106	3.83732e-09	5.75042e-08	28.8356	17.2677	30.0845	27.3834	56.957	22.2199	40.5747	39.8046	33.2808	32.2557	26.0865	0	35.9729	19.4056	23.8727	25.4834	28.2465	26.3958	38.8276	32.6563	39.0343	34.4314	38.1162	35.2787	19.3507	16.4562	15.0571	16.9998	18.211	13.0373	35.693	35.4998	29.0355	37.2797	30.1234	PTGES	prostaglandin E synthase [Source:HGNC Symbol;Acc:HGNC:9599]	protein_coding	9	129738331	129753047	-1	28.549	-0.0359338	0.256519	-0.140082	0.888595	0.936508
ENSG00000148346	ENSG00000148346	0.0685684	-0.15077	5.06651	-0.0297582	0.97626	NA	0	0	0	0	0	0	0	0	0	0	0	0	0	0	0	0	0	0	0	0	0	0	0	0	0	0	0	0	0	0.325932	0	0	2.07396	0	0	LCN2	lipocalin 2 [Source:HGNC Symbol;Acc:HGNC:6526]	protein_coding	9	128149071	128153455	1	0.0685684	0	5.06629	0	1	NA
ENSG00000148356	ENSG00000148356	934.022	-0.174137	0.0752957	-2.31271	0.0207386	0.0647357	772.152	733.877	879.972	721.095	819.836	823.616	1046.55	1091.78	1241.18	926.813	948.896	1084.78	918.807	687.686	707.227	730.525	815.382	699.49	993.698	1047.97	1309.42	977.948	1079.96	1017.61	967.939	974.494	939.33	933.384	935.382	943.246	1025.01	933.646	1145.86	936.771	879.436	LRSAM1	leucine rich repeat and sterile alpha motif containing 1 [Source:HGNC Symbol;Acc:HGNC:25135]	protein_coding	9	127451486	127503501	1	934.022	0.415831	0.0819166	5.07627	3.84906e-07	4.56687e-06
ENSG00000148357	ENSG00000148357	123.155	0.788345	0.185811	4.24272	2.20831e-05	0.000161713	75.2929	103.606	86.493	149.696	100.106	108.137	82.5485	324.123	162.489	178.481	109.237	133.836	112.415	84.8995	107.427	79.8481	107.337	115.01	98.5069	81.6407	110.715	85.6003	106.483	131.383	201.57	176.01	169.875	174.168	173.418	166.551	77.5934	83.4246	74.6626	90.8095	87.0232	HMCN2	hemicentin 2 [Source:HGNC Symbol;Acc:HGNC:21293]	protein_coding	9	130265882	130434123	1	123.155	0.662593	0.203696	3.25286	0.00114251	0.00534431
ENSG00000148358	ENSG00000148358	4150.59	-0.22267	0.0657875	-3.38469	0.000712576	0.00363226	4352.57	3691.83	4127.22	4164.1	4068.11	4110.67	3977.72	4496.03	4193.39	4199.69	3712.43	5153.88	3547.82	3448.13	3883.78	3515.02	3028.02	3814.2	4046.69	4324.73	4671.34	4083.95	5057.35	4833.18	3819.35	3824.64	3945.73	3828.48	3787.47	3952.57	4959.77	4610.54	4925.66	4934.3	4180.46	GPR107	G protein-coupled receptor 107 [Source:HGNC Symbol;Acc:HGNC:17830]	protein_coding	9	130053426	130140169	1	4150.59	0.0686035	0.0674348	1.01733	0.308996	0.460176
ENSG00000148362	ENSG00000148362	563.609	-0.00269135	0.101953	-0.0263978	0.97894	0.991145	349.231	416.151	455.028	337.728	428.04	521.426	439.326	517.46	683.236	587.053	544.555	720.839	572.568	497.269	511.77	541.948	493.372	507.177	603.984	480.938	760.104	541.338	548.752	594.264	599.872	626.767	551.707	565.483	567.024	609.166	720.067	743.722	818.178	635.666	635.102	PAXX	PAXX, non-homologous end joining factor [Source:HGNC Symbol;Acc:HGNC:27849]	protein_coding	9	136992418	136993984	1	563.609	0.470221	0.111227	4.22758	2.36217e-05	0.000184051
ENSG00000148377	ENSG00000148377	0.504832	0.489028	1.62241	0.301421	0.763093	NA	0	0	0	0	0	0	0	0	0	0	0	0	0	2.4257	0	0	0	0	0	0.742188	0	0	0.605019	1.21651	0	1.07323	0.772158	0.962252	0.827772	0	3.10374	0	4.14792	0.955889	0.836761	IDI2	isopentenyl-diphosphate delta isomerase 2 [Source:HGNC Symbol;Acc:HGNC:23487]	protein_coding	10	1018907	1025859	-1	0.504832	0	1.82894	0	1	NA
ENSG00000148384	ENSG00000148384	551.945	0.254083	0.114651	2.21616	0.0266808	0.0797849	461.369	435.146	423.063	483.773	593.734	481.43	444.922	763.87	575.563	683.82	490.752	335.765	482.636	405.092	413.295	457.003	508.437	493.979	609.017	514.336	628.097	497.343	569.02	543.171	703.479	687.941	654.404	641.501	645.662	674.027	654.113	646.097	659.52	583.092	473.607	INPP5E	inositol polyphosphate-5-phosphatase E [Source:HGNC Symbol;Acc:HGNC:21474]	protein_coding	9	136428619	136439823	-1	551.945	0.194069	0.122531	1.58384	0.113231	0.218524
ENSG00000148386	ENSG00000148386	0.148814	-0.585735	4.45813	-0.131386	0.89547	NA	0	0	0	0	0	0	0	0	0	0	0	0	0	3.63855	0	0	0	0	0	0	0	0.478214	0.302509	0	0.40314	0	0.386079	0	0	0	0	0	0	0	0	LCN9	lipocalin 9 [Source:HGNC Symbol;Acc:HGNC:17442]	protein_coding	9	135663322	135666422	1	0.148814	0	4.46102	0	1	NA
ENSG00000148396	ENSG00000148396	2139.56	0.562907	0.0810907	6.9417	3.87412e-12	8.76552e-11	2117.81	1818.29	2130.36	2272.82	1941.72	2211.62	2014.74	2272.65	1942.04	1954.69	1380.95	2108.51	1866.09	1590.05	2129.14	1642.83	1668.43	1800.57	1834.96	1703.32	2185.21	1842.56	2000.19	1926.95	2882.05	2750.33	2892.5	2786.04	2730.41	2938.93	2292.89	2237.38	2522.97	2420.31	2074.33	SEC16A	SEC16 homolog A, endoplasmic reticulum export factor [Source:HGNC Symbol;Acc:HGNC:29006]	protein_coding	9	136440096	136483759	-1	2139.56	-0.0990685	0.083936	-1.18029	0.237887	0.381348
ENSG00000148399	ENSG00000148399	953.295	-0.165983	0.0651121	-2.54919	0.0107973	0.0376858	709.675	861.657	855.528	795.943	811.206	911.014	782.112	847.27	880.963	804.242	878.788	950.943	858.852	937.533	902.685	750.912	892.589	810.729	1148.29	942.579	1176	981.295	1112.02	992.062	1005.83	986.657	900.722	909.328	901.858	957.587	1257.79	1231.84	1301.41	1285.67	1031.73	DPH7	diphthamide biosynthesis 7 [Source:HGNC Symbol;Acc:HGNC:25199]	protein_coding	9	137554904	137578935	-1	953.295	0.05414	0.0734254	0.737347	0.460911	0.609289
ENSG00000148400	ENSG00000148400	157.962	1.81357	0.188858	9.60282	7.77863e-22	4.78459e-20	264.326	250.381	188.028	270.183	208.842	189.609	177.689	282.423	219.262	223.639	136.954	288.805	298.275	286.233	317.805	327.887	318.244	312.979	20.8518	25.2344	24.84	21.0414	23.2932	32.8457	83.4499	70.8332	66.7917	71.2066	104.713	121.898	39.5727	45.2623	89.1803	51.618	74.4717	NOTCH1	notch 1 [Source:HGNC Symbol;Acc:HGNC:7881]	protein_coding	9	136494444	136545862	-1	157.962	-0.0532585	0.177889	-0.299391	0.764642	0.854923
ENSG00000148408	ENSG00000148408	2472.47	0.132701	0.0777159	1.70752	0.0877263	0.204336	2015.29	1826.92	2216.85	2504.67	2162.64	2198.28	2237.2	2257.49	1943.99	1907.39	1860.29	1697.61	1831.62	1768.34	2154.51	1600.36	1815.31	1666.71	2513.72	2495.98	2932.54	2629.22	3193.59	3171.43	3207.78	3100.56	3175.89	3064.45	2930.73	3095.7	3263.58	2921.64	3360.85	3071.27	2742.07	CACNA1B	calcium voltage-gated channel subunit alpha1 B [Source:HGNC Symbol;Acc:HGNC:1389]	protein_coding	9	137877789	138124624	1	2472.47	-0.116834	0.0808144	-1.44571	0.148258	0.268204
ENSG00000148411	ENSG00000148411	62.1813	0.415651	0.230372	1.80426	0.0711906	0.174145	62.4771	67.344	33.8451	38.3367	43.1492	53.3277	85.3467	144.055	125.293	103.218	89.6723	4.69602	89.9321	82.4738	77.5861	95.1382	92.2719	84.8438	34.5134	38.5938	39.0343	49.7343	48.4015	35.887	49.1831	51.5151	61.3866	54.5276	54.633	58.9936	36.4689	46.1498	55.9969	37.2797	51.0424	NACC2	NACC family member 2 [Source:HGNC Symbol;Acc:HGNC:23846]	protein_coding	9	136006537	136095285	-1	62.1813	0.891232	0.254403	3.50323	0.000459657	0.00245184
ENSG00000148426	ENSG00000148426	3.8708	0.829287	0.72847	1.1384	0.254955	0.448639	0	3.45354	3.76056	7.30223	3.45194	1.48132	0	0	7.83079	12.9023	3.26081	0	1.49887	16.9799	2.98408	11.8923	13.1817	1.88542	0	1.48438	3.54857	0.478214	4.23513	0	3.22512	2.50421	4.24687	2.88675	2.48332	2.93339	4.65561	0.887496	3.11094	1.91178	5.02057	PROSER2	proline and serine rich 2 [Source:HGNC Symbol;Acc:HGNC:23728]	protein_coding	10	11823339	11872277	1	3.8708	0.282884	0.852189	0.33195	0.739927	0.835999
ENSG00000148429	ENSG00000148429	938.333	0.0112152	0.0539276	0.207968	0.835254	0.922164	882.689	960.083	855.528	993.104	938.927	933.234	871.656	881.388	779.163	741.881	867.375	962.683	989.254	994.537	942.97	944.586	930.251	950.25	981.474	906.211	770.04	958.341	992.836	1046.2	951.41	935.5	917.71	958.082	966.01	979.099	1053.72	1032.16	943.652	1044.79	984.868	USP6NL	USP6 N-terminal like [Source:HGNC Symbol;Acc:HGNC:16858]	protein_coding	10	11453946	11611754	-1	938.333	-0.124319	0.0629374	-1.97529	0.0482357	0.113689
ENSG00000148444	ENSG00000148444	378.441	-0.340687	0.118507	-2.87484	0.00404238	0.0164334	416.514	426.512	372.296	290.264	447.026	337.742	250.444	248.305	250.585	286	445.101	166.709	344.74	372.345	374.502	470.594	387.918	375.198	443.641	476.485	346.341	399.787	418.975	440.376	355.972	331.986	312.338	344.807	334.006	314.85	467.113	527.173	464.567	544.857	459.382	COMMD3	COMM domain containing 3 [Source:HGNC Symbol;Acc:HGNC:23332]	protein_coding	10	22315974	22320308	1	378.441	-0.466269	0.130713	-3.56711	0.000360938	0.00199332
ENSG00000148450	ENSG00000148450	755.466	-0.141884	0.0633223	-2.24067	0.0250476	0.0757841	643.994	802.947	802.88	786.816	666.224	733.255	719.151	598.965	655.828	791.339	852.702	800.671	785.407	728.923	771.385	800.18	706.162	754.167	872.901	972.266	840.302	843.57	834.018	824.184	746.212	805.996	805.361	758.254	783.072	797.881	637.042	571.547	600.412	625.152	722.125	MSRB2	methionine sulfoxide reductase B2 [Source:HGNC Symbol;Acc:HGNC:17061]	protein_coding	10	23095506	23122013	1	755.466	-0.00477547	0.0727773	-0.0656176	0.947682	0.971669
ENSG00000148459	ENSG00000148459	185.178	-0.232076	0.136318	-1.70246	0.0886697	0.205824	166.606	181.311	223.754	184.381	200.212	197.016	254.641	60.6547	195.77	133.323	189.127	208.973	199.35	244.996	201.426	202.169	182.661	197.969	187.667	210.781	161.105	198.937	195.421	206.806	167.303	158.123	172.963	151.715	173.004	165.899	169.93	189.037	179.398	199.781	169.026	PDSS1	decaprenyl diphosphate synthase subunit 1 [Source:HGNC Symbol;Acc:HGNC:17759]	protein_coding	10	26697659	26746798	1	185.178	-0.13517	0.153501	-0.880582	0.378544	0.530707
ENSG00000148468	ENSG00000148468	3112.7	-0.132999	0.053121	-2.5037	0.0122903	0.0420242	3293.66	3122	3521.77	3191.08	3025.62	3173	3198.4	2780.64	3155.81	2918.06	2693.43	2869.27	2497.12	2573.67	2905	2662.17	2576.08	2515.15	3100.45	3115.7	3654.32	3114.61	3517.88	3431.16	2988.88	3055.13	3031.49	3078.56	2962.6	3064.74	3846.31	3536.67	3940.53	3705.03	3128.65	FAM171A1	family with sequence similarity 171 member A1 [Source:HGNC Symbol;Acc:HGNC:23522]	protein_coding	10	15211643	15371062	-1	3112.7	-0.132987	0.0559006	-2.37899	0.0173603	0.0505534
ENSG00000148481	ENSG00000148481	1490.62	-0.057401	0.0667033	-0.860542	0.389491	0.595627	1510.66	1566.18	1425.25	1469.57	1582.71	1534.65	1393.53	1273.75	1237.26	1550.42	1503.23	1683.52	1335.49	1488.17	1477.12	1559.59	1421.74	1402.75	1706.26	1675.86	1209.35	1575.72	1429.66	1462.24	1489.2	1399.85	1469.03	1444.34	1463.09	1437.68	1500.66	1684.47	1452.81	1681.41	1674.36	MINDY3	MINDY lysine 48 deubiquitinase 3 [Source:HGNC Symbol;Acc:HGNC:23578]	protein_coding	10	15778170	15860520	-1	1490.62	-0.0751342	0.071213	-1.05506	0.291396	0.44173
ENSG00000148482	ENSG00000148482	0.83138	-0.0203431	1.59138	-0.0127833	0.989801	NA	0	1.72677	0	0	0	0	2.79825	0	0	0	0	0	5.99548	8.48995	0	0	0	0	0	0	0	0.956428	0.605019	0	0	0	0.386079	0.320751	0.827772	0.325932	0	0.887496	2.07396	2.86767	0.836761	SLC39A12	solute carrier family 39 member 12 [Source:HGNC Symbol;Acc:HGNC:20860]	protein_coding	10	17951839	18043292	1	0.83138	0.616895	1.70792	0.361197	0.717952	0.819328
ENSG00000148483	ENSG00000148483	1.46919	0.339394	0.804176	0.42204	0.672996	NA	3.20395	5.1803	0	0	1.72597	1.48132	0	0	0	2.15038	1.6304	0	0	0	7.4602	0	0	3.77083	2.87612	2.96875	0	2.39107	0.907528	0	2.41884	1.07323	1.9304	2.566	2.06943	1.30373	1.55187	0.887496	1.03698	0	0.836761	TMEM236	transmembrane protein 236 [Source:HGNC Symbol;Acc:HGNC:23473]	protein_coding	10	17752252	17800868	1	1.46919	-1.54901	1.2002	-1.29063	0.196832	0.3309
ENSG00000148484	ENSG00000148484	1117.76	-0.365863	0.056582	-6.46607	1.00587e-10	1.89104e-09	1244.74	1281.26	1218.42	1155.58	1154.67	1328.75	1250.82	1218.78	1115.89	1253.67	1341.82	1453.42	1049.21	1227.4	1122.01	1228.3	1291.81	1193.47	1100.11	1282.5	1010.63	1188.36	1070.88	1072.96	851.028	878.618	872.925	862.819	881.163	870.238	1018.8	916.783	995.501	1011.33	1107.04	RSU1	Ras suppressor protein 1 [Source:HGNC Symbol;Acc:HGNC:10464]	protein_coding	10	16590611	16817528	-1	1117.76	0.0457473	0.0621824	0.735695	0.461916	0.610024
ENSG00000148488	ENSG00000148488	6.28295	-0.0663714	0.328247	-0.2022	0.839761	0.924636	6.4079	10.3606	7.52113	3.65112	3.45194	8.88794	8.39476	0	0	4.30076	4.89121	0	5.99548	7.2771	5.96816	8.49448	0	0	10.7854	8.90625	7.09714	9.56428	8.77277	6.69079	10.8848	9.65908	7.3355	4.81126	7.86383	9.12609	10.8631	5.32498	3.11094	7.64711	5.85733	ST8SIA6	ST8 alpha-N-acetyl-neuraminide alpha-2,8-sialyltransferase 6 [Source:HGNC Symbol;Acc:HGNC:23317]	protein_coding	10	17318383	17454330	-1	6.28295	-1.03458	0.592362	-1.74654	0.080718	0.16948
ENSG00000148498	ENSG00000148498	1412.44	0.145571	0.054516	2.67024	0.00757968	0.0279907	1693.29	1659.42	1560.63	1686.82	1582.71	1550.95	1362.75	1734.34	1536.79	1477.31	1366.28	1683.52	1378.96	1437.23	1589.02	1534.1	1414.21	1480.05	1071.35	1225.35	1266.84	1185.49	1372.79	1280.98	1377.13	1353.7	1375.21	1339.77	1384.45	1369.89	1223.65	1107.59	1304.52	1193.91	1274.39	PARD3	par-3 family cell polarity regulator [Source:HGNC Symbol;Acc:HGNC:16051]	protein_coding	10	34109560	34815325	-1	1412.44	-0.0911286	0.0592212	-1.53878	0.123857	0.233975
ENSG00000148513	ENSG00000148513	0.050149	0.392452	5.06224	0.0775254	0.938206	NA	0	0	0	0	0	0	0	0	0	0	0	0	0	0	0	0	0	0	0	0	0	0	0	0.608254	0.40314	0.357744	0.386079	0	0	0	0	0	0	0	0	ANKRD30A	ankyrin repeat domain 30A [Source:HGNC Symbol;Acc:HGNC:17234]	protein_coding	10	37125788	37384111	1	0.050149	0	5.06629	0	1	NA
ENSG00000148516	ENSG00000148516	1474.93	0.426189	0.175939	2.42236	0.0154199	0.0508033	1869.51	1835.55	1744.9	1745.23	1560.28	1752.41	1340.36	1213.09	469.847	1408.5	1222.8	488.386	1717.7	1858.09	2100.79	1833.11	1807.78	1898.61	1429.43	1070.23	1254.07	1539.37	961.98	998.144	1647.23	1584.09	1726.93	1615.62	1626.57	1544.59	1166.23	1592.17	979.946	1503.61	1515.37	ZEB1	zinc finger E-box binding homeobox 1 [Source:HGNC Symbol;Acc:HGNC:11642]	protein_coding	10	31318495	31529814	1	1474.93	-0.772557	0.178003	-4.34013	1.424e-05	0.000118309
ENSG00000148541	ENSG00000148541	1104.12	0.439628	0.175709	2.50202	0.0123487	0.0421635	1332.84	1447.03	1182.7	1312.58	1225.44	1190.98	845.073	1040.61	475.72	797.791	869.006	201.929	1106.17	1324.43	1310.01	1238.5	1148.69	1283.97	1091.49	1068.01	960.953	1069.77	765.349	827.833	1300.53	1291.45	1341.24	1299.04	1283.87	1325.24	1040.53	1215.87	990.316	1202.51	1236.73	FAM13C	family with sequence similarity 13 member C [Source:HGNC Symbol;Acc:HGNC:19371]	protein_coding	10	59246129	59363181	-1	1104.12	-0.859165	0.178757	-4.80633	1.5373e-06	1.62097e-05
ENSG00000148572	ENSG00000148572	574.609	-0.14301	0.108722	-1.31538	0.188383	0.363115	589.527	599.189	577.247	512.982	500.531	641.413	584.835	566.742	460.059	612.858	583.685	962.683	547.087	659.791	581.896	679.558	483.956	563.74	607.579	670.938	493.251	621.678	562.667	585.14	519.647	549.494	516.188	542.389	536.81	541.699	488.839	568.885	443.828	508.533	645.98	NRBF2	nuclear receptor binding factor 2 [Source:HGNC Symbol;Acc:HGNC:19692]	protein_coding	10	63133247	63155031	1	574.609	0.134282	0.115402	1.16361	0.244583	0.388767
ENSG00000148600	ENSG00000148600	799.781	-0.563745	0.0965469	-5.83907	5.24915e-09	7.71516e-08	536.662	419.605	488.873	421.704	557.488	574.754	845.073	652.038	871.175	797.791	661.944	873.459	604.044	464.522	574.436	429.821	450.061	399.708	1154.76	983.399	1255.48	1038.2	1240.89	1133.18	783.301	784.532	723.126	760.82	775.208	778.651	1308.23	1183.92	1323.19	1230.23	912.07	CDHR1	cadherin related family member 1 [Source:HGNC Symbol;Acc:HGNC:14550]	protein_coding	10	84194635	84219621	1	799.781	0.645408	0.104845	6.1558	7.47005e-10	1.3763e-08
ENSG00000148604	ENSG00000148604	0.515879	-0.15077	5.06651	-0.0297582	0.97626	NA	1.60198	0	9.40141	0	0	0	0	0	0	4.30076	0	0	0	2.4257	0	0	0	0	0	0	0	0	0	0	0	0	0	0	0	0.325932	0	0	0	0	0	RGR	retinal G protein coupled receptor [Source:HGNC Symbol;Acc:HGNC:9990]	protein_coding	10	84245053	84259960	1	0.515879	-1.45004	5.02961	-0.288301	0.773117	NA
ENSG00000148606	ENSG00000148606	2706.27	-0.021751	0.0558938	-0.389148	0.697166	0.840293	2713.75	2609.15	2709.49	2902.64	2663.17	2682.68	2985.74	2638.48	2915.01	2608.41	2417.89	2362.1	2201.84	2395.38	2615.55	2295.21	2325.63	2232.33	2422.41	2992.5	3080.87	2824.81	2992.12	2931.78	2843.35	2841.92	2867.41	2800.15	2776.76	2860.05	2911.31	2734.37	3096.42	2912.59	2556.31	POLR3A	RNA polymerase III subunit A [Source:HGNC Symbol;Acc:HGNC:30074]	protein_coding	10	77969251	78029545	-1	2706.27	-0.0299262	0.0589272	-0.507851	0.611558	0.736613
ENSG00000148634	ENSG00000148634	1132.02	-0.0452148	0.0864874	-0.52279	0.60112	0.772362	1207.89	1137.94	1178.94	1124.54	1087.36	1096.18	824.086	995.116	685.194	1159.05	1255.41	1004.95	1109.16	1091.57	1148.87	1038.03	1067.72	1159.53	1265.49	1102.89	1112.83	1269.66	1050.01	1122.84	1107.02	1069.65	1161.33	1162.08	1148.53	1060.26	1343.14	1453.72	1122.01	1496.92	1200.75	HERC4	HECT and RLD domain containing E3 ubiquitin protein ligase 4 [Source:HGNC Symbol;Acc:HGNC:24521]	protein_coding	10	67921899	68075348	-1	1132.02	-0.206736	0.0914974	-2.25948	0.0238537	0.0649081
ENSG00000148655	ENSG00000148655	11.0007	-0.959987	0.344226	-2.78883	0.00528989	0.0206367	19.2237	29.3551	5.64085	9.12779	15.5337	19.2572	0	5.68637	3.91539	6.45114	19.5649	0	8.99321	14.5542	7.4602	13.5912	13.1817	13.1979	7.90932	25.2344	8.51657	16.2593	16.033	13.9898	7.25652	6.08164	8.49374	8.01876	6.62218	8.80016	6.20748	14.1999	12.4438	6.69122	7.53085	LRMDA	leucine rich melanocyte differentiation associated [Source:HGNC Symbol;Acc:HGNC:23405]	protein_coding	10	75431453	76560167	1	11.0007	-1.43547	0.478901	-2.99742	0.00272278	0.0110389
ENSG00000148660	ENSG00000148660	1967.08	0.028965	0.0616444	0.469873	0.638446	0.799943	2018.49	1984.06	2143.52	2402.43	2050.45	2284.2	2272.18	1992.13	2353.15	1933.19	1943.44	1603.69	1621.78	1729.52	1724.8	1574.88	1660.89	1459.31	1865.88	1956.41	2218.57	1908.55	2060.09	2000.55	2123.74	2082.43	1999.12	2054.73	1965.96	2027.95	1999.58	1851.32	2095.74	1973.91	1911.16	CAMK2G	calcium/calmodulin dependent protein kinase II gamma [Source:HGNC Symbol;Acc:HGNC:1463]	protein_coding	10	73812501	73874591	-1	1967.08	-0.0878957	0.0650772	-1.35064	0.176812	0.305767
ENSG00000148671	ENSG00000148671	4.73774	-0.360008	0.450958	-0.798319	0.424685	0.62966	0	1.72677	0	12.7789	5.17791	5.9253	2.79825	0	3.91539	0	4.89121	0	0	8.48995	5.96816	3.39779	15.0648	1.88542	9.34737	7.42188	6.38743	2.86929	6.05019	5.47428	4.43454	5.36615	3.86079	4.16976	3.72497	7.1705	3.87967	4.43748	4.14792	6.69122	8.36761	ADIRF	adipogenesis regulatory factor [Source:HGNC Symbol;Acc:HGNC:24043]	protein_coding	10	86968192	86983934	1	4.73774	-1.01098	0.766782	-1.31847	0.187348	0.318859
ENSG00000148672	ENSG00000148672	2201.57	-0.313981	0.0533605	-5.88415	4.00115e-09	5.98726e-08	2399.76	2325.96	2295.82	2270.99	2321.43	2198.28	2468.06	2043.3	2838.66	2285.85	2611.91	2014.59	2545.08	2465.72	2260.44	2414.13	2542.18	2594.33	2093.09	2423.99	2217.86	2212.7	2293.32	2309.54	1795.58	1789.79	1747.39	1815.13	1881.53	1871.17	1971.65	1935.63	1965.08	1886.93	1947.98	GLUD1	glutamate dehydrogenase 1 [Source:HGNC Symbol;Acc:HGNC:4335]	protein_coding	10	87050486	87094866	-1	2201.57	0.0487496	0.0567315	0.859304	0.390173	0.541934
ENSG00000148677	ENSG00000148677	70.9173	-2.59326	0.313747	-8.26547	1.39144e-16	5.33857e-15	24.0296	34.5354	5.64085	18.2556	27.6155	45.921	211.268	138.368	297.57	189.233	174.453	145.577	38.9706	58.2168	59.6816	81.547	97.9212	141.406	83.4073	31.1719	24.84	87.035	50.2165	50.4851	10.0785	7.15487	10.8102	7.05651	7.86383	11.4076	64.4026	63.0122	87.1064	57.3533	38.491	ANKRD1	ankyrin repeat domain 1 [Source:HGNC Symbol;Acc:HGNC:15819]	protein_coding	10	90912096	90921276	-1	70.9173	2.87454	0.326358	8.80795	1.27456e-18	5.16303e-17
ENSG00000148680	ENSG00000148680	21.8183	-0.0271175	0.37991	-0.0713787	0.943096	0.975698	14.4178	12.0874	7.52113	25.5578	12.0818	10.3693	23.7852	98.5638	76.3502	15.0527	37.4993	115.052	16.4876	24.257	23.8727	47.5691	37.662	30.1667	5.75223	8.90625	7.80686	7.65143	9.07528	9.1238	11.2879	7.51262	6.94942	6.41501	7.44995	8.14829	15.5187	7.98746	5.1849	3.82356	6.69409	HTR7	5-hydroxytryptamine receptor 7 [Source:HGNC Symbol;Acc:HGNC:5302]	protein_coding	10	90740823	90857698	-1	21.8183	2.14939	0.39709	5.41285	6.203e-08	8.5829e-07
ENSG00000148688	ENSG00000148688	541.621	-0.167311	0.0840448	-1.99073	0.0465105	0.124539	578.313	511.123	599.81	611.562	626.527	485.874	524.673	578.115	618.632	576.302	608.141	314.633	617.534	651.301	674.402	696.547	681.682	614.646	512.668	545.508	447.12	564.771	490.67	505.459	432.569	432.87	438.2	470.862	463.552	492.157	520.652	503.21	523.675	560.151	482.811	RPP30	ribonuclease P/MRP subunit p30 [Source:HGNC Symbol;Acc:HGNC:17688]	protein_coding	10	90871716	90908553	1	541.621	-0.076072	0.0929298	-0.818596	0.413017	0.563877
ENSG00000148690	ENSG00000148690	282.818	-0.160414	0.285769	-0.561343	0.574563	0.753598	281.948	248.655	225.634	275.659	217.472	216.273	244.847	193.337	164.447	141.925	163.04	0	310.266	314.128	301.392	266.727	327.659	288.469	404.094	353.281	259.755	384.484	295.854	255.467	279.376	272.243	311.18	291.241	317.864	275.412	370.897	456.173	360.869	484.636	343.909	FRA10AC1	FRA10A associated CGG repeat 1 [Source:HGNC Symbol;Acc:HGNC:1162]	protein_coding	10	93667883	93702572	-1	282.818	-0.681684	0.295511	-2.3068	0.0210662	0.058825
ENSG00000148700	ENSG00000148700	1704.28	0.308837	0.0838735	3.68218	0.000231248	0.00133693	1984.85	1889.08	1878.4	1991.68	1781.2	1838.32	1338.96	1372.31	929.906	1453.66	1560.3	1310.19	2288.77	2600.35	2736.4	2352.97	2436.73	2594.33	1548.79	1290.66	1117.09	1494.42	1243.92	1329.03	1706.89	1629.52	1694.89	1661.17	1648.09	1598.7	1402.11	1699.55	1295.19	1638.39	1312.88	ADD3	adducin 3 [Source:HGNC Symbol;Acc:HGNC:245]	protein_coding	10	109996368	110135565	1	1704.28	-0.511706	0.0872378	-5.86564	4.47399e-09	7.36845e-08
ENSG00000148702	ENSG00000148702	0.894855	0.0540614	1.12003	0.0482679	0.961503	NA	0	0	0	0	3.45194	0	0	0	0	0	0	0	1.49887	0	0	0	0	3.77083	0	0.742188	1.41943	1.91286	2.11757	0.608254	0	2.14646	0	2.24525	1.24166	1.62966	1.55187	0.887496	0	1.91178	4.18381	HABP2	hyaluronan binding protein 2 [Source:HGNC Symbol;Acc:HGNC:4798]	protein_coding	10	113550837	113589602	1	0.894855	-0.825788	1.53827	-0.536828	0.591386	0.720357
ENSG00000148704	ENSG00000148704	11.4736	2.18666	0.63293	3.45482	0.00055067	0.00289473	9.61186	37.9889	28.2042	21.9067	18.9857	25.1825	0	9.47729	7.83079	19.3534	13.0432	0	35.9729	29.1084	28.3488	5.09669	30.1296	22.625	0.719029	0	0	1.91286	0.605019	1.21651	5.64396	1.78872	3.86079	2.24525	4.13886	4.23711	7.75934	6.21247	4.14792	6.69122	7.53085	VAX1	ventral anterior homeobox 1 [Source:HGNC Symbol;Acc:HGNC:12660]	protein_coding	10	117128521	117138301	-1	11.4736	-1.53359	0.479783	-3.19642	0.00139146	0.00630413
ENSG00000148719	ENSG00000148719	940.099	-0.164574	0.0781585	-2.10565	0.0352349	0.0999258	953.176	892.739	855.528	777.688	762.879	884.35	910.832	735.438	1014.09	924.663	761.399	1070.69	884.333	800.481	771.385	934.393	789.019	795.646	995.136	865.391	1085.86	889.478	1113.54	1102.76	912.709	920.474	917.71	883.668	857.986	910.001	1259.34	1138.66	1288.97	1233.1	1009.97	DNAJB12	DnaJ heat shock protein family (Hsp40) member B12 [Source:HGNC Symbol;Acc:HGNC:14891]	protein_coding	10	72332830	72355230	-1	940.099	0.0753363	0.0847489	0.888936	0.374038	0.526619
ENSG00000148730	ENSG00000148730	5622.35	0.244052	0.0649031	3.76024	0.000169749	0.00101822	6005.81	6050.6	6210.57	6729.01	6346.39	5926.78	6556.31	6780.05	6928.29	6608.11	5719.46	5306.5	5419.91	5556.07	5532.49	5871.39	5585.27	5620.43	4061.79	5511.49	4517.33	5126.93	5580.69	5624.52	5962.44	5953.21	6097.35	5890.26	6153.24	5984.43	4252.9	4122.42	4166.59	4225.99	4797.15	EIF4EBP2	eukaryotic translation initiation factor 4E binding protein 2 [Source:HGNC Symbol;Acc:HGNC:3289]	protein_coding	10	70404379	70428618	1	5622.35	0.0246023	0.0659544	0.373021	0.709133	0.812619
ENSG00000148734	ENSG00000148734	0.974129	1.34527	1.3589	0.989969	0.322189	NA	0	1.72677	5.64085	1.82556	0	0	4.19738	0	0	0	0	0	0	1.21285	0	8.49448	0	0	0.719029	0	0.709714	0.478214	0.302509	0	1.20942	1.43097	0.386079	0	1.24166	1.30373	2.3278	0.887496	0	0	0	NPFFR1	neuropeptide FF receptor 1 [Source:HGNC Symbol;Acc:HGNC:17425]	protein_coding	10	70247329	70283676	-1	0.974129	-0.777647	1.49289	-0.5209	0.602437	0.728697
ENSG00000148735	ENSG00000148735	0.0208306	0.330122	5.06651	0.0651576	0.948049	NA	0	0	0	0	0	0	0	0	0	0	0	0	0	0	0	0	0	0	0	0	0	0	0	0	0.40314	0	0	0	0	0.325932	0	0	0	0	0	PLEKHS1	pleckstrin homology domain containing S1 [Source:HGNC Symbol;Acc:HGNC:26285]	protein_coding	10	113751454	113783429	1	0.0208306	0	5.06629	0	1	NA
ENSG00000148737	ENSG00000148737	536.909	2.00143	0.0690491	28.9856	9.9865e-185	2.29468e-181	358.843	362.621	376.056	461.866	364.18	374.775	450.519	358.242	448.313	434.377	412.492	349.853	613.037	612.489	593.832	538.55	572.462	584.479	243.751	267.188	191.623	285.494	274.073	262.766	1027.2	1015.28	1004.58	1006.52	1049.61	1035.81	514.445	535.16	586.931	619.416	604.978	TCF7L2	transcription factor 7 like 2 [Source:HGNC Symbol;Acc:HGNC:11641]	protein_coding	10	112950250	113167678	1	536.909	0.101936	0.0835568	1.21996	0.222479	0.363502
ENSG00000148773	ENSG00000148773	660.46	1.46461	0.141639	10.3405	4.62137e-25	3.5794e-23	908.32	840.936	785.958	1038.74	688.662	663.633	1068.93	881.388	569.69	905.31	619.554	934.507	1248.56	1557.3	1371.19	1433.87	1350.18	1595.06	140.93	125.43	135.555	165.462	160.935	148.414	390.239	326.262	352.49	319.468	513.633	525.076	250.627	248.499	234.358	277.208	339.725	MKI67	marker of proliferation Ki-67 [Source:HGNC Symbol;Acc:HGNC:7107]	protein_coding	10	128096659	128126385	-1	660.46	0.0162163	0.140952	0.115048	0.908407	0.949838
ENSG00000148798	ENSG00000148798	46489.2	-0.285431	0.0390145	-7.31602	2.55428e-13	6.6695e-12	40470.7	40933	41751.7	38771.2	41633.8	41480	47312.9	47981.6	45471.4	47123.4	44995.9	50540.9	35939.9	35913.7	35057	38649.9	33865.7	32757.2	55053.2	63181.7	51753.1	56993.6	54978.9	54902.8	44917.8	46205.1	46029.9	45529.6	46311.4	47396.7	53603.1	52426.2	55331.2	55886.1	55973.5	INA	internexin neuronal intermediate filament protein alpha [Source:HGNC Symbol;Acc:HGNC:6057]	protein_coding	10	103277163	103290351	1	46489.2	0.209849	0.0392952	5.34031	9.27871e-08	1.24243e-06
ENSG00000148803	ENSG00000148803	15.9031	-0.43747	0.310554	-1.40868	0.15893	0.321715	16.0198	6.90707	3.76056	3.65112	8.62985	8.88794	41.9738	0	35.2385	6.45114	24.4561	21.1321	11.991	13.3414	16.4125	20.3868	15.0648	15.0833	16.5377	17.0703	17.0331	14.3464	22.0832	22.5054	10.4816	10.0168	12.7406	15.0753	18.6249	14.341	14.7428	19.5249	23.8505	11.4707	26.7764	FUOM	fucose mutarotase [Source:HGNC Symbol;Acc:HGNC:24733]	protein_coding	10	133355154	133358035	-1	15.9031	1.4458	0.421879	3.42704	0.000610196	0.00313864
ENSG00000148814	ENSG00000148814	370.805	-0.176499	0.0723847	-2.43835	0.0147545	0.0490553	219.471	257.288	342.211	293.915	286.511	265.157	323.198	358.242	313.231	326.858	368.471	469.602	326.753	340.811	311.837	315.995	220.323	305.438	440.765	435.664	491.832	453.825	439.849	416.654	397.093	387.436	394.959	418.259	370.428	400.244	474.872	449.073	428.273	461.694	471.933	LRRC27	leucine rich repeat containing 27 [Source:HGNC Symbol;Acc:HGNC:29346]	protein_coding	10	132332154	132379918	1	370.805	0.372708	0.0917209	4.0635	4.83413e-05	0.00034691
ENSG00000148824	ENSG00000148824	267.154	-0.0193698	0.104805	-0.184817	0.853372	0.931098	211.461	205.485	212.472	224.544	215.746	217.755	208.47	210.396	340.639	178.481	205.431	244.193	286.284	241.357	223.806	203.868	195.842	256.417	310.62	247.149	327.888	263.974	318.845	299.869	326.14	316.961	254.812	288.355	280.615	278.998	385.639	383.398	373.313	345.076	266.09	MTG1	mitochondrial ribosome associated GTPase 1 [Source:HGNC Symbol;Acc:HGNC:32159]	protein_coding	10	133394094	133421307	1	267.154	0.10431	0.124223	0.8397	0.401077	0.552542
ENSG00000148826	ENSG00000148826	542.782	-0.98862	0.142432	-6.94098	3.89401e-12	8.80089e-11	41.6514	58.7101	28.2042	31.0345	34.5194	41.4771	734.542	1004.59	906.414	838.648	683.14	997.904	377.715	226.803	286.472	268.426	297.53	222.479	1021.74	1097.7	1610.34	1149.15	994.953	1280.37	599.872	564.162	634.714	582.162	615.035	608.515	207.174	170.399	259.245	176.839	344.746	NKX6-2	NK6 homeobox 2 [Source:HGNC Symbol;Acc:HGNC:19321]	protein_coding	10	132783179	132786052	-1	542.782	4.44567	0.188725	23.5564	1.07946e-122	9.61995e-120
ENSG00000148832	ENSG00000148832	87.3019	-0.30601	0.238228	-1.28452	0.198959	0.377683	72.0889	113.967	60.169	122.312	88.0244	82.9541	110.531	89.0865	152.7	88.1655	79.8898	2.34801	119.91	80.0481	126.823	98.536	137.466	116.896	86.2835	62.3438	115.683	70.2975	85.9126	72.3822	61.2773	76.9149	67.5638	66.3954	62.0829	64.2086	81.4731	82.5371	95.4022	85.0741	77.8188	PAOX	polyamine oxidase [Source:HGNC Symbol;Acc:HGNC:20837]	protein_coding	10	133379234	133391694	1	87.3019	-0.0311145	0.257601	-0.120786	0.903861	0.946748
ENSG00000148834	ENSG00000148834	648.123	-0.517423	0.069664	-7.42741	1.10746e-13	3.04552e-12	488.603	575.014	479.472	553.144	600.637	546.609	607.221	490.924	710.644	696.723	689.661	582.306	729.949	805.333	637.101	611.603	723.11	646.698	831.197	883.204	882.175	807.226	774.726	723.214	591.003	596.001	577.574	554.257	525.635	575.921	626.955	588.41	661.593	638.534	671.919	GSTO1	glutathione S-transferase omega 1 [Source:HGNC Symbol;Acc:HGNC:13312]	protein_coding	10	104235356	104267459	1	648.123	0.219833	0.0806702	2.72508	0.00642859	0.0225908
ENSG00000148835	ENSG00000148835	319.329	-5.95054e-05	0.0688926	-0.000863742	0.999311	1	302.773	302.184	298.965	337.728	322.756	294.783	353.979	223.664	315.189	305.354	352.167	410.901	311.765	333.534	355.106	395.843	323.893	292.24	291.207	318.399	290.983	306.535	297.367	332.715	285.826	302.651	305.002	311.77	300.895	329.191	359.258	330.148	315.242	332.649	333.868	TAF5	TATA-box binding protein associated factor 5 [Source:HGNC Symbol;Acc:HGNC:11539]	protein_coding	10	103367967	103389065	1	319.329	0.0774338	0.0869644	0.890408	0.373247	0.525885
ENSG00000148840	ENSG00000148840	1008.64	0.148944	0.0636562	2.33982	0.0192932	0.0611094	999.633	1034.33	1024.75	1067.95	982.077	1139.14	972.393	1171.39	900.54	971.971	851.071	756.059	947.285	999.389	890.748	951.382	821.031	869.177	967.813	962.618	1122.77	908.129	1090.85	1002.4	1136.85	1140.84	1120.79	1076.12	1098.04	1142.72	1089.41	969.145	1055.65	1088.76	979.011	PPRC1	peroxisome proliferator-activated receptor gamma, coactivator-related 1 [Source:HGNC Symbol;Acc:HGNC:30025]	protein_coding	10	102132994	102150331	1	1008.64	-0.150107	0.0707029	-2.12306	0.0337485	0.0856419
ENSG00000148841	ENSG00000148841	659.648	0.251508	0.0891585	2.82091	0.00478875	0.0189674	567.1	578.467	643.056	533.063	476.368	546.609	471.506	460.596	522.705	524.692	335.863	568.218	620.532	522.738	596.816	620.097	561.164	648.583	826.164	660.547	877.917	656.588	610.161	602.779	842.159	861.089	842.81	834.272	778.106	872.845	844.217	798.746	748.7	845.006	787.392	ITPRIP	inositol 1,4,5-trisphosphate receptor interacting protein [Source:HGNC Symbol;Acc:HGNC:29370]	protein_coding	10	104309698	104338404	-1	659.648	-0.220084	0.0996651	-2.20823	0.0272282	0.0720066
ENSG00000148842	ENSG00000148842	2007.8	0.17605	0.0797975	2.20622	0.0273689	0.0813086	2433.4	2065.21	2638.04	2378.7	2316.25	2370.12	1813.27	2519.06	1959.65	1986.95	1576.6	1716.39	1795.65	1795.02	1915.78	1676.81	1638.3	1702.53	1679.65	1716.68	1926.16	1775.61	2166.87	2057.72	2114.87	2134.3	2203.35	2158.97	2073.98	2113.99	1995.7	1916.99	2190.1	2088.62	1661.81	CNNM2	cyclin and CBS domain divalent metal cation transport mediator 2 [Source:HGNC Symbol;Acc:HGNC:103]	protein_coding	10	102918293	103090221	1	2007.8	-0.295785	0.0823986	-3.58968	0.000331084	0.00184796
ENSG00000148843	ENSG00000148843	2356.16	-0.0854806	0.0601312	-1.42157	0.155152	0.31549	2487.87	2524.54	2527.1	2678.09	2654.54	2407.15	2198.03	2295.4	2417.76	1976.2	2016.81	2681.43	2015.98	2147.96	2260.44	2349.57	2133.55	2130.52	2263.5	2354.22	2814.02	2287.78	2483.3	2490.8	2353.53	2260.94	2353.15	2255.2	2217.19	2407.01	2507.04	2338.55	2625.63	2454.72	2096.09	PDCD11	programmed cell death 11 [Source:HGNC Symbol;Acc:HGNC:13408]	protein_coding	10	103396648	103446292	1	2356.16	-0.170934	0.0632371	-2.70306	0.00687051	0.0239176
ENSG00000148848	ENSG00000148848	1583.65	0.0703336	0.0803015	0.875868	0.381102	0.586528	3178.32	3027.02	3299.89	3198.38	3167.15	3078.19	1057.74	1269.96	918.16	950.467	869.006	1507.42	2694.97	2852.62	2900.53	3007.05	2786.99	3031.75	662.226	703.594	716.102	677.629	759.298	777.348	740.971	749.115	768.297	781.348	758.239	715.42	779.814	755.259	759.07	869.859	658.531	ADAM12	ADAM metallopeptidase domain 12 [Source:HGNC Symbol;Acc:HGNC:190]	protein_coding	10	126012381	126388455	-1	1583.65	-1.53157	0.0823428	-18.5999	3.21772e-77	1.1221e-74
ENSG00000148908	ENSG00000148908	1618.18	-0.121011	0.0889307	-1.36074	0.173597	0.342851	2518.31	2797.36	2598.55	2479.11	2823.69	2670.83	1053.54	832.106	1225.52	1045.08	1160.85	1657.69	2318.75	2409.93	2156	2551.74	2704.13	2420.88	1120.25	1386.41	1177.42	1145.8	1043.05	1035.25	1035.67	1053.56	1076.39	1088.95	1038.03	1055.04	1159.25	1111.14	1252.67	1170.01	1263.51	RGS10	regulator of G protein signaling 10 [Source:HGNC Symbol;Acc:HGNC:9992]	protein_coding	10	119499828	119542708	-1	1618.18	-1.19126	0.0916444	-12.9987	1.24434e-38	1.35481e-36
ENSG00000148925	ENSG00000148925	2335.34	-0.140898	0.0561222	-2.51056	0.0120541	0.041326	2370.92	2272.43	2410.52	1993.51	2285.18	2211.62	2507.24	2005.39	2282.67	2526.7	2540.17	2268.18	2108.91	2204.96	1935.18	2210.26	2148.62	2181.43	2651.06	2902.7	2513.1	2758.82	2454.56	2339.34	2304.75	2322.83	2424.58	2401.14	2381.09	2327.15	2236.24	2266.66	2176.62	2204.28	2608.18	BTBD10	BTB domain containing 10 [Source:HGNC Symbol;Acc:HGNC:21445]	protein_coding	11	13388001	13463297	-1	2335.34	0.0621515	0.0596397	1.04212	0.297358	0.448127
ENSG00000148926	ENSG00000148926	13.7632	-0.661666	0.396496	-1.66878	0.0951604	0.217135	0	15.5409	0	12.7789	0	1.48132	41.9738	3.79092	35.2385	34.4061	27.7169	16.4361	2.99774	10.9157	8.95225	15.2901	13.1817	7.54167	10.0664	11.875	19.872	19.1286	22.0832	13.9898	8.46594	8.94359	11.1963	10.5848	11.5888	11.0817	28.7096	7.98746	9.33282	14.3383	14.2249	ADM	adrenomedullin [Source:HGNC Symbol;Acc:HGNC:259]	protein_coding	11	10304680	10307397	1	13.7632	2.46352	0.527169	4.67311	2.96669e-06	2.92919e-05
ENSG00000148935	ENSG00000148935	138.141	0.403021	0.136709	2.94802	0.00319817	0.0133937	221.073	188.218	204.951	213.59	212.294	253.306	32.1799	79.6092	48.9424	83.8648	66.8466	126.792	284.785	309.277	232.758	310.898	372.854	305.438	65.4316	54.9219	46.1314	62.6461	49.914	61.4336	70.9526	75.4839	80.6905	84.0366	66.2218	71.3791	103.199	103.837	90.2173	107.06	93.7173	GAS2	growth arrest specific 2 [Source:HGNC Symbol;Acc:HGNC:4167]	protein_coding	11	22625642	22813055	1	138.141	-1.61265	0.159236	-10.1274	4.17416e-24	2.33036e-22
ENSG00000148942	ENSG00000148942	17.7442	0.867168	0.315125	2.75182	0.00592643	0.0226842	16.0198	18.9945	18.8028	21.9067	6.90388	5.9253	8.39476	5.68637	0	0	3.26081	0	37.4717	20.6185	2.98408	22.0856	24.4803	7.54167	11.5045	8.16407	13.4846	10.5207	9.6803	7.9073	17.335	21.1069	14.671	21.4903	21.1082	15.6447	37.2449	58.5747	30.0724	62.1328	39.3278	SLC5A12	solute carrier family 5 member 12 [Source:HGNC Symbol;Acc:HGNC:28750]	protein_coding	11	26667019	26723427	-1	17.7442	-2.1461	0.555102	-3.86614	0.00011057	0.000713088
ENSG00000148943	ENSG00000148943	1465.89	0.783389	0.146887	5.33326	9.64647e-08	1.1341e-06	1850.28	1776.84	1867.12	1988.03	2052.18	1647.23	1481.68	1285.12	833.979	1412.8	2174.96	1159.92	1564.82	1822.91	1939.65	1760.06	1657.13	1806.23	961.342	1161.52	618.871	1270.14	916.301	1126.49	1748.01	1689.27	1734.27	1768.3	1813.23	1669.75	969.918	1081.86	642.928	1057.21	995.746	LIN7C	lin-7 homolog C, crumbs cell polarity complex component [Source:HGNC Symbol;Acc:HGNC:17789]	protein_coding	11	27494576	27506773	-1	1465.89	-0.419913	0.148622	-2.82538	0.00472246	0.0174684
ENSG00000148948	ENSG00000148948	1261.28	0.425912	0.0531524	8.01303	1.11912e-15	3.85723e-14	977.205	1041.24	911.937	963.895	944.105	933.234	1383.74	1309.76	1286.21	1288.08	1186.93	1044.86	598.049	686.473	699.767	547.045	685.448	656.125	1189.99	1284.73	1241.29	1166.84	1179.18	1192.18	1618.61	1593.75	1643.15	1663.41	1617.88	1601.63	2026.74	2076.74	2094.7	2101.04	1708.67	LRRC4C	leucine rich repeat containing 4C [Source:HGNC Symbol;Acc:HGNC:29317]	protein_coding	11	40114203	41459773	-1	1261.28	0.381543	0.0609331	6.26167	3.80876e-10	7.29087e-09
ENSG00000148950	ENSG00000148950	337.854	-0.272637	0.106105	-2.56949	0.0101847	0.0359175	297.968	303.911	391.099	390.669	346.92	305.153	316.203	214.187	244.712	290.301	404.34	502.474	371.72	367.494	386.439	373.757	380.386	373.313	383.242	421.563	330.727	409.351	350.306	338.189	312.03	308.017	314.268	301.505	301.309	310.939	288.648	286.661	289.318	297.282	320.48	IMMP1L	inner mitochondrial membrane peptidase subunit 1 [Source:HGNC Symbol;Acc:HGNC:26317]	protein_coding	11	31432401	31509645	-1	337.854	-0.0477843	0.118465	-0.403363	0.686681	0.795468
ENSG00000148965	ENSG00000148965	0.457224	-0.310258	1.61373	-0.192262	0.847537	NA	0	0	0	0	0	0	0	0	0	0	0	0	0	3.63855	0	0	0	0	1.43806	0	0	1.43464	1.51255	0.608254	0.80628	0	0.386079	1.9245	0	0.977795	1.55187	0.887496	0	0	0.836761	SAA4	serum amyloid A4, constitutive [Source:HGNC Symbol;Acc:HGNC:10516]	protein_coding	11	18231349	18236893	-1	0.457224	0	1.88914	0	1	NA
ENSG00000148985	ENSG00000148985	331.674	-0.16037	0.113459	-1.41347	0.157519	0.319268	323.599	309.092	377.937	324.949	362.454	354.036	277.027	377.196	332.808	369.865	358.689	150.273	397.2	413.582	353.614	426.423	485.84	309.208	303.43	292.422	349.179	298.406	312.492	309.601	274.538	305.871	277.591	266.864	272.337	271.827	332.1	324.823	385.757	426.327	301.234	PGAP2	post-GPI attachment to proteins 2 [Source:HGNC Symbol;Acc:HGNC:17893]	protein_coding	11	3797724	3826371	1	331.674	-0.131852	0.124818	-1.05635	0.290807	0.441178
ENSG00000149016	ENSG00000149016	170.494	0.0610668	0.144501	0.422605	0.672584	0.823848	208.257	188.218	208.711	160.649	134.626	173.315	163.698	278.632	199.685	152.677	119.02	110.356	202.347	156.458	158.156	173.287	186.427	167.802	182.633	162.539	229.238	139.16	141.877	124.084	150.371	190.677	173.736	155.885	169.279	177.959	173.033	159.749	177.324	150.075	167.352	TUT1	terminal uridylyl transferase 1, U6 snRNA-specific [Source:HGNC Symbol;Acc:HGNC:26184]	protein_coding	11	62575045	62592177	-1	170.494	-0.066117	0.161234	-0.410068	0.681756	0.791555
ENSG00000149021	ENSG00000149021	0.743595	-1.01557	0.982198	-1.03398	0.301145	NA	0	0	0	0	0	0	4.19738	0	0	0	0	0	0	2.4257	0	0	0	0	1.43806	2.22656	2.12914	0.478214	1.51255	1.21651	0.80628	0.715487	1.15824	0.641501	0.413886	0.651864	3.10374	0	2.07396	0	0.836761	SCGB1A1	secretoglobin family 1A member 1 [Source:HGNC Symbol;Acc:HGNC:12523]	protein_coding	11	62405103	62423195	1	0.743595	1.49068	1.41662	1.05228	0.292671	0.443191
ENSG00000149050	ENSG00000149050	141.723	0.213647	0.170498	1.25307	0.210179	0.392531	105.73	179.584	112.817	93.1035	125.996	105.174	130.119	98.5638	48.9424	212.888	179.345	84.5283	166.374	130.988	171.585	149.503	150.648	143.292	146.682	144.727	160.395	150.637	103.156	113.135	147.952	157.049	170.261	160.055	152.31	159.055	159.067	163.299	146.214	160.589	176.557	ZNF214	zinc finger protein 214 [Source:HGNC Symbol;Acc:HGNC:13006]	protein_coding	11	6999318	7020368	-1	141.723	0.068162	0.191954	0.355095	0.722519	0.822386
ENSG00000149054	ENSG00000149054	309.664	0.633154	0.107989	5.86314	4.54192e-09	6.75733e-08	374.862	436.872	413.662	407.099	283.059	342.186	370.769	187.65	189.897	217.188	238.039	333.417	383.71	408.731	390.915	360.166	431.23	463.813	250.941	238.242	194.462	239.107	207.521	228.703	358.391	348.8	355.579	348.014	362.978	332.124	218.038	212.112	226.062	237.061	246.845	ZNF215	zinc finger protein 215 [Source:HGNC Symbol;Acc:HGNC:13007]	protein_coding	11	6926404	7001004	1	309.664	-0.547045	0.12044	-4.54206	5.57068e-06	5.12784e-05
ENSG00000149084	ENSG00000149084	1502.02	-0.348849	0.133931	-2.6047	0.00919547	0.0329286	1827.85	1586.9	1897.2	1659.43	1834.71	1570.2	1280.2	1199.82	1192.24	1619.24	1747.79	669.182	1470.39	1724.67	1671.09	1777.05	1544.14	1698.76	1624.29	1655.82	992.89	1554.2	1703.43	1798	1235.62	1233.5	1189.12	1236.17	1223.86	1208.23	1578.25	1750.14	1397.85	1874.5	1343.84	HSD17B12	hydroxysteroid 17-beta dehydrogenase 12 [Source:HGNC Symbol;Acc:HGNC:18646]	protein_coding	11	43680558	43856617	1	1502.02	-0.426926	0.136212	-3.13427	0.00172285	0.00755791
ENSG00000149089	ENSG00000149089	272.422	0.0181212	0.110873	0.163442	0.870171	0.940001	262.724	295.277	336.57	334.077	220.924	256.269	177.689	307.064	229.05	292.452	308.147	375.681	335.747	346.875	273.043	321.091	363.438	246.99	273.95	244.922	196.591	241.02	238.68	243.301	239.465	248.632	245.932	259.808	233.432	229.13	288.648	290.211	248.875	277.208	251.865	APIP	APAF1 interacting protein [Source:HGNC Symbol;Acc:HGNC:17581]	protein_coding	11	34853094	34916499	-1	272.422	-0.0222391	0.123842	-0.179576	0.857485	0.916141
ENSG00000149090	ENSG00000149090	5.03863	-1.11881	0.490308	-2.28186	0.0224979	0.0692757	14.4178	1.72677	3.76056	7.30223	1.72597	2.96265	0	0	0	2.15038	8.15202	0	7.49435	10.9157	10.4443	0	7.5324	7.54167	6.47126	7.42188	9.22629	10.0425	7.26022	7.9073	4.43454	1.78872	3.47471	5.77351	4.55275	2.28152	5.43154	0.887496	3.11094	0.955889	9.20437	PAMR1	peptidase domain containing associated with muscle regeneration 1 [Source:HGNC Symbol;Acc:HGNC:24554]	protein_coding	11	35431823	35530300	-1	5.03863	-1.55437	0.802839	-1.93609	0.0528566	0.122057
ENSG00000149091	ENSG00000149091	925.667	0.127831	0.105051	1.21684	0.223663	0.41009	799.386	846.116	774.676	781.339	811.206	982.118	1060.54	902.238	1045.41	1068.74	797.268	1366.54	1062.7	794.417	869.86	750.912	856.81	707.031	863.554	768.907	1250.52	850.265	856.404	883.793	1032.84	1029.94	943.191	965.138	972.218	1034.51	989.316	851.996	1038.02	830.668	959.765	DGKZ	diacylglycerol kinase zeta [Source:HGNC Symbol;Acc:HGNC:2857]	protein_coding	11	46332905	46380554	1	925.667	0.317675	0.109658	2.89695	0.0037681	0.0144814
ENSG00000149100	ENSG00000149100	2587.94	-0.134617	0.0643127	-2.09317	0.0363341	0.102536	2681.71	2866.44	2705.73	2592.29	2851.3	2789.33	2475.06	1971.28	2079.07	2417.03	3019.51	2218.87	2999.24	2982.4	2696.12	2855.84	3110.88	3101.51	2561.9	2792.85	2161.79	2708.13	2575.56	2533.38	2327.33	2268.45	2322.65	2320.31	2374.46	2356.49	2583.86	2578.18	2552.01	2544.58	2602.33	EIF3M	eukaryotic translation initiation factor 3 subunit M [Source:HGNC Symbol;Acc:HGNC:24460]	protein_coding	11	32583798	32606262	1	2587.94	-0.215516	0.0670333	-3.21505	0.0013042	0.00597631
ENSG00000149115	ENSG00000149115	3894.44	0.405636	0.0664222	6.10694	1.01561e-09	1.65768e-08	4696.99	4565.58	4918.82	5235.7	5136.49	5110.57	3384.49	3607.06	3355.49	3083.64	2631.47	3897.69	3556.82	3319.57	3606.26	3243.19	3557.17	3431.46	3173.79	3107.54	4038.98	2997.45	3408.67	3291.26	4564.35	4414.91	4523.69	4313.45	4250.2	4447.66	4052.71	3688.43	4179.03	3786.28	3728.61	TNKS1BP1	tankyrase 1 binding protein 1 [Source:HGNC Symbol;Acc:HGNC:19081]	protein_coding	11	57299638	57324952	-1	3894.44	-0.57272	0.0681079	-8.40902	4.13461e-17	1.52266e-15
ENSG00000149124	ENSG00000149124	1.21809	-0.498204	1.52772	-0.326109	0.744342	NA	0	0	0	0	0	0	16.7895	0	0	6.45114	4.89121	0	0	4.8514	0	0	0	0	0	0	0	1.91286	1.51255	0	0.40314	0	1.54432	0	0.413886	0.325932	0.775934	0.887496	1.03698	0	0.836761	GLYAT	glycine-N-acyltransferase [Source:HGNC Symbol;Acc:HGNC:13734]	protein_coding	11	58640426	58731974	-1	1.21809	3.93505	1.59823	2.46213	0.0138113	0.042281
ENSG00000149131	ENSG00000149131	253.29	-0.104578	0.141284	-0.7402	0.459179	0.661499	424.524	412.698	468.19	366.937	438.396	425.14	152.505	291.901	215.347	195.684	164.671	68.0922	619.033	505.759	490.881	543.647	602.592	507.177	119.359	89.0625	140.523	104.729	124.936	103.403	103.607	110.185	106.172	100.074	112.163	102.994	153.635	129.574	134.807	113.751	123.004	SERPING1	serpin family G member 1 [Source:HGNC Symbol;Acc:HGNC:1228]	protein_coding	11	57597387	57614853	1	253.29	-1.21592	0.148181	-8.20564	2.29362e-16	7.91808e-15
ENSG00000149136	ENSG00000149136	4506.47	0.00704783	0.0438293	0.160802	0.872249	0.941201	4741.85	5156.13	4631.13	4790.26	5053.64	4992.06	4868.96	4689.36	5070.43	4517.95	4403.72	5536.6	4288.26	4633.09	4262.76	4541.15	4860.28	4607.96	4043.82	4305.43	4577.66	4194.89	4355.23	4237.09	4302.71	4283.26	4255.75	4238.4	4292	4467.87	4142.71	3883.68	4220.51	3888.56	4391.32	SSRP1	structure specific recognition protein 1 [Source:HGNC Symbol;Acc:HGNC:11327]	protein_coding	11	57325985	57335877	-1	4506.47	-0.0150611	0.0458233	-0.328677	0.7424	0.838078
ENSG00000149150	ENSG00000149150	35.2049	-0.0830163	0.214008	-0.387912	0.698081	0.841021	33.6415	29.3551	41.3662	43.8134	32.7934	60.7343	41.9738	58.7592	39.1539	19.3534	52.173	54.0042	37.4717	55.7911	59.6816	18.6879	24.4803	43.3646	27.3231	19.2969	18.4526	23.4325	32.066	27.9797	25.3978	26.8308	16.6014	26.3015	19.8665	26.7264	42.6764	38.1623	42.5162	40.1473	31.7969	SLC43A1	solute carrier family 43 member 1 [Source:HGNC Symbol;Acc:HGNC:9225]	protein_coding	11	57484534	57515786	-1	35.2049	0.132899	0.248293	0.535252	0.592475	0.721303
ENSG00000149177	ENSG00000149177	1207.59	0.242323	0.0919504	2.63537	0.00840455	0.0305298	1105.36	941.089	1209.02	1113.59	1037.31	1017.67	1462.09	1055.77	1115.89	1283.78	929.331	1570.82	822.879	781.076	957.89	912.307	950.965	857.865	1038.28	1237.23	1180.25	1166.36	1347.68	1354.58	1432.76	1417.38	1474.82	1480.91	1440.32	1422.04	1577.47	1494.54	1485.99	1460.6	1129.63	PTPRJ	protein tyrosine phosphatase, receptor type J [Source:HGNC Symbol;Acc:HGNC:9673]	protein_coding	11	47980558	48170841	1	1207.59	0.206614	0.0963454	2.14451	0.0319918	0.0818573
ENSG00000149179	ENSG00000149179	1594.98	-0.1037	0.0704191	-1.47262	0.140854	0.294347	1323.23	1381.41	1370.73	1338.13	1423.92	1485.77	2048.32	1463.29	1940.08	1993.4	1530.95	1981.72	1374.46	1317.16	1304.04	1401.59	1340.77	1204.78	1593.37	1764.18	2156.11	1626.41	1779.66	1645.93	1660.53	1672.45	1630.41	1558.21	1635.68	1673.33	1582.13	1542.47	1763.9	1567.66	1747.99	CSTPP1	chromosome 11 open reading frame 49 [Source:HGNC Symbol;Acc:HGNC:28720]	protein_coding	11	46936689	47164385	1	1594.98	0.39562	0.0744983	5.31045	1.09352e-07	1.44494e-06
ENSG00000149182	ENSG00000149182	2452.72	-0.232416	0.0517332	-4.49259	7.03628e-06	5.80184e-05	2077.76	2241.35	2305.23	2216.23	2285.18	2399.74	2568.8	2450.83	3097.08	2309.51	2417.89	2758.91	2065.44	2110.36	2181.36	2256.13	2248.42	2211.59	2726.56	2622.89	3118.48	2500.1	2753.14	2649.55	2395.05	2387.58	2289.45	2261.29	2274.72	2323.24	2729.74	2573.74	2760.44	2558.92	2718.64	ARFGAP2	ADP ribosylation factor GTPase activating protein 2 [Source:HGNC Symbol;Acc:HGNC:13504]	protein_coding	11	47164299	47177125	-1	2452.72	0.20528	0.0553228	3.71059	0.000206776	0.00122911
ENSG00000149187	ENSG00000149187	5968.68	0.297937	0.0574336	5.1875	2.13135e-07	2.36588e-06	6125.96	5893.46	6701.32	6573.83	6565.59	6128.24	5281.7	4641.98	5044.98	4707.18	5210.77	4881.51	5544.32	6041.21	5978.61	5156.15	5596.57	5961.69	5509.92	5863.28	4784.89	5846.17	6245.91	6443.23	7053.33	7131.98	7009.65	7159.79	7258.73	7050.23	6378.96	6001.25	5870.35	6191.29	5069.94	CELF1	CUGBP Elav-like family member 1 [Source:HGNC Symbol;Acc:HGNC:2549]	protein_coding	11	47465933	47565569	-1	5968.68	-0.350977	0.0589147	-5.95738	2.56317e-09	4.36174e-08
ENSG00000149196	ENSG00000149196	1031.59	-0.182781	0.0625851	-2.92052	0.00349448	0.0144821	929.146	1096.5	827.324	929.209	1040.76	922.865	944.411	1015.97	853.556	974.122	1222.8	1073.04	1151.13	1030.92	1044.43	1219.81	1237.2	1118.05	1096.52	1214.22	1097.93	1143.89	1073.91	1005.44	969.148	998.82	966.742	971.874	980.496	953.35	961.383	963.821	1062.9	952.066	1061.85	HIKESHI	Hikeshi, heat shock protein nuclear import factor [Source:HGNC Symbol;Acc:HGNC:26938]	protein_coding	11	86302211	86345931	1	1031.59	0.0826115	0.0697281	1.18477	0.23611	0.379257
ENSG00000149201	ENSG00000149201	7.30845	0.0214035	0.372803	0.0574122	0.954217	0.980678	12.8158	13.8141	15.0423	5.47667	3.45194	4.44397	0	0	11.7462	2.15038	4.89121	0	8.99321	6.06425	2.98408	5.09669	15.0648	1.88542	7.90932	10.3906	8.51657	7.17321	6.95771	9.73206	8.0628	8.58585	9.65198	7.69801	9.51938	7.49643	5.43154	6.21247	13.4807	13.3824	1.67352	CCDC81	coiled-coil domain containing 81 [Source:HGNC Symbol;Acc:HGNC:26281]	protein_coding	11	86374736	86423109	1	7.30845	-1.55768	0.610471	-2.5516	0.0107231	0.0344025
ENSG00000149212	ENSG00000149212	2774.94	0.82002	0.0951789	8.61556	6.95997e-18	2.97996e-16	3644.5	3526.06	3487.92	3592.7	3382.9	3479.63	2774.47	2706.71	1744.31	2496.59	2973.86	2141.38	3216.57	3433.58	3580.9	3351.92	3662.63	3718.04	1707.69	1871.8	1329.29	2064.93	1919.72	2122.81	3152.96	3180.7	3326.07	3363.39	3417.87	3016.17	1828.88	2185.01	1636.36	2098.18	1986.47	SESN3	sestrin 3 [Source:HGNC Symbol;Acc:HGNC:23060]	protein_coding	11	95165513	95232541	-1	2774.94	-0.507589	0.0966513	-5.25175	1.50657e-07	1.93856e-06
ENSG00000149218	ENSG00000149218	1619.56	-0.387941	0.059806	-6.48666	8.7761e-11	1.66657e-09	1446.58	1505.74	1716.7	1447.67	1467.07	1513.91	1692.94	1607.35	1628.8	1627.84	1589.64	1286.71	1899.07	1816.85	1927.72	1802.53	1632.65	1996.66	1573.95	1891.84	1755.83	1694.79	1991.72	1981.08	1377.93	1387.33	1346.26	1422.53	1402.66	1389.77	1604.63	1609.92	1596.95	1665.16	1385.68	ENDOD1	endonuclease domain containing 1 [Source:HGNC Symbol;Acc:HGNC:29129]	protein_coding	11	95089810	95132645	1	1619.56	0.055617	0.0646349	0.86048	0.389524	0.541338
ENSG00000149231	ENSG00000149231	2120.36	0.0213134	0.15603	0.136598	0.891349	0.951017	2734.57	2369.13	2472.57	2504.67	2245.49	2371.6	1368.35	1554.28	581.436	1860.08	1808.12	1145.83	2357.72	2753.17	2715.51	2431.12	2263.49	2665.98	2692.76	1750.08	1647.25	2271.52	1563.37	1704.93	2005.22	1902.84	2016.88	2066.92	1956.44	1853.25	2342.55	2847.97	1960.93	2916.42	2510.28	CCDC82	coiled-coil domain containing 82 [Source:HGNC Symbol;Acc:HGNC:26282]	protein_coding	11	96352769	96389923	-1	2120.36	-0.82082	0.157766	-5.20278	1.96329e-07	2.47853e-06
ENSG00000149243	ENSG00000149243	111.654	-0.0730174	0.209051	-0.349281	0.726879	0.86029	67.283	62.1637	69.5704	85.8012	75.9427	81.4728	120.325	106.146	109.631	131.173	79.8898	380.377	82.4378	83.6867	134.284	76.4503	111.103	90.5	96.3499	115.039	129.878	108.555	114.651	133.816	106.429	99.8105	121.615	104.885	108.438	122.55	107.855	121.587	138.955	107.06	122.167	KLHL35	kelch like family member 35 [Source:HGNC Symbol;Acc:HGNC:26597]	protein_coding	11	75422394	75430629	-1	111.654	1.04991	0.230432	4.55628	5.20672e-06	4.83434e-05
ENSG00000149256	ENSG00000149256	3165.57	0.527665	0.0828061	6.37229	1.86222e-10	3.37814e-09	2986.08	2647.14	3119.39	3262.27	2956.59	3130.04	3576.17	3353.07	2776.01	3356.74	2295.61	3456.27	2584.05	2668.27	3248.17	2354.67	2536.53	2730.08	2530.26	2621.41	3035.45	2751.17	3196.31	3112.43	4272.88	4092.23	4341.46	3962.23	4022.56	4179.1	3295.39	3096.47	3230.19	3279.66	2738.72	TENM4	teneurin transmembrane protein 4 [Source:HGNC Symbol;Acc:HGNC:29945]	protein_coding	11	78652831	79440948	-1	3165.57	0.0553035	0.084619	0.653559	0.513396	0.656878
ENSG00000149257	ENSG00000149257	545.915	-0.486466	0.100969	-4.81799	1.45013e-06	1.37879e-05	477.389	566.38	503.916	505.68	403.877	496.244	752.73	760.079	1004.3	879.505	621.184	774.843	978.761	897.509	916.113	793.384	1171.29	1057.72	401.937	270.899	341.373	325.664	364.524	394.148	243.093	238.257	240.141	240.242	249.573	287.146	362.361	388.723	454.197	382.356	361.481	SERPINH1	serpin family H member 1 [Source:HGNC Symbol;Acc:HGNC:1546]	protein_coding	11	75562056	75572783	1	545.915	0.696342	0.105472	6.60217	4.05171e-11	8.58206e-10
ENSG00000149260	ENSG00000149260	1550.74	-0.220164	0.0843088	-2.6114	0.00901734	0.0324085	1384.11	1338.25	1445.94	1504.26	1729.42	1590.94	1319.38	1976.96	1221.6	1303.13	1278.24	1678.83	1333.99	1068.52	1369.69	1158.65	1278.62	1119.94	1810.51	1673.63	2061.72	1686.66	1885.84	1846.66	1575.87	1620.94	1575.59	1508.81	1535.1	1596.74	1681.45	1672.93	1880.05	1799.94	1763.06	CAPN5	calpain 5 [Source:HGNC Symbol;Acc:HGNC:1482]	protein_coding	11	77066932	77126155	1	1550.74	-0.0366604	0.0880789	-0.416222	0.677248	0.788558
ENSG00000149262	ENSG00000149262	736.791	-0.297543	0.0616019	-4.8301	1.36464e-06	1.30531e-05	647.198	725.243	733.31	688.235	674.854	777.695	846.472	936.356	812.444	666.617	686.4	833.543	658.003	646.449	677.387	745.815	700.513	667.438	696.739	771.875	836.044	741.71	882.42	839.39	661.956	619.97	622.359	661.067	661.804	658.056	817.835	792.534	864.842	776.182	758.942	INTS4	integrator complex subunit 4 [Source:HGNC Symbol;Acc:HGNC:25048]	protein_coding	11	77878720	77994678	-1	736.791	0.171342	0.0706693	2.42456	0.0153271	0.0457935
ENSG00000149269	ENSG00000149269	4171.26	-0.242964	0.0329663	-7.37008	1.70521e-13	4.59163e-12	5381.04	5261.46	5558.11	5317.85	5595.59	5344.62	3892.37	4492.24	4447.89	4053.46	4046.66	4022.14	3838.6	4139.46	3976.29	3795.33	4001.59	3976.34	3823.8	4387.81	4175.96	4125.08	4340.71	4332.59	3452.49	3558.83	3543.43	3573.48	3594.6	3565.69	3605.77	3601.46	3695.8	3680.17	3795.55	PAK1	p21 (RAC1) activated kinase 1 [Source:HGNC Symbol;Acc:HGNC:8590]	protein_coding	11	77321707	77474635	-1	4171.26	-0.379903	0.0356191	-10.6657	1.47248e-26	9.13168e-25
ENSG00000149273	ENSG00000149273	12130.2	-0.295796	0.0610133	-4.84805	1.24679e-06	1.20085e-05	12854.3	14062.8	12381.7	12295.1	13911.3	13715.6	11393.1	10387.1	13670.6	10270.2	11329.7	11275.1	16484.6	15999.9	14768.2	15543.2	17567.4	17298.7	12451.4	11904.7	12906.9	11512.5	10753.6	10452.8	9374.61	9508.47	9571.28	9168.97	9627.4	9751.23	10344.8	9723.4	10948.4	9797.86	11551.5	RPS3	ribosomal protein S3 [Source:HGNC Symbol;Acc:HGNC:10420]	protein_coding	11	75399486	75422280	1	12130.2	-0.213462	0.0615965	-3.46549	0.000529264	0.00276771
ENSG00000149289	ENSG00000149289	580.76	0.348143	0.137788	2.52666	0.0115153	0.0397026	655.208	638.904	706.986	649.899	709.373	562.903	503.686	451.119	289.739	567.7	596.728	225.409	595.051	703.453	819.13	735.622	602.592	691.948	546.462	512.852	384.665	546.599	517.896	583.315	635.348	640.719	661.739	668.444	699.467	631.33	491.942	638.997	414.792	495.151	551.426	ZC3H12C	zinc finger CCCH-type containing 12C [Source:HGNC Symbol;Acc:HGNC:29362]	protein_coding	11	110093361	110171841	1	580.76	-0.56812	0.144171	-3.94061	8.12751e-05	0.000545964
ENSG00000149292	ENSG00000149292	127.768	-0.118609	0.106489	-1.11382	0.265357	0.461918	88.1087	93.2455	92.1338	71.1968	120.818	136.282	82.5485	138.368	95.9271	79.564	97.8243	117.4	152.885	110.369	164.125	134.213	163.83	115.01	145.963	120.977	167.493	124.814	143.692	136.249	125.78	130.219	115.438	135.036	129.132	136.239	150.531	148.212	171.102	173.972	163.168	TTC12	tetratricopeptide repeat domain 12 [Source:HGNC Symbol;Acc:HGNC:23700]	protein_coding	11	113314529	113383544	1	127.768	0.00441418	0.145393	0.0303604	0.97578	0.991018
ENSG00000149294	ENSG00000149294	21953.1	0.341224	0.0743302	4.59065	4.41871e-06	3.80112e-05	22884.2	20025.3	24509.5	22635.1	22063.1	21614	19629.7	20489.9	15591.1	18710.4	13597.6	19312.4	18710.4	18801.6	21473.5	19156.8	18667.2	19161.5	19109.6	19014.1	20059.4	19286.9	20915.2	20748.7	24996.7	24643.2	26198.5	25640.8	24855.5	24591.2	29395.5	28050.2	30135.7	31011.9	22672	NCAM1	neural cell adhesion molecule 1 [Source:HGNC Symbol;Acc:HGNC:7656]	protein_coding	11	112961247	113278436	1	21953.1	-0.317331	0.0746518	-4.25081	2.12994e-05	0.00016787
ENSG00000149295	ENSG00000149295	1590.46	0.155531	0.0881619	1.76415	0.0777067	0.185756	1909.56	1906.35	2132.24	1825.56	1865.77	2027.93	2074.91	2075.53	1883.3	1989.1	1557.04	1141.13	1545.33	1394.78	1599.47	1503.52	1529.08	1368.81	1356.09	1283.24	1681.31	1247.66	1438.43	1355.8	1512.58	1570.85	1564.39	1563.02	1510.68	1591.52	1296.59	1290.42	1467.33	1277.07	1329.61	DRD2	dopamine receptor D2 [Source:HGNC Symbol;Acc:HGNC:3023]	protein_coding	11	113409615	113475691	-1	1590.46	-0.120064	0.0906325	-1.32473	0.18526	0.316421
ENSG00000149305	ENSG00000149305	121.726	-2.34303	0.173408	-13.5117	1.3346e-41	2.50905e-39	19.2237	8.63384	28.2042	27.3834	55.231	35.5518	395.953	494.715	440.482	374.166	301.625	502.474	47.9638	89.7509	49.2374	39.0746	43.3113	32.0521	166.815	167.734	170.331	169.766	180.296	177.002	35.8794	32.1969	39.7661	26.6223	33.1109	36.1784	10.0871	8.87496	5.1849	3.82356	11.7147	HTR3B	5-hydroxytryptamine receptor 3B [Source:HGNC Symbol;Acc:HGNC:5298]	protein_coding	11	113904677	113946565	1	121.726	3.84365	0.216747	17.7333	2.31802e-70	6.88596e-68
ENSG00000149308	ENSG00000149308	290.319	0.254942	0.15002	1.69938	0.0892467	0.206792	285.152	343.627	325.289	345.03	246.814	271.082	237.852	199.023	115.504	245.143	313.038	129.14	298.275	384.474	373.01	385.649	340.841	492.094	337.225	233.789	231.367	292.667	212.967	192.208	293.083	290.13	298.439	304.713	322.003	280.301	280.888	350.561	293.465	346.032	270.274	NPAT	nuclear protein, coactivator of histone transcription [Source:HGNC Symbol;Acc:HGNC:7896]	protein_coding	11	108157215	108222642	-1	290.319	-0.539785	0.162343	-3.32497	0.00088429	0.00429507
ENSG00000149311	ENSG00000149311	1680.2	0.257932	0.141658	1.8208	0.0686372	0.169381	2010.48	1668.06	1925.41	2046.45	1655.2	1724.26	1754.51	1504.99	702.813	1621.39	1537.47	946.247	1767.17	2025.46	2214.19	1729.48	1610.05	2023.05	1743.64	1284.73	1232.06	1669.45	1489.56	1661.14	1770.59	1764.39	1934.26	1947.6	1846.35	1596.41	1676.79	2050.12	1350.15	1889.79	1433.37	ATM	ATM serine/threonine kinase [Source:HGNC Symbol;Acc:HGNC:795]	protein_coding	11	108222484	108369102	1	1680.2	-0.449346	0.143774	-3.12537	0.00177584	0.0077508
ENSG00000149313	ENSG00000149313	7445.43	-0.0293626	0.0920874	-0.318856	0.749836	0.875109	7966.63	8120.99	7517.37	7402.64	7651.22	7304.41	7352.41	7003.72	4841.38	7784.37	9068.31	7156.73	7474.86	7722.22	7725.79	8071.46	7556.88	7913.09	8376.69	8803.83	5998.51	8605.46	6598.03	7115.96	7291.19	7370.23	7377.2	7478.94	7634.54	7427.01	6508.54	7452.3	6371.21	6766.74	7779.37	AASDHPPT	aminoadipate-semialdehyde dehydrogenase-phosphopantetheinyl transferase [Source:HGNC Symbol;Acc:HGNC:14235]	protein_coding	11	106075501	106098710	1	7445.43	-0.0889974	0.0927598	-0.95944	0.337337	0.48998
ENSG00000149328	ENSG00000149328	334.576	-0.0915215	0.080875	-1.13164	0.257785	0.451932	318.793	419.605	342.211	352.333	340.016	358.48	256.04	358.242	342.597	333.309	298.364	347.505	464.649	425.71	408.819	492.68	453.827	452.5	267.479	262.735	288.144	240.542	257.738	243.301	270.507	239.688	223.154	229.978	249.987	248.686	366.241	380.736	472.863	394.782	307.928	GLB1L2	galactosidase beta 1 like 2 [Source:HGNC Symbol;Acc:HGNC:25129]	protein_coding	11	134331874	134378341	1	334.576	-0.148489	0.0944975	-1.57136	0.1161	0.222624
ENSG00000149346	ENSG00000149346	376.156	0.318482	0.0793566	4.0133	5.98748e-05	0.000401105	454.961	371.255	379.817	523.935	467.738	462.173	407.146	272.946	326.935	417.173	381.515	380.377	364.225	386.899	340.185	404.337	350.256	384.625	314.216	352.539	283.176	351.009	313.4	341.23	411.606	395.664	403.453	413.127	410.161	405.133	332.1	370.086	275.837	389.047	327.174	SLX4IP	SLX4 interacting protein [Source:HGNC Symbol;Acc:HGNC:16225]	protein_coding	20	10435303	10636829	1	376.156	-0.282249	0.0920727	-3.0655	0.00217309	0.00915763
ENSG00000149357	ENSG00000149357	1031.61	-0.0700628	0.0649719	-1.07836	0.280875	0.479351	908.32	1127.58	942.021	949.29	1006.24	1016.19	1017.17	1125.9	1121.76	1006.38	1061.39	1479.25	1142.14	1085.5	1129.47	1155.25	1122.33	1138.79	1024.62	1103.63	1131.99	1024.81	1020.06	908.123	958.263	1039.6	1006.51	962.252	949.868	998.329	848.872	884.833	881.433	823.976	1004.11	LAMTOR1	late endosomal/lysosomal adaptor, MAPK and MTOR activator 1 [Source:HGNC Symbol;Acc:HGNC:26068]	protein_coding	11	72085895	72103387	-1	1031.61	0.189928	0.0711937	2.66776	0.00763582	0.0261059
ENSG00000149380	ENSG00000149380	1.97312	-1.61222	1.07278	-1.50284	0.13288	NA	0	3.45354	0	0	0	0	12.5921	0	5.87309	0	1.6304	0	11.991	0	2.98408	0	0	0	4.31417	5.19532	5.67771	0.956428	0.605019	3.04127	0.40314	0.357744	1.9304	3.20751	0.413886	0	1.55187	0.887496	1.03698	0.955889	0	P4HA3	prolyl 4-hydroxylase subunit alpha 3 [Source:HGNC Symbol;Acc:HGNC:30135]	protein_coding	11	74235801	74311657	-1	1.97312	2.52544	1.35923	1.858	0.0631697	0.140311
ENSG00000149403	ENSG00000149403	57.8639	-0.103346	0.222054	-0.465407	0.64164	0.80239	40.0494	44.896	31.9648	14.6045	36.2454	42.9584	99.338	73.9229	23.4924	64.5114	55.4338	14.0881	35.9729	57.004	41.7771	81.547	50.8437	56.5625	71.9029	65.3125	73.1006	69.3411	84.0976	82.7225	64.5024	61.5319	71.4246	69.6029	68.2912	80.8311	42.6764	47.0373	85.0324	64.0446	58.5733	GRIK4	glutamate ionotropic receptor kainate type subunit 4 [Source:HGNC Symbol;Acc:HGNC:4582]	protein_coding	11	120511700	120988904	1	57.8639	0.673795	0.270202	2.49367	0.0126428	0.0393394
ENSG00000149418	ENSG00000149418	1.04329	-0.556351	1.08167	-0.514345	0.607011	NA	0	3.45354	3.76056	7.30223	0	2.96265	0	0	0	0	0	0	0	1.21285	0	0	0	0	0	0.742188	5.67771	1.43464	0	0.608254	2.0157	0.357744	0.772158	0.641501	0.827772	0.977795	0	1.77499	1.03698	0.955889	0	ST14	suppression of tumorigenicity 14 [Source:HGNC Symbol;Acc:HGNC:11344]	protein_coding	11	130159562	130210376	1	1.04329	-3.06839	1.33535	-2.29782	0.0215718	0.0599101
ENSG00000149428	ENSG00000149428	4599.01	-0.198874	0.0662552	-3.00164	0.00268529	0.0115619	4757.87	4584.57	4772.16	4565.72	4503.05	4683.95	4708.06	5102.57	4551.64	4472.79	3591.78	4447.13	4310.75	4327.45	4641.74	4578.53	4404.57	4457.13	4652.12	4290.59	5853.72	4327.36	4679.21	4510.81	4118.07	4135.87	4026.03	4138.32	4020.07	4225.71	5430.77	5080.03	5735.54	5733.42	4546.12	HYOU1	hypoxia up-regulated 1 [Source:HGNC Symbol;Acc:HGNC:16931]	protein_coding	11	119044189	119057202	-1	4599.01	-0.0525839	0.0677442	-0.776212	0.437624	0.586907
ENSG00000149451	ENSG00000149451	3.87426	-0.242358	0.493457	-0.491143	0.623325	0.788209	0	0	1.88028	9.12779	6.90388	2.96265	11.193	0	3.91539	2.15038	1.6304	0	1.49887	1.21285	0	1.6989	3.7662	3.77083	6.47126	3.71094	3.54857	3.82571	4.23513	4.86603	5.24082	3.93518	0.772158	3.52826	5.7944	3.25932	7.75934	9.76245	7.25886	5.73533	4.18381	ADAM33	ADAM metallopeptidase domain 33 [Source:HGNC Symbol;Acc:HGNC:15478]	protein_coding	20	3667965	3682246	-1	3.87426	0.0335292	0.721704	0.0464584	0.962945	0.981866
ENSG00000149474	ENSG00000149474	1028.3	0.113298	0.0482742	2.34698	0.0189264	0.0601689	1049.29	991.165	1030.39	1005.88	1220.26	1059.15	1229.83	1133.48	1068.9	980.573	983.134	1169.31	813.886	947.236	896.717	917.404	935.9	914.427	959.184	1031.64	1092.96	1046.33	997.373	987.196	1070.34	1097.2	1117.7	1098.57	1077.35	1150.21	1042.08	963.821	932.245	955.889	1023.36	KAT14	lysine acetyltransferase 14 [Source:HGNC Symbol;Acc:HGNC:15904]	protein_coding	20	18138118	18188387	1	1028.3	0.0480936	0.0562773	0.854582	0.392783	0.544368
ENSG00000149476	ENSG00000149476	442.581	0.0804005	0.112964	0.711735	0.476629	0.677157	523.846	545.659	447.507	483.773	452.204	451.804	443.523	490.924	659.744	438.677	480.969	239.497	502.121	485.14	486.405	538.55	429.347	452.5	385.399	368.125	520.221	382.571	369.364	359.478	413.621	440.025	434.725	411.844	408.092	411	405.814	402.923	415.829	362.282	446.83	TKFC	triokinase and FMN cyclase [Source:HGNC Symbol;Acc:HGNC:24552]	protein_coding	11	61333210	61353295	1	442.581	-0.0728243	0.12077	-0.603002	0.546507	0.684734
ENSG00000149480	ENSG00000149480	2231.9	0.0461658	0.0484037	0.953765	0.340202	0.545398	2298.84	2355.31	2226.25	2442.6	2516.46	2448.63	2177.04	2361.74	2648.76	2100.92	2263	2542.89	2396.69	2248.62	2245.52	2213.66	2303.03	2494.41	1929.15	1931.92	2273.22	1926.25	2085.8	2080.23	2139.46	2181.88	1977.88	2056.97	2099.23	2168.75	2196.67	2092.72	2331.13	2118.25	2242.52	MTA2	metastasis associated 1 family member 2 [Source:HGNC Symbol;Acc:HGNC:7411]	protein_coding	11	62593214	62601840	-1	2231.9	-0.0216602	0.0520491	-0.41615	0.6773	0.788558
ENSG00000149483	ENSG00000149483	370.824	-0.299871	0.0858534	-3.49282	0.000477946	0.00254675	293.162	360.895	329.049	370.588	283.059	300.709	291.018	333.601	285.824	316.106	296.734	525.954	335.747	351.727	337.201	315.995	322.01	305.438	439.327	428.242	408.795	427.045	439.849	403.88	352.344	344.865	336.275	356.995	339.387	339.947	457.801	470.373	511.231	560.151	407.503	TMEM138	transmembrane protein 138 [Source:HGNC Symbol;Acc:HGNC:26944]	protein_coding	11	61362001	61369509	1	370.824	0.0683535	0.101392	0.674153	0.500214	0.645436
ENSG00000149485	ENSG00000149485	4851.59	-0.395563	0.0560571	-7.05642	1.70847e-12	4.05174e-11	3980.91	3835.15	3728.6	3833.67	4031.86	3851.44	4916.53	4442.95	5489.38	5061.99	4501.55	5632.87	4091.91	4369.9	4273.21	4559.84	4575.93	4334.57	5273.36	5561.21	5354.79	5406.21	6173.61	5924.39	4307.15	4223.52	4251.89	4210.17	4197.63	4429.41	6723.47	6053.61	6486.31	6547.84	5168.67	FADS1	fatty acid desaturase 1 [Source:HGNC Symbol;Acc:HGNC:3574]	protein_coding	11	61799625	61829318	-1	4851.59	0.368072	0.0579636	6.35004	2.15256e-10	4.22471e-09
ENSG00000149488	ENSG00000149488	0.898058	-0.214857	1.01509	-0.211663	0.83237	NA	0	0	0	0	5.17791	0	0	0	0	0	0	0	2.99774	0	0	0	0	0	1.43806	0	1.41943	1.91286	0.605019	0.608254	1.61256	1.07323	0.386079	0.641501	0.827772	0.651864	5.43154	2.66249	2.07396	1.91178	0	TMC2	transmembrane channel like 2 [Source:HGNC Symbol;Acc:HGNC:16527]	protein_coding	20	2536607	2641784	1	0.898058	-1.32359	1.42989	-0.925663	0.354621	0.507229
ENSG00000149489	ENSG00000149489	9.44945	-0.856124	0.602104	-1.42189	0.155059	0.315364	0	10.3606	1.88028	7.30223	12.0818	10.3693	4.19738	0	17.6193	4.30076	8.15202	77.4843	13.4898	29.1084	2.98408	10.1934	1.8831	7.54167	8.62835	7.42188	12.7749	7.17321	7.86524	6.08254	5.24082	4.29292	4.63295	4.16976	4.96663	4.23711	3.87967	7.09997	9.33282	4.77945	9.20437	ROM1	retinal outer segment membrane protein 1 [Source:HGNC Symbol;Acc:HGNC:10254]	protein_coding	11	62611722	62615120	1	9.44945	1.3648	0.656122	2.08009	0.0375168	0.0930745
ENSG00000149499	ENSG00000149499	86.4694	-0.162572	0.181711	-0.894674	0.370961	0.576283	129.76	86.3384	97.7747	96.7546	107.01	119.987	93.7415	136.473	62.6463	124.722	107.607	25.8281	197.851	158.883	125.331	110.428	182.661	194.198	61.8365	57.1485	46.1314	51.1689	47.494	52.3098	51.6019	52.5883	50.5764	38.4901	45.1136	43.3489	57.4191	58.5747	58.0709	56.3975	40.1645	EML3	echinoderm microtubule associated protein like 3 [Source:HGNC Symbol;Acc:HGNC:26666]	protein_coding	11	62602218	62612765	-1	86.4694	-0.201168	0.19756	-1.01826	0.308555	0.459852
ENSG00000149503	ENSG00000149503	368.258	0.566867	0.0873386	6.49045	8.55802e-11	1.62965e-09	432.534	303.911	381.697	387.018	295.141	356.999	521.874	409.419	510.959	442.978	376.624	378.029	520.108	422.072	456.565	577.625	408.633	484.552	243.751	213.75	268.272	250.584	266.813	273.714	394.271	375.631	355.965	342.241	385.328	398.289	291.751	279.561	317.316	270.517	294.54	INCENP	inner centromere protein [Source:HGNC Symbol;Acc:HGNC:6058]	protein_coding	11	62123973	62153163	1	368.258	0.29521	0.098025	3.01158	0.00259892	0.0106262
ENSG00000149506	ENSG00000149506	0.673332	-0.572925	1.07531	-0.532801	0.594171	NA	0	0	0	0	5.17791	1.48132	0	0	0	0	1.6304	0	0	0	0	0	0	1.88542	2.15709	0.742188	1.41943	0.956428	1.21004	0	1.20942	0.357744	0.386079	0.320751	0.413886	1.62966	1.55187	0	1.03698	0	0	ZP1	zona pellucida glycoprotein 1 [Source:HGNC Symbol;Acc:HGNC:13187]	protein_coding	11	60867562	60875693	1	0.673332	-1.22533	1.41874	-0.863676	0.387766	NA
ENSG00000149507	ENSG00000149507	0.454013	-1.64133	1.18049	-1.39038	0.164414	NA	0	0	0	0	0	0	0	0	0	0	0	0	0	0	0	0	0	0	0.719029	1.48438	0.709714	1.91286	1.21004	0.608254	0	1.07323	0	0.320751	0.413886	0.325932	1.55187	1.77499	1.03698	1.91178	0.836761	OOSP2	oocyte secreted protein 2 [Source:HGNC Symbol;Acc:HGNC:26699]	protein_coding	11	60040275	60048044	1	0.454013	0	1.49955	0	1	NA
ENSG00000149516	ENSG00000149516	0.473244	-1.41785	1.675	-0.846473	0.397289	NA	0	0	0	0	0	0	0	0	5.87309	0	1.6304	0	0	0	0	0	0	0	1.43806	0.742188	2.12914	0.478214	1.81506	0	0.80628	0.357744	0	0.641501	0	0.651864	0	0	0	0	0	MS4A3	membrane spanning 4-domains A3 [Source:HGNC Symbol;Acc:HGNC:7317]	protein_coding	11	60056587	60071128	1	0.473244	1.99763	1.87827	1.06355	0.287534	NA
ENSG00000149527	ENSG00000149527	89.5642	0.172567	0.173641	0.993815	0.320313	0.524209	25.6316	22.448	31.9648	25.5578	36.2454	50.365	86.7459	128.891	45.027	81.7144	83.1506	199.581	65.9502	40.0241	56.6976	45.8702	45.1944	58.4479	104.259	105.391	149.04	120.988	132.197	139.898	138.68	141.666	132.811	143.375	146.516	145.04	75.2656	66.5622	92.2913	85.0741	86.1864	PLCH2	phospholipase C eta 2 [Source:HGNC Symbol;Acc:HGNC:29037]	protein_coding	1	2425980	2505530	1	89.5642	1.67196	0.22854	7.31586	2.55748e-13	6.6744e-12
ENSG00000149531	ENSG00000149531	163.797	0	1.18288	0	1	1	546.274	481.768	439.986	454.564	467.738	476.986	274.229	248.305	236.881	292.452	267.386	194.885	194.853	228.016	256.631	300.705	165.713	205.51	0	0	0	0	0	0	0	0	0	0	0	0	0	0	0	0	0	ENSG00000149531	FSHD region gene 1 family member B, pseudogene [Source:HGNC Symbol;Acc:HGNC:15792]	unprocessed_pseudogene	20	30377372	30399257	1	163.797	-0.917208	0.124288	-7.3797	1.58651e-13	4.20424e-12
ENSG00000149532	ENSG00000149532	2366.2	0.0844895	0.0554975	1.5224	0.127909	0.273797	2135.43	1942.61	2025.06	2311.16	2212.69	2248.65	2482.05	2587.3	2411.88	2318.11	2093.44	2803.52	2170.36	2195.26	2239.55	2115.13	2165.56	2139.95	2390.77	2125.63	2445.68	2082.14	2372.28	2353.33	2537.77	2441.96	2343.11	2360.72	2467.59	2449.05	2957.09	2672.25	2915.99	2899.21	2404.85	CPSF7	cleavage and polyadenylation specific factor 7 [Source:HGNC Symbol;Acc:HGNC:30098]	protein_coding	11	61402641	61430031	-1	2366.2	0.188943	0.0590054	3.20214	0.00136412	0.00620248
ENSG00000149534	ENSG00000149534	5.4193	-0.610176	0.422405	-1.44453	0.14859	0.306091	3.20395	8.63384	1.88028	0	10.3558	1.48132	0	0	0	2.15038	0	0	4.49661	2.4257	4.47612	5.09669	0	3.77083	13.6615	10.3906	4.968	7.17321	7.26022	6.69079	7.25652	4.65067	6.17726	2.566	8.27772	3.91118	22.5021	12.4249	9.33282	8.603	5.85733	MS4A2	membrane spanning 4-domains A2 [Source:HGNC Symbol;Acc:HGNC:7316]	protein_coding	11	60088261	60098466	1	5.4193	-3.14636	0.981387	-3.20603	0.00134578	0.00613181
ENSG00000149541	ENSG00000149541	792.069	-0.254679	0.0932279	-2.73179	0.00629918	0.0239198	533.458	740.784	586.648	589.655	650.691	684.372	840.875	576.219	710.644	827.896	792.377	751.363	911.312	703.453	774.369	705.042	723.11	658.01	883.686	762.969	1101.48	776.62	917.511	885.009	757.903	753.766	718.879	757.933	701.123	774.414	1075.45	1062.33	1223.64	855.521	953.908	B3GAT3	beta-1,3-glucuronyltransferase 3 [Source:HGNC Symbol;Acc:HGNC:923]	protein_coding	11	62615296	62622175	-1	792.069	0.249928	0.100492	2.48704	0.0128812	0.0399417
ENSG00000149547	ENSG00000149547	2666.43	-0.492205	0.0584662	-8.41863	3.80917e-17	1.53855e-15	2752.19	2826.72	2841.11	2495.54	2899.63	2660.46	2328.15	2697.24	3288.93	2492.29	2660.82	2181.3	2477.63	2530.01	2690.15	2531.36	2864.19	2545.31	2783.36	3192.89	3046.09	2928.11	3107.07	3030.32	2118.9	2145.39	2166.68	2155.76	2133.17	2140.07	2930.7	2830.22	3092.28	2974.73	2786.41	EI24	EI24, autophagy associated transmembrane protein [Source:HGNC Symbol;Acc:HGNC:13276]	protein_coding	11	125569216	125584687	1	2666.43	-0.0739427	0.0612985	-1.20627	0.227713	0.369469
ENSG00000149548	ENSG00000149548	40.4577	0.153428	0.17051	0.899818	0.368217	0.573409	38.4474	37.9889	48.8873	31.0345	41.4233	41.4771	20.9869	9.47729	7.83079	30.1053	44.0209	0	41.9683	58.2168	34.3169	45.8702	28.2465	60.3333	47.4559	34.8828	43.2926	42.0828	31.1585	43.186	40.7171	39.7095	49.8042	46.1881	44.6997	45.9564	56.6432	67.4497	51.849	52.5739	57.7365	CCDC15	coiled-coil domain containing 15 [Source:HGNC Symbol;Acc:HGNC:25798]	protein_coding	11	124954121	125041489	1	40.4577	-1.01955	0.262187	-3.88866	0.0001008	0.000657841
ENSG00000149554	ENSG00000149554	322.865	-0.461496	0.0920601	-5.01299	5.35913e-07	5.53857e-06	251.51	303.911	287.683	275.659	279.607	279.97	419.738	532.624	393.497	423.625	423.905	619.874	416.686	540.931	581.896	487.583	408.633	590.135	279.702	290.195	261.175	293.145	261.066	247.559	189.476	194.97	186.476	178.979	218.118	217.396	178.465	201.462	200.137	184.487	199.986	CHEK1	checkpoint kinase 1 [Source:HGNC Symbol;Acc:HGNC:1925]	protein_coding	11	125625136	125676255	1	322.865	0.739319	0.102932	7.1826	6.83979e-13	1.73241e-11
ENSG00000149557	ENSG00000149557	5255.52	-0.213883	0.0482325	-4.43442	9.23205e-06	7.38279e-05	4528.79	4862.58	4881.21	4346.65	4991.5	4645.43	6163.15	5532.84	6660.08	5728.61	6087.93	5297.11	4652.49	4365.05	4152.35	4553.04	4412.1	4113.98	5765.89	6166.84	6500.98	5791.65	5973.35	6013.8	5049.33	5286.38	5256.08	5261.59	5070.1	5294.76	5211.95	4981.51	5561.33	4929.52	5853.14	FEZ1	fasciculation and elongation protein zeta 1 [Source:HGNC Symbol;Acc:HGNC:3659]	protein_coding	11	125445745	125496317	-1	5255.52	0.328965	0.0500445	6.57345	4.91637e-11	1.03317e-09
ENSG00000149564	ENSG00000149564	11.0541	-0.24382	0.386242	-0.631263	0.527869	0.718463	4.80593	10.3606	0	3.65112	3.45194	4.44397	2.79825	15.1637	1.9577	6.45114	9.78243	46.9602	5.99548	4.8514	7.4602	1.6989	13.1817	3.77083	10.0664	11.1328	6.38743	20.085	18.1506	12.7733	11.2879	14.3097	10.0381	11.2263	11.1749	9.45202	17.0706	15.9749	21.7766	19.1178	20.0823	ESAM	endothelial cell adhesion molecule [Source:HGNC Symbol;Acc:HGNC:17474]	protein_coding	11	124752583	124762290	-1	11.0541	1.54408	0.550526	2.80473	0.00503589	0.0184154
ENSG00000149571	ENSG00000149571	1337.1	-0.012186	0.0717739	-0.169783	0.865181	0.937831	1526.68	1405.59	1617.04	1456.8	1532.66	1659.08	882.849	784.72	955.356	744.031	733.682	655.094	1732.69	1576.71	1800.89	1756.66	1770.11	1719.5	1126.72	1105.86	1501.76	1045.85	1220.93	1182.45	1202.16	1200.95	1185.65	1176.83	1161.36	1193.56	1768.35	1601.04	1731.76	1668.98	1414.13	KIRREL3	kirre like nephrin family adhesion molecule 3 [Source:HGNC Symbol;Acc:HGNC:23204]	protein_coding	11	126423359	127003460	-1	1337.1	-0.948212	0.0779802	-12.1596	5.09823e-34	4.47714e-32
ENSG00000149573	ENSG00000149573	0.289615	-0.631666	3.85975	-0.163655	0.870003	NA	0	0	0	0	0	0	0	0	0	0	4.89121	0	0	2.4257	0	0	0	1.88542	0	0	0	0	0	0.608254	0	0	0	0	0	0.325932	0	0	0	0	0	MPZL2	myelin protein zero like 2 [Source:HGNC Symbol;Acc:HGNC:3496]	protein_coding	11	118253403	118264536	-1	0.289615	1.52876	3.85475	0.396591	0.691669	NA
ENSG00000149575	ENSG00000149575	281.693	-0.584008	0.152777	-3.82263	0.000132038	0.000811796	288.356	207.212	297.085	248.276	207.116	259.232	408.545	403.733	338.682	419.324	303.255	100.964	265.3	260.763	255.139	210.663	291.88	246.99	276.107	370.352	377.568	303.188	350.003	374.684	227.371	235.753	229.717	232.544	228.879	214.463	282.44	282.224	314.205	275.296	271.947	SCN2B	sodium voltage-gated channel beta subunit 2 [Source:HGNC Symbol;Acc:HGNC:10589]	protein_coding	11	118161951	118176673	-1	281.693	0.396005	0.162845	2.43179	0.0150245	0.0451224
ENSG00000149577	ENSG00000149577	778.837	-0.135936	0.0759776	-1.78916	0.0735886	0.178383	634.383	680.347	769.035	671.805	674.854	715.479	867.459	964.788	655.828	737.58	740.204	798.323	589.056	640.385	787.798	696.547	638.371	652.354	765.047	732.539	971.599	748.405	837.043	838.782	744.599	753.408	730.461	738.047	746.236	740.517	1059.15	959.383	1127.2	997.948	854.333	SIDT2	SID1 transmembrane family member 2 [Source:HGNC Symbol;Acc:HGNC:24272]	protein_coding	11	117178733	117197445	1	778.837	0.202759	0.0838346	2.41856	0.0155819	0.0464453
ENSG00000149582	ENSG00000149582	853.746	-0.283605	0.101892	-2.7834	0.00537918	0.0209123	676.034	619.91	584.768	794.118	754.249	651.783	727.546	805.57	837.894	565.55	736.943	511.866	770.419	697.389	711.704	535.152	585.644	603.333	1067.76	943.321	1228.52	979.861	1105.07	1093.64	978.823	896.506	832.386	860.574	857.986	846.771	1295.03	1126.23	1406.15	1257.95	934.662	TMEM25	transmembrane protein 25 [Source:HGNC Symbol;Acc:HGNC:25890]	protein_coding	11	118531041	118547280	1	853.746	0.040374	0.108864	0.370865	0.710738	0.813749
ENSG00000149591	ENSG00000149591	562.226	-0.978437	0.196224	-4.98633	6.15369e-07	6.28436e-06	243.5	236.567	208.711	215.416	269.251	342.186	1561.43	1467.08	2204.37	1746.11	1367.91	939.203	452.658	486.353	566.976	642.183	1293.69	1099.2	368.862	230.078	232.786	357.226	314.61	315.075	155.612	133.081	147.482	143.375	166.796	177.307	355.378	311.511	315.242	314.488	296.213	TAGLN	transgelin [Source:HGNC Symbol;Acc:HGNC:11553]	protein_coding	11	117199321	117204782	1	562.226	2.61344	0.199405	13.1062	3.03329e-39	3.39475e-37
ENSG00000149596	ENSG00000149596	11.8077	0.30737	0.536314	0.573115	0.566567	0.747948	4.80593	1.72677	15.0423	18.2556	3.45194	11.8506	25.1843	22.7455	29.3654	12.9023	22.8257	140.881	13.4898	7.2771	5.96816	0	3.7662	5.65625	4.31417	2.96875	3.54857	5.26036	3.63011	3.04127	5.64396	3.21969	6.56334	4.16976	4.55275	4.23711	3.10374	6.21247	1.03698	5.73533	0.836761	JPH2	junctophilin 2 [Source:HGNC Symbol;Acc:HGNC:14202]	protein_coding	20	44111695	44187578	-1	11.8077	2.19328	0.537137	4.08327	4.44055e-05	0.000322124
ENSG00000149599	ENSG00000149599	147.615	-0.51117	0.114941	-4.44722	8.69881e-06	6.99694e-05	88.1087	72.5243	78.9718	102.231	79.3946	106.655	190.281	210.396	246.67	225.79	190.757	258.281	118.411	105.518	110.411	129.116	146.882	120.667	176.881	219.688	249.11	165.94	173.035	180.043	137.471	155.261	140.533	111.942	125.407	143.41	123.374	96.737	122.364	106.104	158.148	DUSP15	dual specificity phosphatase 15 [Source:HGNC Symbol;Acc:HGNC:16236]	protein_coding	20	31847637	31870747	-1	147.615	1.31166	0.144509	9.07669	1.11931e-19	4.8703e-18
ENSG00000149600	ENSG00000149600	1373.92	-0.369968	0.0627139	-5.8993	3.65044e-09	5.50226e-08	1113.37	1198.38	1271.07	1126.37	1253.05	1174.69	1312.38	1434.86	1761.93	1445.05	1503.23	1425.24	1387.95	1380.22	1216.01	1639.43	1446.22	1291.51	1544.47	1692.93	1750.16	1544.15	1483.2	1406.89	1179.18	1208.82	1242.79	1213.72	1173.78	1266.24	1400.56	1282.43	1482.88	1336.33	1497.8	COMMD7	COMM domain containing 7 [Source:HGNC Symbol;Acc:HGNC:16223]	protein_coding	20	32702691	32743997	-1	1373.92	0.315078	0.0680969	4.62691	3.71164e-06	3.57238e-05
ENSG00000149609	ENSG00000149609	2.58469	-0.0446264	0.488367	-0.0913788	0.927192	0.967707	1.60198	0	5.64085	0	0	2.96265	2.79825	0	3.91539	0	4.89121	0	1.49887	1.21285	1.49204	1.6989	0	1.88542	3.59514	1.48438	7.80686	4.78214	2.72258	3.64952	3.22512	3.21969	3.86079	4.49051	5.38052	2.93339	5.43154	2.66249	3.11094	0	2.51028	C20orf144	chromosome 20 open reading frame 144 [Source:HGNC Symbol;Acc:HGNC:16137]	protein_coding	20	33662284	33665619	1	2.58469	0.312709	0.89878	0.347926	0.727896	0.826591
ENSG00000149633	ENSG00000149633	2.09958	-1.36669	0.924073	-1.47898	0.139144	0.291781	0	0	0	0	0	0	0	13.2682	0	0	4.89121	0	0	12.1285	0	0	3.7662	3.77083	1.43806	0.742188	1.41943	4.30393	3.63011	4.25778	0.80628	0.715487	1.15824	0.962252	1.65554	0.977795	0	3.54998	3.11094	1.91178	5.02057	KIAA1755	KIAA1755 [Source:HGNC Symbol;Acc:HGNC:29372]	protein_coding	20	38210488	38260772	-1	2.09958	3.29016	1.25003	2.63207	0.00848658	0.0284209
ENSG00000149634	ENSG00000149634	10.3854	0.80801	0.3855	2.09601	0.0360816	0.101935	6.4079	10.3606	5.64085	0	12.0818	7.40662	12.5921	0	11.7462	0	14.6736	0	13.4898	13.3414	19.3965	18.6879	7.5324	3.77083	7.90932	4.45313	3.54857	3.3475	13.9154	10.3403	14.9162	14.3097	14.2849	13.1508	9.51938	12.3854	19.3984	19.5249	17.6287	14.3383	13.3882	SPATA25	spermatogenesis associated 25 [Source:HGNC Symbol;Acc:HGNC:16158]	protein_coding	20	45886489	45887635	-1	10.3854	-0.000489221	0.5365	-0.000911874	0.999272	1
ENSG00000149635	ENSG00000149635	0.450093	1.51276	1.71728	0.880902	0.378371	NA	3.20395	0	0	0	0	0	0	0	0	0	0	0	1.49887	0	0	0	0	0	0.719029	0	0	0.478214	0.302509	0	0.40314	0.357744	1.54432	1.283	0	0.977795	0	0	4.14792	0	0.836761	OCSTAMP	osteoclast stimulatory transmembrane protein [Source:HGNC Symbol;Acc:HGNC:16116]	protein_coding	20	46540946	46550574	-1	0.450093	-0.82579	1.88333	-0.438473	0.661044	NA
ENSG00000149636	ENSG00000149636	145.087	0.0759167	0.174336	0.435463	0.663227	0.817048	174.615	160.589	110.937	160.649	170.871	145.17	107.733	62.5501	135.081	225.79	192.388	54.0042	235.322	212.249	165.617	144.406	207.141	184.771	128.706	122.461	105.038	123.379	131.592	128.95	139.486	128.788	116.982	120.281	138.238	137.217	151.307	134.012	122.364	152.942	146.433	DSN1	DSN1 homolog, MIS12 kinetochore complex component [Source:HGNC Symbol;Acc:HGNC:16165]	protein_coding	20	36751791	36773818	-1	145.087	-0.244784	0.191385	-1.27902	0.200891	0.336127
ENSG00000149639	ENSG00000149639	4271.42	0.743656	0.0784229	9.48264	2.47924e-21	1.45655e-19	4400.63	3738.45	4258.84	5095.13	4794.74	4701.72	4093.85	4651.45	3535.6	3728.76	2955.92	3986.92	3299.01	3354.74	4179.21	3341.73	3536.46	3512.53	3157.97	3800	4010.6	3700.42	3961.96	3902.56	6499.42	6113.84	6562.96	6015.03	6226.92	6317.21	3742.33	3463.9	3748.68	3359.95	3750.36	SOGA1	suppressor of glucose, autophagy associated 1 [Source:HGNC Symbol;Acc:HGNC:16111]	protein_coding	20	36777442	36863686	-1	4271.42	-0.233994	0.0798656	-2.92985	0.00339128	0.0132297
ENSG00000149646	ENSG00000149646	34.6362	-0.0839326	0.254243	-0.330127	0.741304	0.869523	43.2534	36.2621	31.9648	9.12779	17.2597	31.1078	26.5834	7.58183	23.4924	34.4061	55.4338	7.04403	47.9638	54.5783	43.2692	28.8812	41.4282	24.5104	36.6705	26.7188	44.712	35.3878	43.2588	59.0006	35.8794	41.1405	28.5698	43.3013	40.5608	42.6971	39.5727	30.1749	36.2943	24.8531	39.3278	CNBD2	cyclic nucleotide binding domain containing 2 [Source:HGNC Symbol;Acc:HGNC:16145]	protein_coding	20	35954564	36030700	1	34.6362	-0.104073	0.319181	-0.326063	0.744377	0.8396
ENSG00000149654	ENSG00000149654	1246.94	0.260743	0.0773605	3.3705	0.000750328	0.00379848	834.63	851.297	896.894	848.884	790.494	860.649	1175.27	1182.77	1190.28	1238.62	851.071	1298.45	978.761	798.055	820.623	718.633	853.044	789.99	1259.74	1367.11	1806.93	1330.39	1429.96	1464.07	1666.98	1814.48	1777.12	1678.81	1658.86	1774.37	1461.08	1525.61	1687.17	1448.17	1513.7	CDH22	cadherin 22 [Source:HGNC Symbol;Acc:HGNC:13251]	protein_coding	20	46173733	46308498	-1	1246.94	0.445899	0.0838725	5.31638	1.0585e-07	1.40406e-06
ENSG00000149656	ENSG00000149656	0.395472	0.520251	2.88433	0.180372	0.856861	NA	0	0	0	0	0	0	0	0	9.78848	0	0	0	0	0	0	0	0	0	1.43806	0	0	0	0	0	0.80628	0	0.386079	0.320751	0	0.325932	0.775934	0	0	0	0	ENSG00000149656	long intergenic non-protein coding RNA 266-1 [Source:HGNC Symbol;Acc:HGNC:16202]	lincRNA	20	64290385	64313132	1	0.395472	2.37679	2.88816	0.822944	0.41054	NA
ENSG00000149657	ENSG00000149657	2033.56	0.0818071	0.0467317	1.75057	0.0800203	0.189882	2292.43	1985.78	2139.76	1865.72	2252.39	2079.78	1895.82	2257.49	2073.2	1819.22	1834.21	2054.51	1839.11	1923.58	1647.21	1739.67	1879.33	1691.22	2010.4	2081.09	2095.08	2132.36	2103.65	2158.69	2233.39	2241.62	2230.38	2170.2	2158.42	2283.8	2033.72	1932.97	2136.18	1882.15	2019.94	LSM14B	LSM family member 14B [Source:HGNC Symbol;Acc:HGNC:15887]	protein_coding	20	62122461	62135378	1	2033.56	-0.0819317	0.05137	-1.59493	0.110727	0.214778
ENSG00000149658	ENSG00000149658	1402.25	0.114863	0.0453498	2.53283	0.0113146	0.0391544	1390.52	1516.1	1447.82	1517.04	1591.34	1475.4	1397.73	1501.2	1403.67	1412.8	1392.37	1361.84	1239.56	1307.45	1442.8	1272.47	1127.98	1363.16	1313.67	1374.53	1273.23	1291.66	1433.59	1539.49	1529.11	1462.46	1476.37	1447.23	1463.5	1535.79	1306.67	1345.44	1423.77	1388.91	1312.04	YTHDF1	YTH N6-methyladenosine RNA binding protein 1 [Source:HGNC Symbol;Acc:HGNC:15867]	protein_coding	20	63195429	63216234	-1	1402.25	-0.077085	0.0517769	-1.48879	0.136542	0.251741
ENSG00000149679	ENSG00000149679	883.76	0.202573	0.0840913	2.40896	0.0159978	0.0524031	831.426	666.533	699.465	848.884	747.345	814.728	905.235	907.924	1168.74	1116.05	712.487	1249.14	620.532	714.369	601.292	725.429	715.578	616.531	859.239	833.477	1024.12	852.656	931.729	951.309	1034.05	1067.51	1025.04	1030.25	1078.17	1040.05	909.395	887.496	895.951	867.947	981.521	CABLES2	Cdk5 and Abl enzyme substrate 2 [Source:HGNC Symbol;Acc:HGNC:16143]	protein_coding	20	62388632	62407285	-1	883.76	0.388562	0.0902482	4.30548	1.66622e-05	0.000135586
ENSG00000149716	ENSG00000149716	402.367	-0.0343954	0.0759905	-0.452627	0.650817	0.809168	346.027	359.168	408.021	403.448	353.824	318.485	267.233	284.319	336.724	301.053	277.169	420.294	370.221	385.686	358.09	273.522	340.841	333.719	460.178	460.899	442.152	441.87	498.233	504.851	454.339	445.033	460.592	475.032	457.758	451.741	520.652	477.473	490.492	517.136	386.584	LTO1	oral cancer overexpressed 1 [Source:HGNC Symbol;Acc:HGNC:17589]	protein_coding	11	69653076	69675416	-1	402.367	-0.225034	0.0936545	-2.40281	0.0162697	0.0480652
ENSG00000149735	ENSG00000149735	0.269098	0.372157	2.40195	0.15494	0.876869	NA	0	0	0	0	0	0	0	0	0	0	0	0	0	2.4257	0	1.6989	0	0	0	0	0	0.478214	0.302509	0	0.40314	0	0	0.320751	0.827772	0	0	0.887496	2.07396	0	0	GPHA2	glycoprotein hormone alpha 2 [Source:HGNC Symbol;Acc:HGNC:18054]	protein_coding	11	64934471	64935888	-1	0.269098	0	2.44807	0	1	NA
ENSG00000149743	ENSG00000149743	379.506	-0.217684	0.0994262	-2.1894	0.0285678	0.0841929	365.251	426.512	291.444	310.345	307.223	325.891	418.339	269.155	364.132	520.392	407.601	460.21	455.656	390.538	393.899	433.219	453.827	378.969	418.475	358.477	452.798	335.706	368.154	330.282	328.156	371.338	313.496	315.619	311.656	303.768	409.693	416.236	478.048	395.738	402.482	TRPT1	tRNA phosphotransferase 1 [Source:HGNC Symbol;Acc:HGNC:20316]	protein_coding	11	64223799	64226254	-1	379.506	0.263049	0.110945	2.37099	0.0177404	0.0514798
ENSG00000149761	ENSG00000149761	212.952	0.00650783	0.142638	0.0456246	0.963609	0.984898	134.566	215.846	105.296	146.045	113.914	158.502	260.238	180.069	326.935	167.73	269.017	206.625	269.796	195.269	183.521	280.318	214.673	181	248.065	187.774	287.434	197.981	197.841	200.724	243.093	232.176	201.919	204.318	219.773	222.285	283.216	222.761	263.393	210.296	220.905	NUDT22	nudix hydrolase 22 [Source:HGNC Symbol;Acc:HGNC:28189]	protein_coding	11	64225941	64230686	1	212.952	0.693693	0.160178	4.33077	1.48588e-05	0.00012299
ENSG00000149781	ENSG00000149781	12.312	-0.177493	0.30833	-0.575659	0.564845	0.746405	4.80593	6.90707	11.2817	3.65112	5.17791	4.44397	9.79389	1.89546	13.7039	10.7519	3.26081	0	2.99774	8.48995	11.9363	0	0	5.65625	15.8186	7.42188	17.7429	15.3029	18.7556	23.1136	21.7695	13.2365	10.0381	12.83	15.7277	14.0151	32.5892	22.1874	40.4422	26.7649	18.4087	FERMT3	fermitin family member 3 [Source:HGNC Symbol;Acc:HGNC:23151]	protein_coding	11	64206678	64223886	1	12.312	0.167779	0.518693	0.323465	0.746343	0.841187
ENSG00000149782	ENSG00000149782	349.801	0.0561315	0.208205	0.269597	0.78747	0.895709	483.797	395.43	492.634	520.284	410.781	577.716	324.597	415.105	301.485	316.106	251.082	30.5241	473.643	446.329	410.311	453.605	493.372	446.844	279.702	260.508	328.598	250.106	250.78	256.683	294.695	284.764	267.167	277.449	279.787	286.168	341.411	306.186	393.016	313.532	328.847	PLCB3	phospholipase C beta 3 [Source:HGNC Symbol;Acc:HGNC:9056]	protein_coding	11	64251523	64269150	1	349.801	-0.808522	0.213926	-3.77945	0.000157178	0.000969499
ENSG00000149792	ENSG00000149792	832.931	-0.141069	0.062373	-2.2617	0.0237162	0.0723058	808.998	763.232	735.19	651.724	883.696	844.355	856.266	746.811	1049.33	840.798	930.961	901.635	773.416	776.224	819.13	863.039	819.148	912.542	849.173	863.907	958.114	885.653	874.252	835.132	780.882	822.81	761.734	773.65	792.592	842.86	855.856	820.046	793.29	739.858	926.295	MRPL49	mitochondrial ribosomal protein L49 [Source:HGNC Symbol;Acc:HGNC:1176]	protein_coding	11	65122183	65127371	1	832.931	0.181756	0.0706294	2.57337	0.0100713	0.0327568
ENSG00000149798	ENSG00000149798	317.809	0.110978	0.0923837	1.20127	0.229646	0.417502	315.589	303.911	302.725	334.077	303.771	303.671	362.374	377.196	383.709	307.504	265.756	385.073	277.291	268.04	226.79	283.716	216.556	246.99	342.977	359.961	470.541	314.665	299.787	288.92	370.082	365.614	408.858	354.429	358.839	377.103	260.714	258.261	267.541	252.355	307.928	CDC42EP2	CDC42 effector protein 2 [Source:HGNC Symbol;Acc:HGNC:16263]	protein_coding	11	65314818	65322429	1	317.809	0.157063	0.10671	1.47187	0.141056	0.258207
ENSG00000149806	ENSG00000149806	4291.45	-0.301306	0.0728255	-4.13737	3.51309e-05	0.000248293	3727.8	4645.01	4161.06	3778.91	4318.38	4651.36	3352.31	3131.3	3889.94	3139.55	4027.1	3205.03	5487.36	5068.5	5066.97	4293.11	5783	5037.83	5444.49	4664.65	5129.11	4686.5	4660.46	4330.77	3786.29	3904.41	4076.61	4035.36	3659.99	3999.18	4094.61	4117.09	4349.1	3803.48	4694.23	FAU	FAU, ubiquitin like and ribosomal protein S30 fusion [Source:HGNC Symbol;Acc:HGNC:3597]	protein_coding	11	65120628	65122473	-1	4291.45	-0.284868	0.0745559	-3.82086	0.000132987	0.000838994
ENSG00000149809	ENSG00000149809	2585.17	-0.537423	0.0894838	-6.00581	1.90374e-09	2.97352e-08	1843.87	2049.67	2151.04	1758.01	1796.73	2107.92	2711.51	2774.95	2940.46	2685.82	2483.11	1789.18	2766.91	1993.93	2153.02	2684.26	2664.59	2271.93	3126.34	3015.51	3826.07	2774.12	3061.39	2987.74	2118.5	2161.13	2102.97	2130.1	2163.38	2268.48	3415.66	3167.47	3758.02	3547.3	3229.9	TM7SF2	transmembrane 7 superfamily member 2 [Source:HGNC Symbol;Acc:HGNC:11863]	protein_coding	11	65111845	65116384	1	2585.17	0.395092	0.0918797	4.3001	1.70725e-05	0.000138456
ENSG00000149823	ENSG00000149823	962.949	0.0999875	0.0953677	1.04844	0.294435	0.495356	900.311	1096.5	1017.23	1035.09	859.533	1035.45	1101.11	1129.69	1264.67	1068.74	1017.37	1063.65	1277.04	948.449	1035.48	1077.1	1276.74	1046.41	724.781	818.633	1182.38	714.452	775.936	794.379	840.547	930.849	903.039	875.97	857.986	955.958	811.627	743.722	858.62	714.049	949.724	VPS51	VPS51, GARP complex subunit [Source:HGNC Symbol;Acc:HGNC:1172]	protein_coding	11	65089324	65111860	1	962.949	0.160894	0.099479	1.61737	0.105798	0.207899
ENSG00000149922	ENSG00000149922	5.7937	0.269206	0.526693	0.511125	0.609263	0.778781	4.80593	10.3606	11.2817	3.65112	1.72597	2.96265	18.1886	0	5.87309	6.45114	0	0	4.49661	9.7028	7.4602	1.6989	0	0	10.0664	4.45313	5.67771	3.82571	4.53764	1.82476	6.45024	8.58585	3.08863	5.45276	7.03606	5.54084	6.98341	15.0874	11.4068	5.73533	8.36761	TBX6	T-box 6 [Source:HGNC Symbol;Acc:HGNC:11605]	protein_coding	16	30085793	30091887	-1	5.7937	-0.0736236	0.661882	-0.111234	0.911431	0.951523
ENSG00000149923	ENSG00000149923	1438.85	-0.0354193	0.0852987	-0.415239	0.677967	0.827355	1166.24	1561	1284.23	1243.21	1251.33	1478.36	1555.83	1559.96	1848.07	1427.85	1452.69	1810.31	1729.69	1417.82	1474.14	1778.74	1785.18	1391.44	1456.03	1327.77	1718.93	1334.7	1277.8	1199.48	1318.27	1435.63	1339.31	1357.1	1295.05	1362.39	1385.04	1268.23	1507.77	1158.54	1401.57	PPP4C	protein phosphatase 4 catalytic subunit [Source:HGNC Symbol;Acc:HGNC:9319]	protein_coding	16	30075978	30085377	1	1438.85	0.272634	0.0888024	3.07012	0.00213975	0.0090375
ENSG00000149925	ENSG00000149925	5617.05	-0.226911	0.072189	-3.14329	0.0016706	0.00763322	5432.3	5988.43	5492.3	5171.81	5574.88	5886.78	6714.41	6548.81	7885.6	6545.75	6321.08	8410.57	5415.41	5015.14	5184.84	5784.74	6332.86	5303.68	5480.44	5473.64	6820.35	5287.14	5251.26	4994.37	4588.13	4732.95	4750.7	4674.94	4753.07	4954.81	5140.57	4823.54	5395.41	4651.36	5814.65	ALDOA	aldolase, fructose-bisphosphate A [Source:HGNC Symbol;Acc:HGNC:414]	protein_coding	16	30053090	30070457	1	5617.05	0.338123	0.0731176	4.62438	3.75725e-06	3.61195e-05
ENSG00000149926	ENSG00000149926	2739.61	0.316412	0.0820408	3.85676	0.0001149	0.000716074	2721.76	2949.32	3091.18	2765.72	2737.39	3095.97	3613.94	3851.57	3662.85	3302.98	2525.5	3564.28	2966.26	2456.02	2773.7	2585.72	2926.34	2622.61	2081.59	2147.15	2993.58	2031.45	2295.14	2319.88	2837.3	2896.29	2853.9	2824.21	2885.61	2968.91	2159.43	1949.83	2216.03	1899.35	2313.64	TLCD3B	family with sequence similarity 57 member B [Source:HGNC Symbol;Acc:HGNC:25295]	protein_coding	16	30024427	30052978	-1	2739.61	0.24081	0.0836311	2.87943	0.00398393	0.0151703
ENSG00000149927	ENSG00000149927	530.555	-0.00986603	0.0884629	-0.111527	0.911198	0.95996	466.175	497.309	550.923	467.343	567.844	537.721	446.321	409.419	499.213	483.835	443.47	453.166	506.618	394.176	341.677	412.832	523.502	433.646	606.86	492.813	618.871	475.345	515.173	544.387	567.218	570.243	491.093	523.786	533.499	541.373	754.208	694.022	826.473	818.241	560.63	DOC2A	double C2 domain alpha [Source:HGNC Symbol;Acc:HGNC:2985]	protein_coding	16	30005509	30023270	-1	530.555	-0.175863	0.0989619	-1.77707	0.0755561	0.160902
ENSG00000149929	ENSG00000149929	466.483	0.146252	0.070014	2.0889	0.0367171	0.103396	410.106	447.233	392.979	487.424	453.93	428.103	408.545	453.014	442.439	468.783	427.166	561.174	496.126	493.63	444.628	496.078	446.295	520.375	481.03	417.852	547.899	383.528	436.823	431.86	496.265	481.881	513.099	493.635	471.416	522.795	460.905	419.786	502.935	475.077	512.098	HIRIP3	HIRA interacting protein 3 [Source:HGNC Symbol;Acc:HGNC:4917]	protein_coding	16	29992321	29996436	-1	466.483	0.0672899	0.0834777	0.806082	0.420196	0.570874
ENSG00000149930	ENSG00000149930	2140.67	0.154587	0.0692638	2.23186	0.0256241	0.0772459	1839.07	2009.96	1951.73	2044.62	1908.92	2039.78	2391.11	2610.05	2312.04	2105.22	2028.22	2923.27	2039.96	1782.89	2079.91	1758.36	1736.22	1760.98	2062.89	2043.99	2552.84	1983.63	2033.16	2090.57	2450.69	2397.24	2339.25	2273.16	2310.31	2435.04	2226.93	2064.32	2338.39	1919.43	2079.35	TAOK2	TAO kinase 2 [Source:HGNC Symbol;Acc:HGNC:16835]	protein_coding	16	29973641	29992261	1	2140.67	0.283579	0.0722658	3.9241	8.7053e-05	0.000578958
ENSG00000149932	ENSG00000149932	951.989	-0.283356	0.0747109	-3.7927	0.000149019	0.000906387	858.659	922.094	895.014	817.85	963.091	952.491	966.797	888.97	1200.07	836.497	914.657	1291.4	1014.73	925.405	984.747	1039.72	1139.28	976.646	1070.63	1007.15	1102.19	939.691	917.208	846.689	808.295	860.731	774.088	780.707	779.761	825.259	1010.27	1021.51	1011.06	945.374	1030.89	TMEM219	transmembrane protein 219 [Source:HGNC Symbol;Acc:HGNC:25201]	protein_coding	16	29940885	29973052	1	951.989	0.169032	0.0807179	2.0941	0.0362508	0.0906629
ENSG00000149948	ENSG00000149948	609.415	0.270837	0.166051	1.63104	0.102882	0.230708	661.616	695.888	447.507	536.714	431.492	533.277	1092.72	1146.75	1137.42	1178.41	1195.09	500.126	1223.08	1422.67	1117.54	1301.35	1327.58	1466.85	217.866	207.07	121.361	260.627	204.194	216.538	250.753	216.077	207.324	194.696	301.309	313.22	213.382	229.861	214.655	239.928	304.581	HMGA2	high mobility group AT-hook 2 [Source:HGNC Symbol;Acc:HGNC:5009]	protein_coding	12	65824131	65966295	1	609.415	0.919664	0.166618	5.51961	3.39754e-08	4.86327e-07
ENSG00000149968	ENSG00000149968	5.68062	-1.0515	0.675395	-1.55686	0.119503	0.259892	6.4079	0	3.76056	5.47667	3.45194	8.88794	0	28.4319	0	10.7519	0	32.8721	0	2.4257	1.49204	0	0	0	5.0332	5.19532	1.41943	4.78214	8.47026	3.64952	1.61256	2.86195	3.47471	3.20751	0.827772	1.95559	13.1909	10.65	7.25886	9.55889	11.7147	MMP3	matrix metallopeptidase 3 [Source:HGNC Symbol;Acc:HGNC:7173]	protein_coding	11	102835801	102843803	-1	5.68062	1.30272	0.73551	1.77117	0.0765322	0.162549
ENSG00000149970	ENSG00000149970	970.587	0.828161	0.0824635	10.0428	9.88628e-24	7.04994e-22	964.39	887.559	973.986	989.452	932.024	976.193	1084.32	1283.23	869.217	1238.62	1141.28	727.883	785.407	805.333	816.146	857.943	734.409	827.698	722.624	670.196	592.611	692.454	686.091	637.45	1152.58	1172.33	1252.05	1193.83	1222.21	1114.36	1149.16	1356.09	1063.94	1290.45	1107.04	CNKSR2	connector enhancer of kinase suppressor of Ras 2 [Source:HGNC Symbol;Acc:HGNC:19701]	protein_coding	X	21374418	21654695	1	970.587	0.151444	0.0873175	1.73441	0.0828457	0.173206
ENSG00000149972	ENSG00000149972	910.364	0.166072	0.06692	2.48166	0.0130774	0.0442699	994.827	1044.69	928.859	929.209	932.024	988.043	1043.75	907.924	785.036	978.422	947.265	894.591	687.981	760.457	772.877	762.804	606.358	761.708	825.445	713.985	745.2	835.44	796.809	782.214	921.981	887.92	879.488	885.271	863.366	838.948	1232.18	1309.94	1179.05	1439.57	999.093	CNTN5	contactin 5 [Source:HGNC Symbol;Acc:HGNC:2175]	protein_coding	11	99020953	100358885	1	910.364	-0.0639923	0.0733927	-0.871916	0.383254	0.535501
ENSG00000150048	ENSG00000150048	76.2594	-1.04045	0.321693	-3.2343	0.00121941	0.00581316	217.869	181.311	216.232	209.939	236.458	226.643	75.5528	0	13.7039	15.0527	8.15202	0	80.9389	107.944	67.1418	130.815	54.6099	92.3854	46.7369	30.4297	36.9051	32.0403	33.276	34.0622	18.1413	16.4562	18.5318	19.8865	14.8999	15.6447	73.7138	81.6496	96.4392	99.4125	66.1041	CLEC1A	C-type lectin domain family 1 member A [Source:HGNC Symbol;Acc:HGNC:24355]	protein_coding	12	10069554	10111627	-1	76.2594	-3.41569	0.354158	-9.64454	5.18419e-22	2.58801e-20
ENSG00000150051	ENSG00000150051	136.299	0.524972	0.132804	3.95297	7.71865e-05	0.000503539	257.918	259.015	223.754	230.02	243.362	277.008	32.1799	28.4319	25.4501	30.1053	70.1074	79.8323	221.833	264.401	258.123	327.887	271.166	282.813	75.498	78.6719	71.6812	105.685	71.0897	69.9492	111.267	101.957	120.457	119.319	106.783	121.247	30.2614	47.9248	44.5902	62.1328	48.5321	MKX	mohawk homeobox [Source:HGNC Symbol;Acc:HGNC:23729]	protein_coding	10	27672875	27746060	-1	136.299	-2.506	0.176255	-14.2181	7.07888e-46	1.05796e-43
ENSG00000150054	ENSG00000150054	299.135	0.626465	0.097527	6.4235	1.33174e-10	2.46999e-09	395.688	297.004	323.408	279.31	383.165	277.008	314.804	314.646	199.685	301.053	371.732	316.981	311.765	354.152	370.026	331.285	376.62	275.271	248.065	236.758	175.299	232.89	219.924	223.837	357.585	326.978	357.509	367.259	342.284	312.569	258.386	276.899	221.914	261.914	256.049	MPP7	membrane palmitoylated protein 7 [Source:HGNC Symbol;Acc:HGNC:26542]	protein_coding	10	28050993	28334486	-1	299.135	-0.100891	0.110394	-0.913912	0.360763	0.513225
ENSG00000150093	ENSG00000150093	8745.44	-0.374443	0.0521549	-7.17943	7.00011e-13	1.73784e-11	12516.2	11393.2	11642.7	11570.4	11835	10668.5	7601.46	7276.66	6317.49	7704.81	7485.19	6177.61	10751.4	10909.6	11117.2	11481.1	10793.9	11621.7	7960.37	7981.49	7498.13	7976.61	8386.77	8503.39	6191.42	6115.63	6214.33	6308.2	6209.12	6229.21	8459.24	8589.18	8556.13	8986.31	7060.59	ITGB1	integrin subunit beta 1 [Source:HGNC Symbol;Acc:HGNC:6153]	protein_coding	10	32900319	33005792	-1	8745.44	-0.709198	0.0530813	-13.3606	1.02727e-40	1.25473e-38
ENSG00000150175	ENSG00000150175	2.77047	0.223831	0.751858	0.297703	0.76593	0.883799	6.4079	0	3.76056	3.65112	0	0	15.3904	0	3.91539	0	0	0	0	0	0	0	0	0	5.0332	5.9375	0.709714	3.82571	3.3276	0.608254	2.82198	4.29292	3.86079	3.84901	4.55275	3.25932	1.55187	3.54998	8.29584	6.69122	1.67352	FRMPD2B	FERM and PDZ domain containing 2B, pseudogene [Source:HGNC Symbol;Acc:HGNC:16843]	unprocessed_pseudogene	10	46870858	46894562	1	2.77047	0.628094	0.954836	0.657802	0.510665	0.65434
ENSG00000150201	ENSG00000150201	0.0623655	-1.11255	5.06651	-0.21959	0.826191	NA	0	0	1.88028	0	0	0	0	0	0	0	0	0	0	0	0	0	0	0	0	0	0	0	0.302509	0	0	0	0	0	0	0	0	0	0	0	0	FXYD4	FXYD domain containing ion transport regulator 4 [Source:HGNC Symbol;Acc:HGNC:4028]	protein_coding	10	43371642	43376335	1	0.0623655	-0.344936	5.06629	-0.0680845	0.945718	NA
ENSG00000150244	ENSG00000150244	0.60209	1.79999	1.30006	1.38454	0.166195	NA	3.20395	3.45354	1.88028	1.82556	3.45194	0	0	0	0	0	1.6304	0	0	0	0	0	0	0	0	0	0.709714	0	0	0.608254	0.40314	1.07323	0.386079	0.641501	0.827772	0.977795	0	0	0	0	0	TRIM48	tripartite motif containing 48 [Source:HGNC Symbol;Acc:HGNC:19021]	protein_coding	11	55262182	55271119	1	0.60209	-2.25359	1.34463	-1.676	0.0937388	NA
ENSG00000150275	ENSG00000150275	267.588	-0.110055	0.157747	-0.697667	0.485385	0.684658	323.599	284.917	278.282	255.578	215.746	285.896	323.198	521.251	152.7	279.549	293.473	286.457	675.99	694.963	746.02	557.238	576.228	684.406	124.392	119.492	104.328	167.853	137.037	148.414	127.392	127.714	131.267	116.753	136.168	105.928	63.6266	94.9621	65.3298	90.8095	68.6144	PCDH15	protocadherin related 15 [Source:HGNC Symbol;Acc:HGNC:14674]	protein_coding	10	53802771	55627942	-1	267.588	0.17656	0.163113	1.08244	0.279058	0.428096
ENSG00000150276	ENSG00000150276	0.0521372	-0.15077	5.06651	-0.0297582	0.97626	NA	0	0	0	0	0	0	0	0	0	0	0	0	1.49887	0	0	0	0	0	0	0	0	0	0	0	0	0	0	0	0	0.325932	0	0	0	0	0	PPIAP26	peptidylprolyl isomerase A pseudogene 26 [Source:HGNC Symbol;Acc:HGNC:39271]	processed_pseudogene	13	52820497	52821018	1	0.0521372	0	5.06629	0	1	NA
ENSG00000150281	ENSG00000150281	4.17155	0.715383	0.482987	1.48116	0.138563	0.290941	6.4079	6.90707	7.52113	5.47667	0	2.96265	0	0	1.9577	0	3.26081	0	7.49435	7.2771	14.9204	6.79558	5.6493	13.1979	4.31417	0.742188	0.709714	1.43464	2.42007	2.43301	3.22512	2.14646	1.54432	4.16976	5.38052	3.58525	3.87967	5.32498	5.1849	3.82356	5.85733	CTF1	cardiotrophin 1 [Source:HGNC Symbol;Acc:HGNC:2499]	protein_coding	16	30896607	30903560	1	4.17155	-2.38032	0.930907	-2.55699	0.0105581	0.0339775
ENSG00000150316	ENSG00000150316	1271.72	-0.263905	0.0736602	-3.58273	0.000340025	0.00188165	1297.6	1186.29	1165.77	1155.58	1178.84	1228.02	1070.33	1201.72	941.652	1006.38	1452.69	1613.08	1347.48	1345.05	1281.66	1301.35	1350.18	1274.54	1463.22	1491.8	1327.88	1410.73	1408.79	1439.74	1196.52	1165.53	1168.66	1209.55	1130.74	1241.8	1220.54	1241.61	1282.74	1309.57	1402.41	CWC15	CWC15 spliceosome associated protein homolog [Source:HGNC Symbol;Acc:HGNC:26939]	protein_coding	11	94962622	94973612	-1	1271.72	0.0120682	0.0787795	0.15319	0.878249	0.929633
ENSG00000150337	ENSG00000150337	0.343181	0.0806269	1.38507	0.0582114	0.95358	NA	0	0	0	0	0	0	0	0	0	0	0	0	0	0	0	0	0	0	0	0	1.41943	0.478214	0.605019	1.21651	0.80628	0.715487	0.386079	0.641501	0.413886	0.977795	1.55187	0.887496	0	1.91178	0	FCGR1A	Fc fragment of IgG receptor Ia [Source:HGNC Symbol;Acc:HGNC:3613]	protein_coding	1	149782671	149792518	1	0.343181	0	1.67053	0	1	NA
ENSG00000150347	ENSG00000150347	826.029	0.291393	0.107936	2.69967	0.00694074	0.0259881	956.38	802.947	806.641	903.651	887.148	905.089	772.318	1033.02	573.605	937.565	805.42	432.034	815.385	930.256	968.335	1029.53	1011.22	989.844	614.051	782.266	653.647	733.102	719.67	749.368	864.332	832.469	871.766	858.328	925.863	852.637	764.295	737.509	761.144	780.006	850.149	ARID5B	AT-rich interaction domain 5B [Source:HGNC Symbol;Acc:HGNC:17362]	protein_coding	10	61901300	62096944	1	826.029	-0.205991	0.112918	-1.82426	0.068113	0.148508
ENSG00000150361	ENSG00000150361	191.76	0.0512444	0.1313	0.390284	0.696327	0.839652	92.9146	108.786	152.303	93.1035	182.953	119.987	274.229	240.723	277.993	331.158	244.561	211.321	35.9729	88.5381	126.823	62.8592	109.22	69.7604	196.295	184.805	185.945	185.547	187.858	213.497	194.313	187.1	204.236	211.054	207.771	190.996	291.751	330.148	325.612	301.105	290.356	KLHL1	kelch like family member 1 [Source:HGNC Symbol;Acc:HGNC:6352]	protein_coding	13	69700594	70108493	-1	191.76	1.07815	0.150845	7.14743	8.84148e-13	2.20918e-11
ENSG00000150394	ENSG00000150394	1161.63	-0.166716	0.0770948	-2.16248	0.0305809	0.0889219	485.399	448.96	460.669	456.39	497.079	434.028	1625.79	1537.22	1252.93	1442.9	1441.28	2045.12	613.037	555.485	622.181	579.324	564.93	563.74	1181.36	1099.18	1161.8	1167.32	1202.17	1308.35	1058.24	1026.37	1111.91	1087.67	1014.02	1046.24	2410.83	2370.5	2432.76	2535.97	1815.77	CDH8	cadherin 8 [Source:HGNC Symbol;Acc:HGNC:1767]	protein_coding	16	61647242	62037035	-1	1161.63	1.74645	0.0857114	20.376	2.7308e-92	1.2884e-89
ENSG00000150401	ENSG00000150401	901.611	7.44129e-06	0.0555944	0.00013385	0.999893	1	933.952	858.204	932.62	867.14	894.052	881.388	783.511	788.511	898.583	870.903	885.31	1084.78	698.473	727.71	838.527	827.362	809.733	831.469	1002.33	965.586	897.079	899.521	1009.17	976.855	994.949	914.393	955.932	980.534	945.316	961.499	955.175	916.783	969.577	990.301	809.148	DCUN1D2	defective in cullin neddylation 1 domain containing 2 [Source:HGNC Symbol;Acc:HGNC:20328]	protein_coding	13	113455819	113490952	-1	901.611	-0.021866	0.0643844	-0.339617	0.734145	0.831216
ENSG00000150403	ENSG00000150403	1019.47	-0.166403	0.0596279	-2.79069	0.00525951	0.0205298	1001.24	1013.61	1116.89	1000.41	985.529	998.412	976.591	989.429	1004.3	1012.83	955.417	1303.14	890.328	1047.9	996.683	939.49	1058.3	1023.78	999.45	1084.34	968.76	935.865	1092.06	1119.79	911.096	930.491	897.634	945.252	901.444	939.661	1149.93	1137.77	1240.23	1139.42	973.99	TMCO3	transmembrane and coiled-coil domains 3 [Source:HGNC Symbol;Acc:HGNC:20329]	protein_coding	13	113490995	113554590	1	1019.47	0.0245615	0.0665562	0.369034	0.712102	0.814692
ENSG00000150433	ENSG00000150433	295.046	-0.18883	0.145729	-1.29576	0.195059	0.372777	248.306	347.08	265.12	321.298	362.454	287.377	400.15	206.605	187.939	316.106	280.43	91.5723	289.282	310.49	276.028	299.006	310.711	326.177	335.067	303.555	274.659	332.837	310.98	316.9	277.763	265.088	275.274	273.921	269.854	282.583	323.565	333.698	360.869	351.767	312.112	TMEM218	transmembrane protein 218 [Source:HGNC Symbol;Acc:HGNC:27344]	protein_coding	11	125096545	125111763	-1	295.046	-0.289139	0.157079	-1.84073	0.0656617	0.144393
ENSG00000150455	ENSG00000150455	142.654	0.217847	0.1753	1.24271	0.213975	0.397609	104.128	146.775	103.415	105.882	101.832	154.058	100.737	94.7729	176.193	77.4136	135.324	319.329	130.402	137.052	137.268	146.105	163.83	158.375	135.896	131.367	159.686	128.161	138.852	149.63	178.591	164.204	168.717	144.979	158.104	166.225	126.477	115.374	153.473	140.516	139.739	TIRAP	TIR domain containing adaptor protein [Source:HGNC Symbol;Acc:HGNC:17192]	protein_coding	11	126283065	126298845	1	142.654	0.315318	0.194499	1.62118	0.104978	0.206675
ENSG00000150456	ENSG00000150456	113.333	-0.391573	0.26565	-1.47402	0.140477	0.293709	100.924	75.9778	124.099	83.9757	105.284	109.618	107.733	117.518	103.758	77.4136	107.607	504.822	77.9412	95.8152	125.331	79.8481	150.648	113.125	122.954	132.109	129.168	103.772	110.113	105.836	92.7222	89.4359	86.4817	93.9799	79.88	93.5424	100.871	78.0996	82.9584	86.9859	116.31	EEF1AKMT1	EEF1A lysine methyltransferase 1 [Source:HGNC Symbol;Acc:HGNC:27351]	protein_coding	13	20728731	20773958	-1	113.333	0.750927	0.277865	2.70249	0.00688222	0.023941
ENSG00000150457	ENSG00000150457	474.299	0.355565	0.0971075	3.66157	0.000250678	0.00143443	538.264	462.774	524.599	551.319	528.147	534.758	632.405	572.428	454.186	554.798	547.816	965.031	512.613	489.992	537.135	421.326	482.073	480.781	315.654	420.821	330.017	351.487	352.121	367.385	448.291	453.977	450.94	449.371	447.825	483.357	387.967	395.823	352.573	402.429	399.972	LATS2	large tumor suppressor kinase 2 [Source:HGNC Symbol;Acc:HGNC:6515]	protein_coding	13	20973032	21061547	-1	474.299	0.241564	0.103753	2.32826	0.019898	0.0563411
ENSG00000150459	ENSG00000150459	2214.72	-0.20897	0.0536742	-3.89329	9.88925e-05	0.000626946	2202.72	2429.56	2288.3	2145.03	2295.54	2341.97	1951.78	1768.46	2257.22	2115.97	2362.46	2012.24	2543.58	2419.64	2202.25	2361.47	2242.77	2334.15	2449.01	2675.59	2169.6	2497.23	2231.31	2265.74	2042.71	2087.08	2008	2034.2	2079.78	2104.87	2151.67	1974.68	2095.74	2095.31	2277.66	SAP18	Sin3A associated protein 18 [Source:HGNC Symbol;Acc:HGNC:10530]	protein_coding	13	21140514	21149084	1	2214.72	-0.136204	0.0575051	-2.36856	0.0178573	0.0517502
ENSG00000150471	ENSG00000150471	4915.4	0.369371	0.0660015	5.59641	2.18841e-08	2.90477e-07	6223.68	5335.71	6110.92	5777.89	5355.68	5356.47	4386.26	4171.9	3036.39	4029.81	3537.98	3693.42	4454.64	5226.17	5281.82	4918.3	4784.96	5069.89	4244.43	4274.26	4026.92	4490.43	4242.39	4364.22	5441.58	5423.75	5696.98	5733.74	5554.35	5276.84	5354.72	5742.1	5007.58	5861.51	4551.14	ADGRL3	adhesion G protein-coupled receptor L3 [Source:HGNC Symbol;Acc:HGNC:20974]	protein_coding	4	61201258	62078335	1	4915.4	-0.57901	0.0675374	-8.57318	1.0067e-17	3.88192e-16
ENSG00000150477	ENSG00000150477	286.562	0.0981084	0.0858148	1.14326	0.252932	0.446186	320.395	272.829	314.007	257.404	260.621	274.045	302.211	231.246	195.77	326.858	285.321	335.765	295.277	269.253	250.663	259.931	246.686	299.781	283.297	282.774	210.785	294.102	292.224	302.302	297.92	295.854	296.509	311.128	308.759	277.042	287.872	347.898	309.02	341.252	292.866	KIAA1328	KIAA1328 [Source:HGNC Symbol;Acc:HGNC:29248]	protein_coding	18	36829106	37232172	1	286.562	-0.0219012	0.103067	-0.212494	0.831721	0.899264
ENSG00000150510	ENSG00000150510	475.878	0.560775	0.0627861	8.93151	4.20235e-19	1.99322e-17	352.435	419.605	387.338	392.495	426.314	469.58	458.914	479.551	422.862	602.106	477.709	636.31	386.708	334.747	313.329	314.296	354.023	354.458	417.756	455.703	439.313	427.523	461.629	419.695	645.024	635.71	667.145	645.029	634.073	643.715	514.445	488.123	561.006	486.548	530.507	FAM124A	family with sequence similarity 124 member A [Source:HGNC Symbol;Acc:HGNC:26413]	protein_coding	13	51222334	51284241	1	475.878	0.316484	0.0774863	4.08439	4.41928e-05	0.000320775
ENSG00000150527	ENSG00000150527	63.4752	0.294212	0.268966	1.09386	0.274015	0.471669	68.885	72.5243	60.169	54.7667	89.7504	66.6596	13.9913	26.5364	23.4924	83.8648	61.9554	157.317	46.4649	71.5582	70.1259	78.1492	58.3761	54.6771	72.6219	49.7266	40.4537	58.8203	53.2416	59.6089	74.984	64.3939	66.4056	63.1879	69.5328	71.705	70.61	59.4622	51.849	68.824	66.9409	MIA2	CTAGE family member 5, ER export factor [Source:HGNC Symbol;Acc:HGNC:7057]	protein_coding	14	39230231	39388513	1	63.4752	-0.205745	0.293856	-0.700155	0.483831	0.630744
ENSG00000150540	ENSG00000150540	2.96347	-0.748967	0.759628	-0.985965	0.32415	0.528677	0	3.45354	5.64085	7.30223	3.45194	2.96265	0	0	17.6193	8.60152	4.89121	0	2.99774	2.4257	8.95225	0	0	5.65625	1.43806	2.22656	0	3.82571	2.72258	1.82476	1.20942	1.43097	1.15824	0.962252	2.06943	0.651864	3.87967	2.66249	0	2.86767	0.836761	HNMT	histamine N-methyltransferase [Source:HGNC Symbol;Acc:HGNC:5028]	protein_coding	2	137964020	138016364	1	2.96347	0.445881	0.814179	0.547645	0.583935	0.714154
ENSG00000150551	ENSG00000150551	3033.63	0.524664	0.0533612	9.8323	8.17313e-23	5.41732e-21	2994.09	3256.69	3457.84	3118.05	3144.72	3168.55	3015.12	2846.98	2975.7	2855.7	2880.93	3106.42	2886.82	2884.16	3037.8	3012.14	3395.23	2862.06	2312.4	2517.5	2935.38	2289.69	2261.26	2192.15	3346.46	3491.94	3492.08	3416.96	3505.61	3601.22	3248.84	2997.96	3406.48	3045.46	3216.51	LYPD1	LY6/PLAUR domain containing 1 [Source:HGNC Symbol;Acc:HGNC:28431]	protein_coding	2	132644853	132671579	-1	3033.63	-0.114254	0.055981	-2.04094	0.0412568	0.100407
ENSG00000150556	ENSG00000150556	14.4251	0.841837	0.479766	1.75468	0.0793138	0.188638	22.4277	3.45354	5.64085	18.2556	15.5337	13.3319	0	5.68637	11.7462	19.3534	13.0432	68.0922	16.4876	10.9157	13.4284	25.4834	1.8831	22.625	12.9425	8.16407	18.4526	12.4336	9.07528	3.04127	22.5758	20.7491	18.1457	15.396	19.0388	18.5781	8.53528	6.21247	6.22188	9.55889	8.36761	LYPD6B	LY6/PLAUR domain containing 6B [Source:HGNC Symbol;Acc:HGNC:27018]	protein_coding	2	149038107	149215262	1	14.4251	0.524451	0.532716	0.984486	0.324876	0.476677
ENSG00000150593	ENSG00000150593	1240.98	0.520978	0.0697585	7.46831	8.12327e-14	2.27628e-12	1600.37	1490.2	1556.87	1560.85	1366.97	1439.85	1147.28	847.27	935.779	1126.8	1095.63	1314.88	1608.29	1764.7	1583.06	1535.8	1643.95	1666.71	962.78	1010.12	757.975	918.649	842.791	858.246	1317.46	1251.03	1286.8	1323.1	1251.59	1242.78	931.121	1106.71	959.207	1094.49	1034.24	PDCD4	programmed cell death 4 [Source:HGNC Symbol;Acc:HGNC:8763]	protein_coding	10	110871795	110900006	1	1240.98	-0.480463	0.0744205	-6.45606	1.07467e-10	2.17665e-09
ENSG00000150594	ENSG00000150594	324.399	1.1419	0.0618671	18.4574	4.55114e-76	2.68907e-73	238.694	248.655	283.923	253.753	277.881	274.045	284.023	280.528	236.881	204.286	221.735	206.625	182.862	171.012	192.473	185.18	195.842	158.375	229.37	202.617	268.982	215.196	224.462	218.363	503.118	482.596	511.169	504.541	487.558	504.216	606.005	534.273	628.41	570.666	565.651	ADRA2A	adrenoceptor alpha 2A [Source:HGNC Symbol;Acc:HGNC:281]	protein_coding	10	111077163	111080907	1	324.399	-0.121264	0.0872292	-1.39018	0.164476	0.290304
ENSG00000150625	ENSG00000150625	7638.38	-0.347679	0.0997124	-3.48682	0.0004888	0.00259923	3596.44	3111.64	3226.56	2906.29	3051.51	2604.17	5824.56	5773.57	6936.12	6795.2	8288.98	5656.35	3039.71	3479.67	3457.06	3696.8	3442.31	3567.21	12036.5	13247.3	7713.18	11163	12386.5	13474	9011.38	9219.05	8887.92	9599.74	9143.98	9164.55	11939.3	13581.3	12171	14824.9	11325.6	GPM6A	glycoprotein M6A [Source:HGNC Symbol;Acc:HGNC:4460]	protein_coding	4	175632934	176002664	-1	7638.38	1.0866	0.101013	10.7571	5.48674e-27	3.47426e-25
ENSG00000150627	ENSG00000150627	879.787	0.24047	0.161476	1.4892	0.136434	0.287347	980.409	802.947	928.859	940.162	800.85	798.434	822.687	648.247	409.159	939.716	932.592	342.809	737.444	764.096	813.162	749.213	888.823	855.979	1084.3	692.461	763.653	979.383	827.06	886.834	1019.94	985.584	1135.07	1075.16	1043.41	924.342	999.404	1360.53	719.664	1186.26	953.908	WDR17	WD repeat domain 17 [Source:HGNC Symbol;Acc:HGNC:16661]	protein_coding	4	176065834	176182818	1	879.787	-0.35556	0.165383	-2.14992	0.0315618	0.080981
ENSG00000150628	ENSG00000150628	1.35673	-0.918588	0.941981	-0.975167	0.329477	NA	1.60198	0	0	0	3.45194	0	0	0	0	0	0	0	0	1.21285	2.98408	0	0	0	0	3.71094	2.12914	2.86929	5.44517	4.86603	0.80628	1.07323	1.9304	2.88675	0.827772	2.60745	0	0	0	5.73533	3.34704	SPATA4	spermatogenesis associated 4 [Source:HGNC Symbol;Acc:HGNC:17333]	protein_coding	4	176184638	176195671	-1	1.35673	-1.31264	1.45354	-0.903065	0.366491	0.519072
ENSG00000150630	ENSG00000150630	30.1647	-0.742323	0.278305	-2.6673	0.00764632	0.0281804	27.2336	25.9015	33.8451	27.3834	32.7934	13.3319	26.5834	81.5047	27.4078	34.4061	37.4993	0	52.4604	32.747	22.3806	23.7845	54.6099	16.9688	40.9846	31.1719	27.6789	35.3878	40.8388	43.7943	23.3821	20.0336	24.7091	20.2073	22.3498	21.1856	31.8133	30.1749	19.7026	23.8972	27.6131	VEGFC	vascular endothelial growth factor C [Source:HGNC Symbol;Acc:HGNC:12682]	protein_coding	4	176683538	176792727	-1	30.1647	0.394452	0.327088	1.20595	0.227836	0.369594
ENSG00000150636	ENSG00000150636	435.678	0.24189	0.121765	1.98654	0.0469732	0.125488	543.07	564.653	524.599	458.215	448.752	521.426	401.549	470.074	207.516	294.602	329.342	199.581	560.577	608.851	657.99	626.893	613.89	656.125	437.889	412.656	329.307	420.35	301.904	350.962	443.454	408.186	478.738	463.485	438.719	428.274	283.216	369.198	298.65	334.561	361.481	CCDC102B	coiled-coil domain containing 102B [Source:HGNC Symbol;Acc:HGNC:26295]	protein_coding	18	68715209	69055189	1	435.678	-0.676211	0.131149	-5.15604	2.52226e-07	3.10755e-06
ENSG00000150637	ENSG00000150637	13.8847	0.00580036	0.351415	0.0165057	0.986831	0.994611	1.60198	12.0874	16.9225	7.30223	8.62985	5.9253	33.579	30.3273	7.83079	4.30076	35.8689	0	10.4921	19.4056	13.4284	8.49448	3.7662	7.54167	13.6615	16.3281	13.4846	17.6939	12.1004	18.2476	13.3036	14.6675	14.671	21.811	14.0721	13.0373	8.53528	14.1999	17.6287	19.1178	15.8985	CD226	CD226 molecule [Source:HGNC Symbol;Acc:HGNC:16961]	protein_coding	18	69831158	69961803	-1	13.8847	1.18373	0.451482	2.62187	0.00874479	0.0291316
ENSG00000150656	ENSG00000150656	4.33374	0.269555	0.495136	0.544405	0.586163	0.761566	0	3.45354	7.52113	0	3.45194	4.44397	0	11.3727	13.7039	6.45114	13.0432	0	4.49661	4.8514	4.47612	6.79558	0	7.54167	4.31417	1.48438	2.12914	3.82571	3.63011	3.04127	4.83768	3.93518	4.63295	3.20751	2.48332	3.58525	1.55187	7.09997	2.07396	5.73533	2.51028	CNDP1	carnosine dipeptidase 1 [Source:HGNC Symbol;Acc:HGNC:20675]	protein_coding	18	74534440	74587212	1	4.33374	1.25363	0.651475	1.92429	0.0543185	0.124608
ENSG00000150667	ENSG00000150667	38.3165	0.0561869	0.250113	0.224646	0.822254	0.915223	20.8257	41.4424	30.0845	47.4645	22.4376	26.6638	54.5659	26.5364	11.7462	70.9625	52.173	86.8763	46.4649	41.2369	32.8249	27.1823	16.9479	18.8542	48.894	40.8203	26.2594	40.6482	33.881	21.8971	38.2983	32.5547	31.6585	37.8486	41.3886	38.7859	41.1245	47.0373	39.4053	59.2651	46.0219	FSIP1	fibrous sheath interacting protein 1 [Source:HGNC Symbol;Acc:HGNC:21674]	protein_coding	15	39600031	39782830	-1	38.3165	0.675576	0.291933	2.31415	0.0206597	0.0580154
ENSG00000150672	ENSG00000150672	242.423	-0.0042218	0.138936	-0.0303866	0.975759	0.989837	237.092	202.032	195.549	151.521	196.761	198.497	211.268	278.632	277.993	245.143	264.126	591.698	157.381	208.61	202.918	202.169	184.544	226.25	272.512	259.766	251.239	279.755	274.073	306.56	282.601	251.494	294.578	271.676	285.167	254.553	184.672	196.137	186.656	224.634	176.557	DLG2	discs large MAGUK scaffold protein 2 [Source:HGNC Symbol;Acc:HGNC:2901]	protein_coding	11	83455012	85627922	-1	242.423	0.646712	0.152345	4.24504	2.18553e-05	0.00017197
ENSG00000150681	ENSG00000150681	0.0596614	1.73962	5.03408	0.345569	0.729667	NA	0	0	0	0	0	0	0	0	0	0	0	0	0	0	0	0	0	0	0	0	0	0	0	0	0	0	0.386079	0.962252	0.413886	0.325932	0	0	0	0	0	RGS18	regulator of G protein signaling 18 [Source:HGNC Symbol;Acc:HGNC:14261]	protein_coding	1	192158457	192185815	1	0.0596614	0	5.06629	0	1	NA
ENSG00000150687	ENSG00000150687	329.837	-1.50567	0.152884	-9.84843	6.96217e-23	4.64444e-21	152.188	271.103	161.704	131.44	127.722	176.278	668.783	542.101	606.886	670.918	565.75	692.662	263.801	293.51	268.567	438.315	515.969	397.823	410.565	293.164	263.304	408.395	389.632	403.88	126.183	113.405	138.216	117.715	125.407	143.736	358.482	310.624	341.167	393.826	261.069	PRSS23	protease, serine 23 [Source:HGNC Symbol;Acc:HGNC:14370]	protein_coding	11	86791059	86952910	1	329.837	1.87513	0.162272	11.5555	6.92562e-31	5.30714e-29
ENSG00000150712	ENSG00000150712	1053.78	0.332574	0.115519	2.87895	0.00398999	0.0162491	1334.45	1296.8	1415.85	1396.55	1291.03	1308.01	1103.91	767.661	976.891	1014.98	898.353	370.985	1140.64	1083.08	1056.36	1228.3	1201.42	1159.53	862.116	922.54	770.75	909.085	936.871	978.072	1136.85	1122.24	1119.63	1142.19	1131.98	1123.16	966.814	939.858	909.432	927.212	938.846	MTMR12	myotubularin related protein 12 [Source:HGNC Symbol;Acc:HGNC:18191]	protein_coding	5	32226994	32313009	-1	1053.78	-0.643012	0.119201	-5.39437	6.87637e-08	9.45481e-07
ENSG00000150722	ENSG00000150722	1891.12	-0.435979	0.111383	-3.91424	9.06897e-05	0.000580279	3167.11	2992.49	3042.3	2889.86	3281.07	2888.58	1435.5	1400.74	1019.96	1490.21	2109.74	950.943	2246.8	2727.7	2502.15	2604.41	2655.17	2816.81	1793.26	2082.58	1655.76	1782.3	1548.85	1570.51	1254.57	1315.78	1277.92	1266.96	1329.82	1264.94	1055.27	1122.68	1100.24	1114.57	1431.7	PPP1R1C	protein phosphatase 1 regulatory inhibitor subunit 1C [Source:HGNC Symbol;Acc:HGNC:14940]	protein_coding	2	181954241	182131398	1	1891.12	-1.11647	0.113362	-9.8487	6.94346e-23	3.67195e-21
ENSG00000150753	ENSG00000150753	8783.99	-0.239458	0.0386036	-6.20299	5.54021e-10	9.508e-09	8749.99	8999.92	8645.54	8543.61	9309.88	8836.1	8189.09	8442.37	9046.52	8003.71	8799.3	9922.68	8260.27	8622.15	7934.67	8677.96	8682.97	8688	9077.02	9748.64	9826	9152.06	9725.98	9521.6	7897.51	8170.15	7898.79	8105.37	7996.28	8256.83	9417.52	8486.24	9504.96	9050.36	9249.56	CCT5	chaperonin containing TCP1 subunit 5 [Source:HGNC Symbol;Acc:HGNC:1618]	protein_coding	5	10249921	10266412	1	8783.99	-0.0195472	0.0399359	-0.489466	0.624512	0.746684
ENSG00000150756	ENSG00000150756	147.119	-0.0668625	0.104997	-0.636807	0.524251	0.715375	158.596	145.049	156.063	133.266	181.227	100.73	123.123	108.041	88.0963	113.97	120.65	61.0482	157.381	174.65	111.903	159.696	120.518	154.604	159.624	179.609	134.846	154.941	162.447	162.404	148.759	141.666	150.957	154.923	163.071	151.558	198.639	209.449	160.732	192.134	154.801	ATPSCKMT	family with sequence similarity 173 member B [Source:HGNC Symbol;Acc:HGNC:27029]	protein_coding	5	10226330	10249897	-1	147.119	-0.481158	0.138527	-3.47338	0.000513939	0.00269832
ENSG00000150760	ENSG00000150760	197.878	0.175971	0.134668	1.3067	0.191313	0.367359	262.724	291.824	195.549	288.438	245.088	247.381	256.04	149.741	223.177	251.594	156.519	338.113	344.74	343.237	334.217	389.047	318.244	371.427	110.73	83.8672	89.424	121.466	111.021	116.785	120.539	108.754	122.001	96.8667	137.824	132.98	114.838	119.812	88.1433	108.015	135.555	DOCK1	dedicator of cytokinesis 1 [Source:HGNC Symbol;Acc:HGNC:2987]	protein_coding	10	126905409	127452517	1	197.878	-0.164175	0.142621	-1.15112	0.249682	0.394397
ENSG00000150764	ENSG00000150764	1393.43	-0.145585	0.0607968	-2.39462	0.0166377	0.0540902	1589.16	1514.38	1571.92	1553.55	1529.21	1444.29	1312.38	1150.54	1389.96	1277.33	1319	1704.65	1380.46	1468.76	1621.85	1325.14	1323.82	1368.81	1468.26	1647.66	1286.71	1519.76	1530.09	1569.9	1389.62	1360.14	1407.64	1332.72	1356.3	1312.53	1063.03	1163.51	1158.31	1147.07	1211.63	DIXDC1	DIX domain containing 1 [Source:HGNC Symbol;Acc:HGNC:23695]	protein_coding	11	111927144	112022584	1	1393.43	-0.177539	0.0658366	-2.69666	0.00700378	0.0242901
ENSG00000150768	ENSG00000150768	1338.19	-0.177215	0.0782904	-2.26356	0.0236014	0.0720302	1369.69	1552.36	1366.96	1367.34	1503.32	1417.63	1178.06	1086.1	1368.43	1526.77	1697.25	1174	1569.32	1432.38	1520.39	1359.12	1423.62	1463.08	1468.98	1609.81	1144.77	1436.08	1244.83	1397.16	1223.53	1159.09	1237	1219.49	1226.34	1272.76	1167.78	1201.67	1045.28	1173.83	1232.55	DLAT	dihydrolipoamide S-acetyltransferase [Source:HGNC Symbol;Acc:HGNC:2896]	protein_coding	11	112024814	112064390	1	1338.19	-0.0945702	0.0823417	-1.14851	0.250758	0.395733
ENSG00000150773	ENSG00000150773	46.6306	-0.129082	0.179615	-0.718658	0.472352	0.673857	41.6514	62.1637	50.7676	40.1623	29.3415	51.8463	46.1712	17.0591	25.4501	66.6617	29.3473	0	32.9751	43.6626	22.3806	30.5801	30.1296	35.8229	65.4316	57.8907	64.584	50.6907	55.3592	44.4025	47.1674	50.4419	57.1397	52.2823	48.4247	52.8009	59.747	77.2121	60.1449	73.6035	58.5733	PIH1D2	PIH1 domain containing 2 [Source:HGNC Symbol;Acc:HGNC:25210]	protein_coding	11	112064010	112074274	-1	46.6306	-0.54892	0.244044	-2.24927	0.0244956	0.0663305
ENSG00000150776	ENSG00000150776	1155.33	-0.149797	0.0862772	-1.73623	0.0825232	0.194517	1254.35	1234.64	1229.7	1109.94	1346.26	1199.87	1014.37	1404.53	1442.82	1171.96	1271.72	751.363	1253.05	1231.04	1139.92	1389.7	1199.53	1221.75	1100.83	1353.01	1138.38	1204.14	1161.94	1126.49	1052.19	1025.65	1036.24	1098.89	1093.9	1078.18	1022.68	975.358	1012.09	959.713	1130.46	NKAPD1	NKAP domain containing 1 [Source:HGNC Symbol;Acc:HGNC:25569]	protein_coding	11	112074086	112085150	1	1155.33	-0.0620432	0.0904889	-0.685644	0.492938	0.638619
ENSG00000150779	ENSG00000150779	1290.52	-0.132674	0.0730768	-1.81554	0.0694403	0.170894	1092.55	1400.41	1267.31	1235.9	1366.97	1281.35	1148.68	993.22	1333.19	1212.81	1457.58	1436.98	1109.16	1352.33	1313	1350.62	1448.1	1332.99	1394.2	1490.31	1486.85	1488.2	1377.32	1344.85	1331.17	1305.05	1354.37	1297.12	1255.73	1282.87	1078.55	1056.12	1238.15	974.051	1280.24	TIMM8B	translocase of inner mitochondrial membrane 8 homolog B [Source:HGNC Symbol;Acc:HGNC:11818]	protein_coding	11	112084800	112086798	-1	1290.52	-0.0127358	0.077988	-0.163305	0.870279	0.925104
ENSG00000150782	ENSG00000150782	0.362328	-0.885524	3.27561	-0.270339	0.7869	NA	0	0	0	0	0	0	0	0	0	0	0	0	0	1.21285	0	0	9.4155	0	0.719029	0	0	0	0.605019	0	0.40314	0	0	0	0	0.325932	0	0	0	0	0	IL18	interleukin 18 [Source:HGNC Symbol;Acc:HGNC:5986]	protein_coding	11	112143251	112164117	-1	0.362328	0	3.28268	0	1	NA
ENSG00000150783	ENSG00000150783	0.901565	0.255476	1.15037	0.222081	0.824251	NA	1.60198	6.90707	0	0	0	0	0	0	0	0	0	0	5.99548	0	0	0	0	0	0.719029	0	0	1.43464	1.21004	0.608254	1.61256	0.357744	0.772158	1.283	0.413886	0.651864	2.3278	0	2.07396	1.91178	1.67352	TEX12	testis expressed 12 [Source:HGNC Symbol;Acc:HGNC:11734]	protein_coding	11	112167372	112172559	1	0.901565	-2.0435	1.41524	-1.44393	0.148759	0.268901
ENSG00000150787	ENSG00000150787	721.06	-0.268425	0.104794	-2.56144	0.0104238	0.0365859	677.636	631.997	663.739	602.434	652.416	598.455	631.006	473.865	569.69	574.151	903.244	1063.65	705.967	718.007	632.625	716.934	740.058	716.458	871.463	886.915	720.36	840.222	755.668	788.297	676.872	657.891	670.619	673.897	658.079	698.472	849.648	825.371	775.661	795.3	820.026	PTS	6-pyruvoyltetrahydropterin synthase [Source:HGNC Symbol;Acc:HGNC:9689]	protein_coding	11	112226365	112269955	1	721.06	0.137091	0.11136	1.23106	0.218299	0.358474
ENSG00000150867	ENSG00000150867	1060.78	0.0508029	0.0634275	0.80096	0.423155	0.62824	1097.35	1136.21	1188.34	1148.28	1230.62	1161.36	1095.52	881.388	1280.33	1184.86	1046.72	901.635	926.301	858.698	844.495	854.545	877.524	850.323	934.737	1243.91	1024.83	1121.89	1142.28	1153.86	1142.9	1141.56	1150.52	1112.36	1178.75	1136.85	921.81	1065.88	1014.17	1003.68	1072.73	PIP4K2A	phosphatidylinositol-5-phosphate 4-kinase type 2 alpha [Source:HGNC Symbol;Acc:HGNC:8997]	protein_coding	10	22534849	22714555	-1	1060.78	-0.122211	0.0696358	-1.75501	0.0792584	0.167144
ENSG00000150873	ENSG00000150873	5.92699	-0.356322	0.39507	-0.901922	0.367098	0.572248	9.61186	5.1803	3.76056	1.82556	3.45194	0	0	1.89546	11.7462	0	3.26081	0	0	7.2771	1.49204	0	5.6493	1.88542	16.5377	7.42188	7.09714	13.8682	9.98281	9.1238	8.86908	8.58585	10.0381	7.05651	9.51938	6.1927	8.53528	7.09997	2.07396	6.69122	11.7147	C2orf50	chromosome 2 open reading frame 50 [Source:HGNC Symbol;Acc:HGNC:26324]	protein_coding	2	11133053	11146790	1	5.92699	-0.508942	0.708156	-0.718686	0.472334	0.620314
ENSG00000150893	ENSG00000150893	32.3551	0.8122	0.308006	2.63696	0.00836528	0.0304031	44.8553	24.1748	15.0423	45.639	27.6155	48.8837	32.1799	36.0137	45.027	27.9549	32.6081	0	100.424	89.7509	76.0941	98.536	30.1296	105.583	11.5045	8.90625	9.936	18.1721	8.77277	8.51555	15.7225	12.8788	22.7787	19.5658	25.6609	19.5559	13.1909	14.1999	9.33282	18.1619	15.0617	FREM2	FRAS1 related extracellular matrix protein 2 [Source:HGNC Symbol;Acc:HGNC:25396]	protein_coding	13	38687129	38887131	1	32.3551	-0.232292	0.330585	-0.70267	0.482262	0.629294
ENSG00000150907	ENSG00000150907	30.0186	-0.156803	0.348205	-0.450318	0.652481	0.810177	16.0198	24.1748	16.9225	32.86	43.1492	26.6638	55.9651	106.146	56.7732	53.7595	63.5858	0	47.9638	50.9397	41.7771	54.3647	82.8564	52.7917	12.2235	11.875	7.80686	16.2593	20.8731	18.8559	10.4816	10.3746	10.4241	14.4338	16.9693	17.2744	13.9668	13.3124	3.11094	11.4707	14.2249	FOXO1	forkhead box O1 [Source:HGNC Symbol;Acc:HGNC:3819]	protein_coding	13	40469953	40666597	-1	30.0186	1.08564	0.363141	2.98958	0.0027936	0.0112822
ENSG00000150938	ENSG00000150938	7655.63	0.384706	0.0569875	6.75071	1.47121e-11	3.09193e-10	9651.91	9012	10234.4	9547.67	9334.04	8726.48	5662.27	6594.3	5405.2	5625.39	5271.1	5616.44	7521.32	8354.11	8444.95	8479.19	8001.29	8652.18	5811.19	6481.53	5780.62	6039.84	6461.6	6664.64	8166.4	8238.48	8218.85	8142.25	8023.18	7835.4	8460.01	8605.16	8676.41	9326.61	6880.69	CRIM1	cysteine rich transmembrane BMP regulator 1 [Source:HGNC Symbol;Acc:HGNC:2359]	protein_coding	2	36355926	36551135	1	7655.63	-0.725419	0.0581111	-12.4833	9.20725e-36	8.82648e-34
ENSG00000150961	ENSG00000150961	226.835	0.0720538	0.11135	0.647091	0.517573	0.710973	181.023	222.753	197.43	268.357	238.184	195.535	246.246	331.705	272.12	303.203	259.234	136.184	202.347	264.401	244.695	227.652	209.024	235.677	188.386	197.422	200.139	200.372	258.645	254.25	227.774	231.46	232.806	211.054	233.432	234.345	219.589	187.262	219.84	221.766	184.924	SEC24D	SEC24 homolog D, COPII coat complex component [Source:HGNC Symbol;Acc:HGNC:10706]	protein_coding	4	118722823	118838683	-1	226.835	0.2567	0.127071	2.02013	0.0433699	0.104482
ENSG00000150967	ENSG00000150967	471.86	-0.0997078	0.0920387	-1.08332	0.278664	0.476972	378.066	374.709	471.951	343.205	428.04	439.953	570.844	559.16	606.886	479.534	410.862	582.306	389.706	420.859	331.233	276.92	352.14	429.875	476.716	426.016	572.739	437.566	537.257	527.356	442.648	470.433	479.124	442.315	478.452	467.386	630.835	549.36	657.446	554.416	518.792	ABCB9	ATP binding cassette subfamily B member 9 [Source:HGNC Symbol;Acc:HGNC:50]	protein_coding	12	122920951	122981649	-1	471.86	0.396311	0.10229	3.87437	0.000106902	0.000692777
ENSG00000150977	ENSG00000150977	14.6379	-0.378814	0.40807	-0.928305	0.353249	0.558245	9.61186	41.4424	20.6831	29.2089	6.90388	8.88794	12.5921	7.58183	1.9577	2.15038	22.8257	0	50.9615	40.0241	32.8249	28.8812	43.3113	18.8542	8.62835	8.16407	5.67771	10.5207	9.07528	10.3403	4.83768	4.65067	5.79119	5.77351	8.69161	10.7557	6.98341	11.5374	4.14792	3.82356	14.2249	RILPL2	Rab interacting lysosomal protein like 2 [Source:HGNC Symbol;Acc:HGNC:28787]	protein_coding	12	123410683	123436717	-1	14.6379	-1.19475	0.481911	-2.47919	0.0131683	0.0406433
ENSG00000150990	ENSG00000150990	389.021	0.344578	0.0919884	3.74588	0.00017976	0.00107131	397.29	426.512	391.099	376.065	383.165	432.547	402.949	545.892	391.539	356.963	348.907	587.002	362.726	356.578	437.168	366.962	450.061	371.427	307.025	299.102	431.506	316.578	335.18	305.343	425.716	412.121	421.984	424.994	415.542	431.208	325.117	341.686	357.758	340.297	339.725	DHX37	DEAH-box helicase 37 [Source:HGNC Symbol;Acc:HGNC:17210]	protein_coding	12	124946825	124989122	-1	389.021	0.121765	0.102537	1.18753	0.235019	0.377984
ENSG00000150991	ENSG00000150991	19796.3	-0.634434	0.0534913	-11.8605	1.89825e-32	2.43825e-30	17615.3	18229.5	17227.1	16738.5	18329.8	17618.9	21773.2	21257.6	24387	21245.7	23186	24334.8	16973.2	17674.9	16766.1	17887.7	18089.1	17640	20311.8	21868.6	27013.1	21002.2	25196.9	24494.4	14609.8	15203	15090.7	15049.3	14827.1	15336.7	23725	21213.8	23978.1	22293.2	24682.8	UBC	ubiquitin C [Source:HGNC Symbol;Acc:HGNC:12468]	protein_coding	12	124911604	124917368	-1	19796.3	0.364661	0.0539126	6.76393	1.343e-11	3.00049e-10
ENSG00000150995	ENSG00000150995	29.0966	0.263741	0.320433	0.823077	0.410464	0.615726	48.0593	3.45354	9.40141	23.7323	18.9857	11.8506	47.5703	30.3273	21.5347	10.7519	24.4561	93.9203	22.483	32.747	40.2851	45.8702	16.9479	39.5938	23.0089	16.3281	29.0983	25.3454	27.5283	29.1962	28.2198	26.473	32.8167	34.3203	29.3859	29.9857	28.7096	24.8499	33.1834	35.3679	22.5926	ITPR1	inositol 1,4,5-trisphosphate receptor type 1 [Source:HGNC Symbol;Acc:HGNC:6180]	protein_coding	3	4493348	4847840	1	29.0966	0.963121	0.371734	2.59089	0.00957277	0.0314157
ENSG00000151005	ENSG00000151005	2.38394	0.0265528	0.650503	0.0408189	0.96744	0.986547	0	0	0	0	3.45194	0	0	0	7.83079	4.30076	4.89121	0	7.49435	7.2771	0	6.79558	0	3.77083	2.15709	1.48438	4.25829	1.91286	2.42007	0.608254	2.41884	1.07323	1.54432	2.24525	2.48332	3.25932	0.775934	5.32498	2.07396	1.91178	1.67352	TKTL2	transketolase like 2 [Source:HGNC Symbol;Acc:HGNC:25313]	protein_coding	4	163471093	163473746	-1	2.38394	2.20082	1.0935	2.01264	0.0441526	0.106049
ENSG00000151006	ENSG00000151006	134.396	-0.149047	0.297738	-0.500598	0.616654	0.783847	65.681	60.4369	92.1338	96.7546	110.462	97.7674	151.106	244.514	152.7	120.421	112.498	0	106.42	75.1967	125.331	83.2459	148.765	118.781	181.914	149.922	152.589	152.072	134.012	125.3	194.717	140.236	94.9754	126.696	132.03	118.965	200.191	248.499	208.433	231.325	149.78	PRSS53	protease, serine 53 [Source:HGNC Symbol;Acc:HGNC:34407]	protein_coding	16	31083425	31089628	-1	134.396	0.585218	0.313251	1.86821	0.0617331	0.137823
ENSG00000151012	ENSG00000151012	23.6868	0.112221	0.381275	0.294331	0.768505	0.884992	24.0296	31.0818	9.40141	45.639	25.8895	29.6265	48.9694	7.58183	9.78848	27.9549	26.0865	37.5681	43.4672	57.004	31.3329	91.7404	67.7916	28.2813	6.47126	5.9375	7.09714	15.3029	12.1004	12.7733	8.0628	8.94359	8.87982	12.5093	13.2444	14.0151	7.75934	6.21247	6.22188	27.7208	12.5514	SLC7A11	solute carrier family 7 member 11 [Source:HGNC Symbol;Acc:HGNC:11059]	protein_coding	4	138164097	138242349	-1	23.6868	-0.0586214	0.399777	-0.146635	0.88342	0.933224
ENSG00000151014	ENSG00000151014	246.95	0.512034	0.0968929	5.28453	1.26025e-07	1.45516e-06	299.57	315.999	283.923	253.753	300.319	290.34	257.439	231.246	342.597	208.587	270.647	410.901	203.846	195.269	219.33	215.76	177.011	216.823	155.31	215.234	190.913	210.892	228.092	222.621	298.323	291.203	310.021	276.808	288.479	286.494	216.486	179.274	186.656	186.398	206.68	NOCT	nocturnin [Source:HGNC Symbol;Acc:HGNC:14254]	protein_coding	4	139015789	139045939	1	246.95	-0.0288368	0.110802	-0.260256	0.794666	0.876786
ENSG00000151023	ENSG00000151023	21.4649	0.299551	0.375123	0.79854	0.424557	0.629544	28.8356	48.3495	24.4437	7.30223	29.3415	17.7759	9.79389	39.8046	0	12.9023	21.1953	0	11.991	16.9799	16.4125	47.5691	11.2986	13.1979	13.6615	17.8125	19.872	25.8236	13.6129	19.4641	22.979	25.3998	22.0065	22.4525	18.6249	24.1189	37.2449	25.7374	14.5177	37.2797	33.4704	ENKUR	enkurin, TRPC channel interacting protein [Source:HGNC Symbol;Acc:HGNC:28388]	protein_coding	10	24981979	25062279	-1	21.4649	-0.874061	0.438775	-1.99205	0.0463657	0.110297
ENSG00000151025	ENSG00000151025	212.024	0.322156	0.246597	1.30641	0.191414	0.367475	297.968	262.469	300.845	286.613	279.607	253.306	155.303	231.246	93.9694	206.436	158.149	0	233.824	249.847	208.886	166.492	207.141	190.427	179.757	182.578	168.202	192.72	196.631	211.672	236.24	223.59	256.743	250.827	226.81	220.982	204.847	251.161	218.803	215.075	201.659	GPR158	G protein-coupled receptor 158 [Source:HGNC Symbol;Acc:HGNC:23689]	protein_coding	10	25175062	25602226	1	212.024	-0.984328	0.256758	-3.83367	0.000126244	0.000801074
ENSG00000151033	ENSG00000151033	0.160358	-1.68599	4.42379	-0.381119	0.703115	NA	0	0	0	0	0	0	0	0	0	0	0	0	0	0	0	0	0	0	2.15709	0	1.41943	0	0	0	0	0	0	0.320751	0.827772	0	0	0.887496	0	0	0	LYZL2	lysozyme like 2 [Source:HGNC Symbol;Acc:HGNC:29613]	protein_coding	10	30611779	30629762	-1	0.160358	0	4.46615	0	1	NA
ENSG00000151062	ENSG00000151062	2.60315	0.394626	0.640097	0.616511	0.537558	0.725931	8.00988	0	3.76056	0	0	1.48132	0	0	0	0	1.6304	0	1.49887	2.4257	8.95225	0	3.7662	1.88542	0	2.22656	1.41943	2.39107	3.02509	4.86603	2.41884	3.21969	2.31647	4.81126	3.72497	2.28152	10.0871	3.54998	6.22188	0.955889	4.18381	CACNA2D4	calcium voltage-gated channel auxiliary subunit alpha2delta 4 [Source:HGNC Symbol;Acc:HGNC:20202]	protein_coding	12	1791957	1918836	-1	2.60315	-2.22408	1.11447	-1.99563	0.0459739	0.109484
ENSG00000151065	ENSG00000151065	422.768	-0.0297664	0.125818	-0.236584	0.81298	0.910157	363.649	388.523	428.704	427.181	348.646	356.999	306.409	398.046	303.443	356.963	335.863	763.103	394.203	413.582	462.533	414.531	416.165	371.427	448.674	477.227	504.607	410.786	406.27	379.55	436.6	438.951	408.086	429.485	420.922	436.749	481.855	455.285	498.788	437.797	475.28	DCP1B	decapping mRNA 1B [Source:HGNC Symbol;Acc:HGNC:24451]	protein_coding	12	1946054	2004535	-1	422.768	0.0806138	0.134931	0.597446	0.55021	0.687605
ENSG00000151067	ENSG00000151067	715.094	0.237845	0.114857	2.07079	0.0383786	0.106965	483.797	429.965	468.19	609.736	547.132	531.795	805.897	788.511	677.363	894.558	604.88	375.681	526.103	494.843	623.673	484.185	508.437	477.01	718.31	711.016	834.624	750.796	916.906	939.144	977.614	940.866	1000.33	963.214	934.141	931.187	858.184	829.809	831.658	878.462	680.287	CACNA1C	calcium voltage-gated channel subunit alpha1 C [Source:HGNC Symbol;Acc:HGNC:1390]	protein_coding	12	1970786	2697950	1	715.094	0.436499	0.122103	3.57485	0.00035043	0.00194108
ENSG00000151090	ENSG00000151090	8.07196	0.0958968	0.49663	0.193095	0.846885	0.928374	1.60198	1.72677	3.76056	10.9533	3.45194	8.88794	11.193	0	1.9577	0	9.78243	32.8721	11.991	16.9799	14.9204	28.8812	3.7662	18.8542	6.47126	4.45313	3.54857	7.17321	10.5878	12.1651	7.25652	9.30133	10.4241	7.69801	4.96663	8.47423	1.55187	0.887496	3.11094	2.86767	0	THRB	thyroid hormone receptor beta [Source:HGNC Symbol;Acc:HGNC:11799]	protein_coding	3	24117160	24495282	-1	8.07196	0.841167	0.625842	1.34406	0.17893	0.308756
ENSG00000151092	ENSG00000151092	773.245	-0.0981095	0.169411	-0.579119	0.562509	0.744539	833.028	859.931	769.035	763.083	769.782	833.985	700.963	733.542	710.644	858.001	769.551	143.229	671.493	861.124	672.91	730.525	730.642	752.281	826.883	877.266	853.786	823.485	820.708	866.761	772.819	799.557	778.335	804.442	783.486	796.577	825.594	872.408	816.104	813.462	768.147	NGLY1	N-glycanase 1 [Source:HGNC Symbol;Acc:HGNC:17646]	protein_coding	3	25718944	25790039	-1	773.245	-0.299573	0.173306	-1.72858	0.0838848	0.174681
ENSG00000151093	ENSG00000151093	246.755	-0.255583	0.322526	-0.792442	0.428103	0.632912	272.336	226.207	253.838	308.519	300.319	285.896	230.856	316.542	254.501	301.053	233.148	0	91.431	135.839	113.395	132.514	131.817	179.115	312.778	329.531	265.433	292.667	287.081	294.395	249.14	246.128	248.249	265.902	251.643	231.412	336.756	356.773	298.65	323.091	279.478	OXSM	3-oxoacyl-ACP synthase, mitochondrial [Source:HGNC Symbol;Acc:HGNC:26063]	protein_coding	3	25782917	25794534	1	246.755	-0.299353	0.328511	-0.911241	0.362168	0.514554
ENSG00000151116	ENSG00000151116	298.509	0.0619237	0.096431	0.642155	0.520772	0.713028	360.445	352.261	321.528	374.239	355.55	302.19	332.992	284.319	164.447	270.948	340.755	321.677	287.783	314.128	323.773	295.608	271.166	303.552	317.092	265.703	253.368	320.882	230.815	251.817	266.475	271.17	291.49	312.732	293.445	273.457	283.992	289.324	291.391	339.341	317.969	UEVLD	UEV and lactate/malate dehyrogenase domains [Source:HGNC Symbol;Acc:HGNC:30866]	protein_coding	11	18529609	18588747	-1	298.509	-0.261718	0.109967	-2.37997	0.0173138	0.0504548
ENSG00000151117	ENSG00000151117	156.863	-0.112635	0.147829	-0.761923	0.446106	0.64991	88.1087	145.049	112.817	162.475	107.01	99.2487	121.724	64.4456	234.924	141.925	115.759	183.145	118.411	156.458	143.236	146.105	126.168	145.177	184.79	179.609	205.817	172.157	183.321	163.62	180.607	169.928	173.349	161.979	148.999	172.092	187	225.424	208.433	210.296	150.617	TMEM86A	transmembrane protein 86A [Source:HGNC Symbol;Acc:HGNC:26890]	protein_coding	11	18693122	18704785	1	156.863	0.263463	0.17182	1.53336	0.125187	0.235829
ENSG00000151131	ENSG00000151131	686.988	0.7028	0.101814	6.90278	5.09959e-12	1.13642e-10	905.116	742.51	710.747	879.919	716.277	749.55	650.594	555.369	428.736	481.685	642.38	657.442	644.514	730.136	746.02	613.302	755.123	771.135	564.438	607.852	464.153	620.244	647.37	585.748	861.913	901.514	1035.46	1043.4	1035.54	809.289	604.453	524.51	394.053	518.092	445.994	NOPCHAP1	chromosome 12 open reading frame 45 [Source:HGNC Symbol;Acc:HGNC:28628]	protein_coding	12	104986310	105074197	1	686.988	-0.459426	0.108545	-4.23258	2.3103e-05	0.00018043
ENSG00000151135	ENSG00000151135	289.375	0.388396	0.178554	2.17523	0.0296128	0.0867659	344.425	310.818	302.725	334.077	346.92	272.564	328.795	170.591	303.443	408.572	464.665	129.14	439.169	412.369	349.138	443.412	485.84	550.542	243.032	226.367	144.072	225.239	178.48	194.033	253.172	250.063	267.553	275.204	270.268	268.242	133.461	204.124	155.547	216.987	225.089	TMEM263	transmembrane protein 263 [Source:HGNC Symbol;Acc:HGNC:28281]	protein_coding	12	106955719	106978778	1	289.375	-0.0765795	0.185504	-0.412819	0.679739	0.790076
ENSG00000151136	ENSG00000151136	327.974	0.0569443	0.100423	0.567043	0.570685	0.751062	347.629	267.649	338.451	328.6	353.824	356.999	370.769	386.673	371.962	290.301	229.887	218.365	260.803	264.401	262.599	271.823	318.244	365.771	277.545	316.914	290.273	298.406	337.903	364.344	339.041	339.856	320.446	327.166	319.934	317.458	437.627	410.023	439.68	393.826	343.909	BTBD11	BTB domain containing 11 [Source:HGNC Symbol;Acc:HGNC:23844]	protein_coding	12	107318413	107659642	1	327.974	-0.088064	0.113627	-0.77503	0.438322	0.587473
ENSG00000151148	ENSG00000151148	1324.93	0.179056	0.0551826	3.24479	0.00117538	0.00562791	1339.25	1208.74	1350.04	1433.06	1436.01	1416.15	1296.99	1355.25	1296	1122.5	1193.46	1009.64	1104.67	1154.63	1359.25	1250.39	1239.08	1257.57	1183.52	1298.09	1361.94	1267.27	1336.49	1381.95	1456.54	1427.4	1516.13	1477.38	1480.47	1508.41	1405.22	1297.52	1504.66	1392.73	1254.3	UBE3B	ubiquitin protein ligase E3B [Source:HGNC Symbol;Acc:HGNC:13478]	protein_coding	12	109477402	109536705	1	1324.93	-0.165938	0.0614232	-2.70155	0.00690173	0.0240054
ENSG00000151150	ENSG00000151150	8295.08	0.191633	0.123424	1.55264	0.120509	0.261641	9360.35	6945.06	8434.94	9436.31	7791.03	7452.54	8204.48	7974.19	3623.7	7575.78	5835.22	6137.69	5518.84	6382.02	7409.48	6085.45	5634.23	6363.28	8470.88	7460.47	8889.17	9298.87	8988.16	8927.95	9769.69	9308.85	10790.1	10446.8	10188.2	8925.97	10196.6	12226.1	8865.15	12126.4	9283.87	ANK3	ankyrin 3 [Source:HGNC Symbol;Acc:HGNC:494]	protein_coding	10	60026298	60733490	-1	8295.08	-0.32848	0.123972	-2.64963	0.008058	0.0272315
ENSG00000151151	ENSG00000151151	1054.62	0.615318	0.141765	4.34041	1.4222e-05	0.000109071	1741.35	1516.1	1511.75	1569.98	1467.07	1361.34	786.309	888.97	505.086	847.249	1041.83	612.83	1035.72	1262.58	1538.29	1442.36	1382.19	1668.59	960.623	826.797	508.865	881.349	610.161	802.287	1196.52	1151.22	1198	1192.87	1203.58	1086.98	482.631	740.172	486.344	680.593	722.962	IPMK	inositol polyphosphate multikinase [Source:HGNC Symbol;Acc:HGNC:20739]	protein_coding	10	58191517	58267934	-1	1054.62	-0.96739	0.144732	-6.68399	2.32526e-11	5.08178e-10
ENSG00000151164	ENSG00000151164	7.20109	0.133433	0.447099	0.298442	0.765366	0.883474	0	10.3606	3.76056	0	8.62985	4.44397	18.1886	0	35.2385	12.9023	14.6736	0	2.99774	1.21285	2.98408	1.6989	1.8831	3.77083	10.7854	4.45313	7.09714	6.21678	7.86524	6.08254	4.43454	9.65908	8.10766	8.01876	9.93326	6.51864	6.98341	7.98746	11.4068	9.55889	4.18381	RAD9B	RAD9 checkpoint clamp component B [Source:HGNC Symbol;Acc:HGNC:21700]	protein_coding	12	110501655	110532086	1	7.20109	1.60187	0.576802	2.77716	0.00548361	0.0198058
ENSG00000151176	ENSG00000151176	1739.71	0.0823117	0.0949668	0.866742	0.386084	0.591984	1626.01	1552.36	1733.62	1626.57	1580.99	1946.46	2046.92	2012.98	1916.58	1877.28	1384.21	2918.57	1524.35	1465.12	1683.02	1557.89	1517.78	1653.51	1568.92	1401.25	1871.52	1506.37	1692.84	1648.37	1688.35	1665.3	1755.5	1736.86	1717.21	1695.82	1880.09	1783.87	1967.15	2002.59	1683.56	PLBD2	phospholipase B domain containing 2 [Source:HGNC Symbol;Acc:HGNC:27283]	protein_coding	12	113358566	113391625	1	1739.71	0.269678	0.0974384	2.76768	0.00564572	0.0202969
ENSG00000151208	ENSG00000151208	4919.57	0.413173	0.045945	8.99279	2.41036e-19	1.15922e-17	5046.22	4902.3	4826.68	5626.37	5333.25	5115.01	4485.6	4319.75	4571.22	4313.66	3815.15	4440.08	3930.03	3980.57	4485.07	3914.26	3734.19	3959.38	4455.82	4485.78	4963.03	4599.94	5158.39	5114.2	6636.89	6368.19	6483.81	6198.82	6262.1	6384.35	5061.42	4709.05	4949.51	4772.75	4782.09	DLG5	discs large MAGUK scaffold protein 5 [Source:HGNC Symbol;Acc:HGNC:2904]	protein_coding	10	77790791	77926526	-1	4919.57	-0.250178	0.0481141	-5.19968	1.99631e-07	2.51626e-06
ENSG00000151224	ENSG00000151224	0.662754	1.48847	1.5235	0.977009	0.328565	NA	0	1.72677	0	0	5.17791	0	0	0	0	0	0	0	0	2.4257	1.49204	3.39779	0	0	0	0	0	0	0.605019	0	0.40314	0	0.772158	0.641501	0.413886	0.977795	0.775934	3.54998	0	0	0.836761	MAT1A	methionine adenosyltransferase 1A [Source:HGNC Symbol;Acc:HGNC:6903]	protein_coding	10	80271820	80289684	-1	0.662754	-1.73396	1.62081	-1.06981	0.284706	NA
ENSG00000151229	ENSG00000151229	637.731	-0.127835	0.186585	-0.685129	0.493262	0.69118	709.675	613.003	665.62	657.201	702.47	595.492	540.063	540.206	377.835	683.82	754.877	138.532	533.597	702.24	687.831	711.837	679.799	718.344	814.66	763.711	473.379	737.884	660.378	826.617	647.846	644.654	662.898	678.387	652.284	627.745	558.673	712.659	483.233	752.285	610.836	SLC2A13	solute carrier family 2 member 13 [Source:HGNC Symbol;Acc:HGNC:15956]	protein_coding	12	39755021	40106089	-1	637.731	-0.3738	0.191117	-1.95587	0.0504801	0.11779
ENSG00000151233	ENSG00000151233	354.172	0.290622	0.119878	2.42431	0.0153374	0.0505945	427.728	397.157	398.62	438.134	491.901	352.555	279.825	320.332	231.008	242.993	371.732	244.193	448.162	435.413	538.627	438.315	463.242	550.542	340.82	250.86	194.462	335.228	234.747	229.92	309.208	317.676	329.325	348.335	332.35	303.117	314.253	446.41	300.724	396.694	341.399	GXYLT1	glucoside xylosyltransferase 1 [Source:HGNC Symbol;Acc:HGNC:27482]	protein_coding	12	42081845	42144879	-1	354.172	-0.56138	0.130115	-4.31448	1.59977e-05	0.000130975
ENSG00000151239	ENSG00000151239	1184.18	-0.0543346	0.153817	-0.353242	0.723907	0.858394	1574.74	1820.01	1675.33	1544.42	1574.08	1543.54	857.665	767.661	467.889	1120.35	1384.21	551.782	1351.98	1563.36	1521.88	1505.22	1544.14	1679.91	1215.16	1241.68	765.072	1203.19	916.603	1076	1020.35	1044.25	979.869	1040.51	1092.66	1001.91	832.578	1033.05	748.7	1075.38	1111.22	TWF1	twinfilin actin binding protein 1 [Source:HGNC Symbol;Acc:HGNC:9620]	protein_coding	12	43793723	43806375	-1	1184.18	-0.916105	0.156438	-5.85604	4.74027e-09	7.756e-08
ENSG00000151240	ENSG00000151240	2361.82	0.320842	0.066393	4.83247	1.34848e-06	1.29105e-05	2393.35	2129.11	2410.52	2668.97	2449.15	2565.65	2149.06	2194.94	2180.87	2066.51	1798.34	2925.62	2105.91	1941.77	2117.21	1989.41	1777.65	2043.79	2047.79	2272.58	2376.12	2297.34	2401.62	2375.23	2861.08	2850.86	2915.67	2776.74	2907.14	2893.95	2355.74	2325.24	2338.39	2445.16	2315.32	DIP2C	disco interacting protein 2 homolog C [Source:HGNC Symbol;Acc:HGNC:29150]	protein_coding	10	274190	689668	-1	2361.82	-0.137506	0.0693768	-1.98202	0.0474775	0.112342
ENSG00000151247	ENSG00000151247	2050.64	0.0349325	0.0804112	0.434423	0.663981	0.81733	2346.89	2445.1	2278.9	2511.97	2421.54	2266.43	1764.3	1741.93	1356.68	1860.08	2365.72	1793.88	2047.46	2240.13	2153.02	2317.29	2110.95	2449.16	2185.13	2279.26	1682.73	2190.7	1845.61	1971.35	2083.02	2020.54	2067.07	2043.5	2132.75	2103.24	1668.26	1819.37	1536.8	1724.42	1947.14	EIF4E	eukaryotic translation initiation factor 4E [Source:HGNC Symbol;Acc:HGNC:3287]	protein_coding	4	98871684	98930637	-1	2050.64	-0.389848	0.083147	-4.68866	2.74998e-06	2.73883e-05
ENSG00000151276	ENSG00000151276	2824.7	-0.0618362	0.0492449	-1.25569	0.209229	0.391571	3309.68	2997.67	3219.04	3205.68	2965.22	3196.7	2890.6	2776.85	2509.77	2782.59	2559.74	2155.47	2429.67	2674.33	3025.86	2733.52	2598.68	2677.29	2736.62	2927.19	2849.5	2892.24	2999.38	3021.8	2834.48	2725.65	2792.9	2772.89	2838.84	2736.2	2840.7	2830.22	2668.15	3011.05	2678.47	MAGI1	membrane associated guanylate kinase, WW and PDZ domain containing 1 [Source:HGNC Symbol;Acc:HGNC:946]	protein_coding	3	65353525	66038834	-1	2824.7	-0.267023	0.0524092	-5.09496	3.48819e-07	4.17368e-06
ENSG00000151287	ENSG00000151287	139.818	0.102292	0.146407	0.698682	0.484751	0.684106	134.566	129.508	142.901	158.824	158.789	142.207	123.123	51.1774	80.2656	111.82	153.258	178.449	161.878	178.289	214.854	168.191	256.101	211.167	143.806	124.688	79.488	118.119	121.306	116.785	136.664	132.365	115.052	130.225	115.06	126.787	153.635	116.262	141.029	141.472	125.514	TEX30	testis expressed 30 [Source:HGNC Symbol;Acc:HGNC:25188]	protein_coding	13	102765990	102773811	-1	139.818	-0.314839	0.168506	-1.86841	0.0617044	0.137798
ENSG00000151292	ENSG00000151292	1655.43	-0.082419	0.117316	-0.702538	0.482344	0.682042	1952.81	1895.99	1743.02	1684.99	1805.36	1746.48	1344.56	1709.7	855.513	1849.33	1892.9	1519.16	1638.26	1775.61	1732.26	1641.13	1805.89	1664.82	1858.69	2066.25	1371.88	2044.84	1541.59	1733.52	1637.15	1586.95	1670.95	1710.24	1733.77	1687.02	1265.55	1463.48	1133.42	1480.67	1696.11	CSNK1G3	casein kinase 1 gamma 3 [Source:HGNC Symbol;Acc:HGNC:2456]	protein_coding	5	123512099	123617045	1	1655.43	-0.23992	0.119701	-2.00433	0.045035	0.107781
ENSG00000151303	ENSG00000151303	0.528519	0.0692968	1.57787	0.0439179	0.96497	NA	0	0	0	0	0	0	0	0	0	0	0	0	0	1.21285	2.98408	0	0	7.54167	0	1.48438	0	0.478214	0	0.608254	0	0.715487	0.386079	0.320751	0.827772	0.325932	0.775934	0	0	0	0.836761	ENSG00000151303		processed_transcript	10	86992406	87010203	1	0.528519	0	1.75792	0	1	NA
ENSG00000151304	ENSG00000151304	165.32	0.157029	0.286832	0.54746	0.584062	0.76027	174.615	155.409	197.43	138.742	113.914	170.352	61.5616	96.6684	64.604	167.73	184.236	502.474	193.354	174.65	183.521	236.147	220.323	246.99	187.667	135.82	156.847	155.42	94.6854	111.31	147.146	151.683	170.647	151.715	161.002	155.144	131.133	165.074	83.9954	163.457	180.74	SRFBP1	serum response factor binding protein 1 [Source:HGNC Symbol;Acc:HGNC:26333]	protein_coding	5	121961961	122075570	1	165.32	0.169116	0.295655	0.572005	0.567318	0.701553
ENSG00000151320	ENSG00000151320	8067.45	-0.0733948	0.0772886	-0.949621	0.342305	0.547646	9816.91	8176.25	8816.64	9301.22	8529.74	8610.94	8431.14	8557.99	5352.34	8216.6	7199.87	6828.01	6349.21	7221.31	7575.09	7368.11	6792.34	7324.84	8010.7	8095.79	8579.03	9041.12	8760.37	8653.62	8051.91	7945.49	8409.19	8269.27	8048.43	7882.99	8376.99	9034.71	7118.87	9472.86	8140.85	AKAP6	A-kinase anchoring protein 6 [Source:HGNC Symbol;Acc:HGNC:376]	protein_coding	14	32329273	32837681	1	8067.45	-0.255929	0.0780308	-3.27985	0.00103863	0.00493027
ENSG00000151322	ENSG00000151322	340.611	0.0195238	0.103741	0.188198	0.850722	0.929957	350.833	322.906	347.852	313.996	317.578	294.783	342.786	513.669	291.697	389.219	340.755	629.266	353.733	322.618	335.709	319.392	342.724	356.344	276.826	347.344	314.403	335.706	321.567	357.653	335.815	309.448	326.623	332.618	347.664	328.865	283.992	327.486	260.282	295.37	333.868	NPAS3	neuronal PAS domain protein 3 [Source:HGNC Symbol;Acc:HGNC:19311]	protein_coding	14	32934933	33804176	1	340.611	0.354837	0.114656	3.0948	0.00196945	0.00843819
ENSG00000151327	ENSG00000151327	1343.8	-0.16736	0.0905705	-1.84785	0.0646247	0.161659	1561.93	1498.83	1521.15	1526.17	1713.89	1330.23	1081.53	1283.23	1035.62	1346.14	1658.12	1620.13	1443.41	1604.6	1462.2	1613.95	1434.92	1527.19	1378.38	1646.91	1083.02	1382.04	1154.68	1213.47	1165.88	1146.57	1216.92	1188.7	1095.97	1179.55	1112.69	1193.68	1228.82	1223.54	1158.91	FAM177A1	family with sequence similarity 177 member A1 [Source:HGNC Symbol;Acc:HGNC:19829]	protein_coding	14	35044907	35113130	1	1343.8	-0.190902	0.0938928	-2.03319	0.042033	0.101935
ENSG00000151332	ENSG00000151332	598.401	-0.109234	0.0862772	-1.26608	0.205485	0.386172	626.373	685.527	596.049	602.434	652.416	674.002	582.037	509.878	346.512	630.061	586.946	417.945	686.482	724.072	657.99	548.743	770.188	761.708	672.292	608.594	522.35	610.201	523.039	571.15	530.532	537.689	511.555	560.672	561.643	546.262	625.403	642.547	601.449	644.269	615.019	MBIP	MAP3K12 binding inhibitory protein 1 [Source:HGNC Symbol;Acc:HGNC:20427]	protein_coding	14	36298558	36320676	-1	598.401	-0.315573	0.0951454	-3.31674	0.00091073	0.00440837
ENSG00000151338	ENSG00000151338	82.4292	0.160708	0.303738	0.529101	0.596735	0.769453	115.342	63.8904	101.535	71.1968	91.4764	90.3608	40.5747	32.2228	21.5347	70.9625	79.8898	253.585	133.399	112.795	122.347	125.718	118.635	107.469	75.498	62.3438	53.9383	67.9064	60.5019	51.7016	65.3086	67.2558	77.2158	73.4519	69.5328	62.9048	56.6432	85.1996	32.1464	99.4125	71.1247	MIPOL1	mirror-image polydactyly 1 [Source:HGNC Symbol;Acc:HGNC:21460]	protein_coding	14	37197913	37552361	1	82.4292	-0.120292	0.318997	-0.377093	0.706104	0.810064
ENSG00000151348	ENSG00000151348	1799.62	-0.3419	0.0687949	-4.96984	6.70097e-07	6.79961e-06	1730.13	1523.01	1667.81	1632.05	1743.23	1473.92	1911.21	1867.03	1799.12	1793.42	1579.86	1375.93	1476.39	1608.24	1474.14	1841.6	1608.17	1598.83	1898.96	1969.02	2083.72	1922.42	2193.8	2201.27	1628.28	1649.56	1601.07	1601.83	1628.64	1574.25	2373.58	2156.61	2599.71	2305.6	1894.43	EXT2	exostosin glycosyltransferase 2 [Source:HGNC Symbol;Acc:HGNC:3513]	protein_coding	11	44095549	44245429	1	1799.62	0.0822754	0.0727811	1.13045	0.258286	0.404642
ENSG00000151353	ENSG00000151353	572.05	-0.0370148	0.0597977	-0.619	0.535916	0.724505	514.234	576.741	537.761	618.864	635.157	524.389	523.273	382.883	465.932	466.632	528.251	514.214	481.137	494.843	562.499	492.68	442.528	526.031	614.051	575.196	582.675	557.598	642.832	602.779	564.799	568.455	575.258	573.502	595.996	610.144	741.017	714.434	806.771	764.711	643.469	TMEM18	transmembrane protein 18 [Source:HGNC Symbol;Acc:HGNC:25257]	protein_coding	2	667335	677439	-1	572.05	-0.236493	0.0735288	-3.21633	0.00129844	0.00595444
ENSG00000151360	ENSG00000151360	0.0576938	-0.15077	5.06651	-0.0297582	0.97626	NA	0	0	0	0	0	0	0	0	0	0	0	0	0	0	0	0	0	0	0	0	0	0	0.302509	0	0.40314	0.357744	0	0	0	0	0	0	0	0.955889	0	ALLC	allantoicase [Source:HGNC Symbol;Acc:HGNC:17377]	protein_coding	2	3658195	3702671	1	0.0576938	0	5.06629	0	1	NA
ENSG00000151364	ENSG00000151364	14.4985	-0.622108	0.301638	-2.06243	0.039167	0.108523	4.80593	3.45354	15.0423	18.2556	3.45194	8.88794	18.1886	0	25.4501	17.203	19.5649	0	19.4853	18.1928	16.4125	18.6879	30.1296	13.1979	16.5377	25.9766	24.84	13.8682	22.6882	15.2063	12.9005	15.383	15.4432	11.8678	11.5888	10.1039	10.8631	19.5249	9.33282	13.3824	7.53085	KCTD14	potassium channel tetramerization domain containing 14 [Source:HGNC Symbol;Acc:HGNC:23295]	protein_coding	11	78015715	78046191	-1	14.4985	0.644676	0.429509	1.50096	0.133366	0.247574
ENSG00000151365	ENSG00000151365	0.0685684	-0.15077	5.06651	-0.0297582	0.97626	NA	0	0	0	0	0	0	0	0	0	0	0	0	0	0	0	0	0	0	0	0	0	0	0	0	0	0	0	0	0	0.325932	0	0	2.07396	0	0	THRSP	thyroid hormone responsive [Source:HGNC Symbol;Acc:HGNC:11800]	protein_coding	11	78063861	78068351	1	0.0685684	0	5.06629	0	1	NA
ENSG00000151366	ENSG00000151366	962.744	-0.517318	0.104603	-4.94552	7.59401e-07	7.62392e-06	938.758	1113.77	1024.75	870.791	926.846	865.093	777.915	854.852	972.975	1083.79	1138.02	770.147	1004.24	1012.73	1051.89	1150.15	1018.76	1010.58	1200.78	1297.34	640.872	1038.2	1086.01	1096.07	705.898	766.287	716.563	747.349	756.17	750.621	1042.08	1131.56	1040.09	1078.24	1015.83	NDUFC2	NADH:ubiquinone oxidoreductase subunit C2 [Source:HGNC Symbol;Acc:HGNC:7706]	protein_coding	11	78068304	78080219	-1	962.744	-0.0356869	0.109076	-0.327175	0.743536	0.838927
ENSG00000151376	ENSG00000151376	275.286	-1.06656	0.0840703	-12.6865	7.02428e-37	1.1174e-34	174.615	155.409	141.021	173.428	189.857	170.352	349.782	343.078	428.736	372.016	332.603	603.438	205.345	231.654	262.599	219.158	225.972	228.135	408.408	408.946	440.733	432.784	432.588	399.014	215.68	195.328	188.02	195.658	205.701	205.011	217.262	223.649	210.507	228.458	220.068	ME3	malic enzyme 3 [Source:HGNC Symbol;Acc:HGNC:6985]	protein_coding	11	86441108	86672636	-1	275.286	1.25763	0.105322	11.9408	7.25154e-33	6.10093e-31
ENSG00000151388	ENSG00000151388	55.7443	-1.754	0.231517	-7.5761	3.56089e-14	1.05349e-12	41.6514	29.3551	33.8451	36.5112	31.0675	26.6638	180.487	123.205	174.235	137.624	97.8243	89.2243	23.9819	66.7068	53.7135	52.6658	45.1944	69.7604	65.4316	48.9844	24.1303	71.7321	71.0897	69.3409	16.1256	14.6675	17.7596	12.5093	24.0054	19.8818	34.1411	41.7123	46.6641	31.5443	27.6131	ADAMTS12	ADAM metallopeptidase with thrombospondin type 1 motif 12 [Source:HGNC Symbol;Acc:HGNC:14605]	protein_coding	5	33523535	33892192	-1	55.7443	2.01857	0.255996	7.88516	3.14127e-15	9.79085e-14
ENSG00000151413	ENSG00000151413	248.773	-0.0470151	0.145072	-0.324082	0.745876	0.872497	254.714	224.48	280.162	248.276	300.319	222.199	243.448	210.396	301.485	292.452	332.603	77.4843	259.304	272.891	255.139	261.63	269.283	250.76	272.512	278.32	176.009	286.45	248.36	255.467	250.753	239.688	262.92	238.638	241.296	235.975	236.66	243.174	226.062	208.384	249.355	NUBPL	nucleotide binding protein like [Source:HGNC Symbol;Acc:HGNC:20278]	protein_coding	14	31489956	31861224	1	248.773	-0.0596872	0.157201	-0.379687	0.704178	0.808514
ENSG00000151414	ENSG00000151414	651.187	0.454619	0.143851	3.16034	0.00157583	0.00726441	986.817	1011.89	859.289	916.43	857.807	826.579	549.857	566.742	229.05	505.339	720.639	439.078	872.342	1004.24	941.478	874.932	849.278	976.646	470.964	507.657	279.627	461.477	426.538	448.891	602.291	577.398	562.131	627.067	619.173	568.751	462.457	607.047	406.496	573.533	601.631	NEK7	NIMA related kinase 7 [Source:HGNC Symbol;Acc:HGNC:13386]	protein_coding	1	198156963	198322420	1	651.187	-0.854737	0.148182	-5.76814	8.01525e-09	1.26219e-07
ENSG00000151418	ENSG00000151418	0.0810166	-1.43575	5.05443	-0.284057	0.776367	NA	0	0	0	0	0	0	0	0	0	0	0	0	0	0	0	0	0	0	2.15709	0	0	0	0	0	0	0.357744	0	0.320751	0	0	0	0	0	0	0	ATP6V1G3	ATPase H+ transporting V1 subunit G3 [Source:HGNC Symbol;Acc:HGNC:18265]	protein_coding	1	198523222	198540945	-1	0.0810166	0	5.06629	0	1	NA
ENSG00000151422	ENSG00000151422	1005.41	0.356731	0.171637	2.0784	0.0376725	0.105537	1372.89	1167.3	1145.09	1299.8	1028.68	998.412	1176.67	981.847	422.862	950.467	1059.76	345.157	1029.72	1109.76	1208.55	1038.03	1192	1234.95	857.801	777.071	738.103	1016.68	928.099	928.803	1119.52	1065	1211.52	1162.4	1185.78	976.492	859.735	1098.72	705.147	906.183	890.314	FER	FER tyrosine kinase [Source:HGNC Symbol;Acc:HGNC:3655]	protein_coding	5	108747822	109196841	1	1005.41	-0.502614	0.174395	-2.88204	0.00395107	0.0150786
ENSG00000151445	ENSG00000151445	856.037	-0.211569	0.074818	-2.82778	0.00468715	0.0186328	980.409	809.854	849.887	784.99	733.537	793.99	1098.31	1171.39	1000.38	735.43	828.246	1192.79	696.974	772.586	728.116	776.396	711.811	805.073	883.686	955.196	942.501	837.831	903.595	830.874	751.049	776.661	794.165	764.99	766.103	768.547	942.76	898.146	934.319	888.021	852.66	VIPAS39	VPS33B interacting protein, apical-basolateral polarity regulator, spe-39 homolog [Source:HGNC Symbol;Acc:HGNC:20347]	protein_coding	14	77426675	77457952	-1	856.037	0.282358	0.0810589	3.48336	0.000495158	0.00261512
ENSG00000151458	ENSG00000151458	2740.72	0.319542	0.0854923	3.73768	0.000185729	0.00109959	3575.61	3189.34	3296.13	3539.76	3417.42	3309.28	2512.83	2697.24	1624.89	2571.85	2735.82	2322.18	2483.63	2652.5	3022.87	2543.25	2623.16	2862.06	2336.84	2254.02	2011.33	2661.74	2216.79	2294.33	2855.44	2756.77	3021.07	3008	2978.74	2573.56	2571.45	3115.11	2354.98	2947.01	2988.07	ANKRD50	ankyrin repeat domain 50 [Source:HGNC Symbol;Acc:HGNC:29223]	protein_coding	4	124664052	124712732	-1	2740.72	-0.490203	0.0873036	-5.61492	1.96655e-08	2.90479e-07
ENSG00000151461	ENSG00000151461	818.136	0.179537	0.235283	0.763071	0.445421	0.64937	965.992	856.477	911.937	863.489	811.206	934.715	875.853	966.684	362.174	827.896	710.857	117.4	761.425	1027.28	893.733	939.49	745.707	916.313	902.381	702.852	775.718	845.961	713.014	703.141	918.352	847.137	904.197	897.46	869.988	821.022	810.076	885.721	730.034	932.948	886.13	UPF2	UPF2, regulator of nonsense mediated mRNA decay [Source:HGNC Symbol;Acc:HGNC:17854]	protein_coding	10	11920022	12043170	-1	818.136	-0.466615	0.237973	-1.96079	0.0499034	0.116828
ENSG00000151465	ENSG00000151465	2181	-0.300702	0.0514227	-5.84766	4.98548e-09	7.34852e-08	2220.34	2305.24	2154.8	2073.83	2252.39	2278.28	2203.62	1681.27	1918.54	1926.74	2339.63	2028.68	2548.08	2449.96	2345.49	2509.27	2498.87	2215.36	2319.59	2577.62	2315.09	2425.98	2385.89	2225.6	1882.66	1971.17	1960.51	1887.62	1922.5	1943.86	2052.35	2048.34	2192.18	1983.47	2290.22	CDC123	cell division cycle 123 [Source:HGNC Symbol;Acc:HGNC:16827]	protein_coding	10	12195965	12250589	1	2181	-0.132678	0.0555228	-2.38961	0.0168663	0.049432
ENSG00000151466	ENSG00000151466	327.504	0.307593	0.133531	2.30353	0.021249	0.0660498	318.793	367.802	351.613	292.089	276.155	337.742	261.637	244.514	203.6	242.993	278.799	535.346	397.2	386.899	314.821	327.887	342.724	352.573	347.291	239.727	251.949	307.492	254.41	246.343	330.978	314.814	360.984	351.863	344.767	334.732	346.843	437.535	327.686	452.136	379.89	SCLT1	sodium channel and clathrin linker 1 [Source:HGNC Symbol;Acc:HGNC:26406]	protein_coding	4	128864921	129093607	-1	327.504	-0.147881	0.144122	-1.02608	0.304855	0.456304
ENSG00000151468	ENSG00000151468	173.965	-0.327214	0.212423	-1.54039	0.123465	0.266324	102.526	145.049	116.577	160.649	151.885	128.875	295.216	305.169	258.416	309.655	226.626	23.4801	130.402	149.181	147.712	117.224	139.349	141.406	191.981	214.492	196.591	202.763	217.807	197.074	155.209	153.83	167.172	168.073	161.416	167.529	186.224	153.537	162.806	166.325	176.557	CCDC3	coiled-coil domain containing 3 [Source:HGNC Symbol;Acc:HGNC:23813]	protein_coding	10	12896625	13099652	-1	173.965	0.823449	0.224722	3.6643	0.000248017	0.00143594
ENSG00000151470	ENSG00000151470	456.908	0.000594029	0.0760974	0.00780617	0.993772	0.998358	525.448	457.594	488.873	503.854	498.805	514.019	460.313	354.451	330.851	503.189	461.405	490.734	529.101	460.883	449.104	462.1	421.814	492.094	493.254	453.477	393.891	472.954	397.8	372.859	420.475	424.284	439.358	441.994	456.102	400.57	457.025	489.898	445.902	548.68	478.627	C4orf33	chromosome 4 open reading frame 33 [Source:HGNC Symbol;Acc:HGNC:27025]	protein_coding	4	129093317	129116640	1	456.908	-0.202486	0.0878122	-2.3059	0.0211162	0.0589235
ENSG00000151474	ENSG00000151474	5565.41	0.502902	0.0326984	15.38	2.22877e-53	7.09091e-51	9195.34	8141.71	8952.02	9346.86	8776.56	8591.68	3783.24	3779.54	3422.05	3505.12	3334.18	3693.42	6172.34	6508.15	6633.61	6398.04	6014.62	6619.7	3947.47	4046.41	4054.6	4151.38	3868.49	3971.9	5758.05	5617.29	5899.67	5539.68	5579.6	5666.98	4813.9	4803.13	4808.48	4771.8	4622.27	FRMD4A	FERM domain containing 4A [Source:HGNC Symbol;Acc:HGNC:25491]	protein_coding	10	13643706	14462142	-1	5565.41	-1.30024	0.0352811	-36.8538	2.54671e-297	1.53197e-293
ENSG00000151475	ENSG00000151475	0.358609	0.656491	2.22697	0.294791	0.768153	NA	0	0	0	0	1.72597	0	0	0	0	0	1.6304	0	0	0	0	0	0	0	0	0	0	0.956428	0.605019	1.21651	1.61256	0	1.9304	0.962252	0	0	0	0	0	1.91178	0	SLC25A31	solute carrier family 25 member 31 [Source:HGNC Symbol;Acc:HGNC:25319]	protein_coding	4	127730378	127774299	1	0.358609	0.135998	2.3977	0.0567201	0.954768	NA
ENSG00000151490	ENSG00000151490	4768.57	-0.0528539	0.0490292	-1.07801	0.28103	0.479513	4366.99	4170.15	4366.01	4353.96	4411.58	4027.72	4871.76	3944.45	4412.65	4393.22	4134.71	4101.97	3778.65	3901.74	4094.16	3898.97	3468.67	3678.45	4845.54	5191.6	5308.66	5064.29	5635.75	5527.81	5076.34	5062.43	5234.85	5236.25	4983.6	4851.82	6327.75	6082.9	6483.2	6301.22	5310.09	PTPRO	protein tyrosine phosphatase, receptor type O [Source:HGNC Symbol;Acc:HGNC:9678]	protein_coding	12	15322397	15597399	1	4768.57	0.0103714	0.0512834	0.202236	0.839732	0.904524
ENSG00000151491	ENSG00000151491	120.637	0.0994325	0.160377	0.61999	0.535264	0.724191	100.924	115.693	97.7747	93.1035	75.9427	63.6969	173.492	166.8	129.208	212.888	205.431	49.3082	151.386	161.309	174.569	127.417	129.934	190.427	84.8454	91.2891	92.2629	113.815	101.643	85.7638	101.994	87.2895	114.665	88.2064	113.819	106.58	131.133	121.587	115.105	123.31	129.698	EPS8	epidermal growth factor receptor pathway substrate 8 [Source:HGNC Symbol;Acc:HGNC:3420]	protein_coding	12	15620158	15882329	-1	120.637	0.792614	0.181599	4.36464	1.27331e-05	0.000107202
ENSG00000151498	ENSG00000151498	1166.26	-0.182897	0.0598434	-3.05627	0.00224112	0.00984206	1030.07	1084.41	1156.37	1062.47	1316.91	1096.18	1189.26	1222.57	1550.5	1032.18	1252.15	1406.46	1016.23	1061.24	1032.49	956.479	975.445	1006.81	1235.29	1215.7	1178.84	1213.23	1260.25	1290.11	1143.71	1114.37	1064.42	1068.42	1028.09	1095.78	1270.2	1293.08	1420.66	1277.07	1201.59	ACAD8	acyl-CoA dehydrogenase family member 8 [Source:HGNC Symbol;Acc:HGNC:87]	protein_coding	11	134253495	134265855	1	1166.26	0.18092	0.0658556	2.74723	0.00601017	0.0213267
ENSG00000151500	ENSG00000151500	959.768	-0.238874	0.0669708	-3.56683	0.000361321	0.00198674	885.893	1027.43	981.507	918.256	959.639	956.935	1040.95	832.106	888.794	1023.58	901.614	624.57	1197.6	1257.73	1132.46	1116.17	1227.78	1104.85	964.937	977.461	1121.35	957.385	894.217	903.865	835.709	822.81	799.57	802.839	846.811	818.415	1007.16	902.583	941.578	922.433	994.909	THYN1	thymocyte nuclear protein 1 [Source:HGNC Symbol;Acc:HGNC:29560]	protein_coding	11	134248279	134253370	-1	959.768	-0.10281	0.0739779	-1.38974	0.164609	0.290361
ENSG00000151502	ENSG00000151502	3754.03	-0.0990212	0.0701065	-1.41244	0.15782	0.319691	3862.36	3634.85	3959.87	3464.91	3897.24	3915.14	4070.06	3690.46	5109.59	4171.73	3762.97	5604.7	2762.42	3011.51	3051.22	3146.36	3220.1	2916.74	3674.96	4219.34	4462.68	3859.67	4084.18	4064.96	3797.98	3897.26	3812.53	3685.42	3711.32	3843.71	3407.9	3290.83	3437.59	3224.21	3664.18	VPS26B	VPS26, retromer complex component B [Source:HGNC Symbol;Acc:HGNC:28119]	protein_coding	11	134224645	134247792	1	3754.03	0.214631	0.0716677	2.99481	0.00274614	0.0111204
ENSG00000151503	ENSG00000151503	833.776	0.0549748	0.0500084	1.09931	0.271633	0.468965	941.962	930.728	1034.15	989.452	978.625	887.313	800.301	797.988	728.263	703.174	800.529	753.711	851.358	988.473	902.685	993.854	811.616	869.177	669.416	814.18	853.786	748.405	762.626	790.73	793.782	803.492	811.924	783.594	810.389	813.2	842.665	742.834	802.623	808.682	766.473	NCAPD3	non-SMC condensin II complex subunit D3 [Source:HGNC Symbol;Acc:HGNC:28952]	protein_coding	11	134150119	134225454	-1	833.776	-0.324271	0.0595299	-5.4472	5.11684e-08	7.17073e-07
ENSG00000151532	ENSG00000151532	806.629	0.0907089	0.0878995	1.03196	0.30209	0.50389	857.057	771.865	817.923	892.698	847.451	871.019	908.033	610.338	700.855	668.768	709.226	1019.04	652.008	736.2	813.162	677.86	591.293	769.25	665.821	906.211	833.914	869.393	883.63	852.163	918.352	834.616	946.666	846.461	891.097	902.831	806.972	720.647	784.994	758.02	896.171	VTI1A	vesicle transport through interaction with t-SNAREs 1A [Source:HGNC Symbol;Acc:HGNC:17792]	protein_coding	10	112446998	112818744	1	806.629	-0.132766	0.0942902	-1.40805	0.159115	0.283071
ENSG00000151552	ENSG00000151552	993.203	0.0558034	0.0742692	0.751366	0.452433	0.655496	1050.9	1298.53	1083.04	1140.97	1004.51	962.861	1081.53	1154.33	1202.03	1096.69	1063.02	824.151	1083.68	1027.28	1151.86	1184.13	1216.48	1089.77	852.049	1033.87	1002.12	929.648	862.757	840.607	967.132	954.818	994.54	931.46	899.788	986.269	726.275	697.572	802.623	678.681	886.13	QDPR	quinoid dihydropteridine reductase [Source:HGNC Symbol;Acc:HGNC:9752]	protein_coding	4	17460261	17512234	-1	993.203	-0.0234112	0.0794571	-0.294639	0.768269	0.857663
ENSG00000151553	ENSG00000151553	1331.53	0.102211	0.100154	1.02054	0.307474	0.509745	1587.56	1409.04	1596.36	1489.66	1518.85	1507.99	1050.74	1118.32	779.163	1294.53	1491.82	1249.14	1314.51	1564.58	1448.77	1454.26	1353.95	1525.3	1376.22	1292.89	916.951	1388.26	1245.13	1300.45	1333.18	1329.02	1340.47	1425.42	1341.82	1303.73	1109.59	1414.67	1059.79	1460.6	1210.79	FHIP2A	family with sequence similarity 160 member B1 [Source:HGNC Symbol;Acc:HGNC:29320]	protein_coding	10	114821744	114899832	1	1331.53	-0.383532	0.103565	-3.70328	0.000212827	0.00126041
ENSG00000151572	ENSG00000151572	312.77	0.14426	0.135433	1.06517	0.286798	0.486825	333.211	391.976	466.31	419.878	483.271	398.476	500.887	492.819	346.512	344.061	394.558	861.719	242.817	237.719	307.36	219.158	237.27	209.281	222.899	223.399	214.334	210.892	224.764	228.703	239.868	242.55	244.002	280.015	230.121	227.5	266.146	252.049	225.025	263.825	263.58	ANO4	anoctamin 4 [Source:HGNC Symbol;Acc:HGNC:23837]	protein_coding	12	100717526	101128641	1	312.77	0.23434	0.140218	1.67125	0.094672	0.191128
ENSG00000151575	ENSG00000151575	121.428	0.14655	0.132981	1.10204	0.270443	0.467616	137.77	101.879	103.415	118.661	107.01	115.543	102.136	123.205	58.7309	101.068	145.106	138.532	214.338	166.16	174.569	200.47	156.297	145.177	143.806	101.68	70.9714	109.033	91.9628	90.0215	103.607	108.754	116.21	118.036	111.335	112.772	112.51	115.374	98.5131	102.28	133.045	TEX9	testis expressed 9 [Source:HGNC Symbol;Acc:HGNC:29585]	protein_coding	15	56244009	56445997	1	121.428	-0.0359181	0.159818	-0.224743	0.822179	0.893007
ENSG00000151576	ENSG00000151576	474.426	-0.10556	0.0603646	-1.74871	0.0803414	0.190469	446.951	461.047	426.824	516.633	541.954	528.833	349.782	420.792	471.805	382.767	415.753	370.985	572.568	567.614	493.866	465.498	538.566	529.802	523.453	493.555	438.603	516.471	498.838	481.737	489.009	434.301	471.402	469.579	443.686	439.356	441.507	496.11	489.455	518.092	457.708	QTRT2	queuine tRNA-ribosyltransferase accessory subunit 2 [Source:HGNC Symbol;Acc:HGNC:25771]	protein_coding	3	114005833	114088422	1	474.426	-0.280645	0.0760324	-3.69112	0.000223268	0.00131159
ENSG00000151577	ENSG00000151577	0.0298952	-0.15077	5.06651	-0.0297582	0.97626	NA	0	0	0	0	0	0	0	0	0	0	0	0	0	0	0	0	0	0	0	0	0	0	0.302509	0	0	0.357744	0.386079	0	0	0	0	0	0	0	0	DRD3	dopamine receptor D3 [Source:HGNC Symbol;Acc:HGNC:3024]	protein_coding	3	114128652	114199407	-1	0.0298952	0	5.06629	0	1	NA
ENSG00000151611	ENSG00000151611	342.54	0.222166	0.134928	1.64655	0.0996505	0.225246	382.872	395.43	302.725	436.308	419.411	351.074	222.461	388.569	162.489	264.497	347.276	441.426	269.796	338.385	326.757	222.555	267.4	322.406	363.11	343.633	334.985	376.355	306.442	291.962	372.904	393.876	418.896	399.334	389.053	377.103	334.428	363.873	279.985	386.179	394.951	MMAA	methylmalonic aciduria (cobalamin deficiency) cblA type [Source:HGNC Symbol;Acc:HGNC:18871]	protein_coding	4	145618263	145660035	1	342.54	-0.330679	0.144845	-2.28298	0.0224314	0.0619256
ENSG00000151612	ENSG00000151612	1263.33	0.40762	0.0637727	6.39177	1.63973e-10	3.00351e-09	1393.72	1286.44	1348.16	1646.65	1454.99	1448.73	1257.82	978.056	1004.3	1193.46	1023.89	920.419	1110.66	1131.59	1195.12	1100.88	1144.92	1270.77	1097.96	1052.42	1006.37	1129.54	1217.9	1296.8	1483.15	1465.32	1560.53	1493.09	1491.65	1538.07	1337.71	1319.71	1269.26	1365.01	1181.51	ZNF827	zinc finger protein 827 [Source:HGNC Symbol;Acc:HGNC:27193]	protein_coding	4	145757627	145938635	-1	1263.33	-0.423872	0.0694909	-6.09968	1.0628e-09	1.91846e-08
ENSG00000151615	ENSG00000151615	451.455	0.0860258	0.0725391	1.18592	0.235653	0.425319	547.876	474.861	518.958	551.319	538.502	564.384	265.834	339.287	299.528	359.113	327.711	338.113	283.286	320.192	344.661	305.801	344.607	275.271	486.783	567.032	364.083	496.386	485.225	505.459	500.7	502.272	529.7	505.824	514.046	531.595	499.702	560.897	571.376	609.857	570.671	POU4F2	POU class 4 homeobox 2 [Source:HGNC Symbol;Acc:HGNC:9219]	protein_coding	4	146638893	146642474	1	451.455	-0.737027	0.0879382	-8.38119	5.23933e-17	1.91013e-15
ENSG00000151617	ENSG00000151617	13.3117	-1.04743	0.318798	-3.28556	0.00101779	0.00495476	16.0198	15.5409	3.76056	16.43	17.2597	17.7759	4.19738	0	11.7462	10.7519	26.0865	0	26.9796	26.6827	14.9204	32.279	35.7789	41.4792	13.6615	11.1328	12.0651	10.5207	16.3355	17.0311	5.64396	6.79713	3.86079	6.73576	6.62218	9.45202	4.65561	6.21247	5.1849	4.77945	7.53085	EDNRA	endothelin receptor type A [Source:HGNC Symbol;Acc:HGNC:3179]	protein_coding	4	147480917	147544954	1	13.3117	-0.68185	0.422807	-1.61267	0.106815	0.209248
ENSG00000151623	ENSG00000151623	6.69676	2.28604	0.579348	3.94588	7.95083e-05	0.000515433	1.60198	6.90707	7.52113	5.47667	1.72597	1.48132	5.59651	0	25.4501	25.8045	4.89121	0	0	3.63855	2.98408	0	1.8831	5.65625	2.15709	0.742188	2.12914	1.91286	6.6552	3.64952	13.7068	14.6675	17.7596	15.7168	11.1749	15.6447	11.639	6.21247	1.03698	4.77945	4.18381	NR3C2	nuclear receptor subfamily 3 group C member 2 [Source:HGNC Symbol;Acc:HGNC:7979]	protein_coding	4	148078762	148444698	-1	6.69676	1.33255	0.686555	1.94092	0.0522679	0.120976
ENSG00000151632	ENSG00000151632	380.045	-0.380902	0.0855574	-4.452	8.50743e-06	6.86169e-05	334.813	426.512	374.176	334.077	362.454	364.406	596.028	490.924	751.755	524.692	733.682	474.298	424.18	464.522	337.201	467.196	378.503	397.823	320.687	332.5	345.631	313.708	323.08	322.983	263.25	255.787	241.685	233.506	251.643	257.486	331.324	322.161	309.02	300.149	339.725	AKR1C2	aldo-keto reductase family 1 member C2 [Source:HGNC Symbol;Acc:HGNC:385]	protein_coding	10	4987400	5018031	-1	380.045	0.707094	0.0943186	7.49687	6.53621e-14	1.81401e-12
ENSG00000151640	ENSG00000151640	4089.71	0.269126	0.0868881	3.09739	0.00195232	0.00873141	3827.12	3861.05	3862.1	3671.2	3602.1	4085.49	4410.05	4494.13	5234.88	4550.2	3629.28	4522.26	4579.04	3656.74	3774.86	3909.16	4348.08	3919.78	3277.33	3267.85	5025.49	3192.56	3586.25	3788.2	4452.68	4381.64	4539.9	4250.27	4417.82	4631.49	4190.82	3754.11	4671.6	3511.94	4262.46	DPYSL4	dihydropyrimidinase like 4 [Source:HGNC Symbol;Acc:HGNC:3016]	protein_coding	10	132186900	132205776	1	4089.71	0.228029	0.0881312	2.58738	0.00967097	0.0316775
ENSG00000151650	ENSG00000151650	1.88438	-1.12083	0.885235	-1.26614	0.205464	NA	0	1.72677	0	5.47667	0	0	0	0	1.9577	6.45114	8.15202	0	1.49887	2.4257	0	11.8923	1.8831	0	2.15709	2.22656	0.709714	0.956428	3.3276	3.04127	0.40314	1.78872	1.54432	0.962252	0.413886	0.651864	0.775934	2.66249	0	2.86767	0	VENTX	VENT homeobox [Source:HGNC Symbol;Acc:HGNC:13639]	protein_coding	10	133237404	133241929	1	1.88438	1.26097	1.14025	1.10587	0.268782	0.416448
ENSG00000151651	ENSG00000151651	55.8534	0.427896	0.289661	1.47723	0.139615	0.29229	33.6415	18.9945	39.4859	54.7667	17.2597	48.8837	46.1712	89.0865	21.5347	81.7144	55.4338	206.625	79.4401	36.3855	32.8249	44.1713	48.9606	41.4792	47.4559	38.5938	43.2926	38.2571	45.9814	46.8355	74.1777	63.6784	42.4687	59.9803	55.0468	55.0825	80.6972	64.7872	85.0324	63.0887	53.5527	ADAM8	ADAM metallopeptidase domain 8 [Source:HGNC Symbol;Acc:HGNC:215]	protein_coding	10	133262403	133276868	-1	55.8534	1.21158	0.318768	3.80084	0.000144209	0.000901988
ENSG00000151655	ENSG00000151655	0.0178074	-0.631663	5.06651	-0.124674	0.900782	NA	0	0	0	0	0	0	0	0	0	0	0	0	0	0	0	0	0	0	0	0	0	0	0.302509	0	0	0	0	0.320751	0	0	0	0	0	0	0	ITIH2	inter-alpha-trypsin inhibitor heavy chain 2 [Source:HGNC Symbol;Acc:HGNC:6167]	protein_coding	10	7703269	7749520	1	0.0178074	0	5.06629	0	1	NA
ENSG00000151657	ENSG00000151657	462.886	0.01134	0.0969826	0.116928	0.906917	0.957623	461.369	443.779	408.021	509.331	448.752	377.738	538.664	288.11	344.555	466.632	428.796	281.761	431.674	442.69	416.279	421.326	365.321	444.958	545.743	466.094	423.699	507.863	491.578	455.582	468.852	475.084	469.858	501.012	504.113	495.416	579.623	599.06	502.935	656.696	538.037	KIN	Kin17 DNA and RNA binding protein [Source:HGNC Symbol;Acc:HGNC:6327]	protein_coding	10	7750962	7787981	-1	462.886	-0.161849	0.108235	-1.49534	0.134826	0.249437
ENSG00000151665	ENSG00000151665	573.094	-0.396238	0.107539	-3.68461	0.000229053	0.0013261	562.294	511.123	470.07	512.982	481.546	602.899	496.69	405.628	399.37	522.542	624.445	309.937	681.985	637.959	595.324	786.589	694.864	608.99	722.624	671.68	447.12	643.676	615.304	648.398	464.417	464.709	479.51	502.616	472.658	464.453	741.793	774.784	635.669	788.609	615.019	PIGF	phosphatidylinositol glycan anchor biosynthesis class F [Source:HGNC Symbol;Acc:HGNC:8962]	protein_coding	2	46580937	46617119	-1	573.094	-0.182159	0.116246	-1.56701	0.117111	0.224019
ENSG00000151687	ENSG00000151687	63.395	0.0481437	0.230399	0.208958	0.834481	0.921753	65.681	44.896	88.3732	38.3367	56.957	78.5102	62.9607	117.518	33.2808	45.158	48.9121	145.577	71.9457	63.0682	56.6976	56.0636	71.5578	73.5313	86.2835	52.6953	44.712	69.3411	56.8717	46.8355	56.0364	59.0277	68.336	68.9614	56.7024	59.6455	52.7635	80.7621	37.3313	58.3092	45.1851	ANKAR	ankyrin and armadillo repeat containing [Source:HGNC Symbol;Acc:HGNC:26350]	protein_coding	2	189674290	189761193	1	63.395	0.265292	0.256546	1.03409	0.301094	0.452255
ENSG00000151689	ENSG00000151689	476.502	-0.331327	0.1019	-3.2515	0.00114799	0.00550949	382.872	433.419	417.423	408.925	398.699	428.103	528.87	394.255	571.647	445.128	497.273	213.669	404.695	473.012	486.405	407.735	557.397	458.156	603.984	594.493	539.383	534.643	557.222	555.336	466.836	474.01	453.257	441.673	423.405	430.23	537.723	552.91	539.23	540.077	525.486	INPP1	inositol polyphosphate-1-phosphatase [Source:HGNC Symbol;Acc:HGNC:6071]	protein_coding	2	190343470	190371665	1	476.502	0.112268	0.112437	0.998499	0.318038	0.469659
ENSG00000151690	ENSG00000151690	765.756	-0.548015	0.102722	-5.33494	9.55751e-08	1.12492e-06	613.557	568.107	601.69	624.341	605.815	582.16	931.818	1006.49	927.948	1012.83	758.138	518.91	410.69	585.807	549.071	705.042	463.242	490.208	928.985	987.852	978.696	909.085	1027.02	971.381	630.914	667.192	684.132	696.029	641.109	649.908	1004.06	990.445	1098.16	1114.57	866.048	MFSD6	major facilitator superfamily domain containing 6 [Source:HGNC Symbol;Acc:HGNC:24711]	protein_coding	2	190408355	190509205	1	765.756	0.522481	0.109068	4.79043	1.6642e-06	1.74408e-05
ENSG00000151692	ENSG00000151692	2038.59	0.310894	0.0566586	5.48714	4.08491e-08	5.16041e-07	2013.68	2070.4	2104.04	2119.47	2233.4	2004.23	2104.29	1722.97	2061.45	1834.27	1801.6	2284.61	1816.63	1830.19	1962.03	1709.09	1820.96	1802.46	1860.13	2105.59	1584.79	1984.11	2061.9	2100.91	2409.97	2396.52	2431.14	2412.69	2428.68	2440.25	1985.62	1946.28	1937.08	1917.51	2051.74	RNF144A	ring finger protein 144A [Source:HGNC Symbol;Acc:HGNC:20457]	protein_coding	2	6917392	7068286	1	2038.59	-0.0878215	0.0605669	-1.44999	0.147061	0.26644
ENSG00000151693	ENSG00000151693	1081	0.308523	0.0712309	4.33131	1.48224e-05	0.00011311	1025.26	1160.39	1139.45	1140.97	890.6	996.931	1052.14	1063.35	945.567	1154.75	1175.52	950.943	909.813	1060.03	1138.43	1122.97	1099.73	1059.6	900.943	1036.09	799.138	987.99	1117.77	1131.35	1227.96	1248.53	1247.04	1230.08	1246.62	1207.9	1076.22	1088.07	1049.42	1151.85	1001.6	ASAP2	ArfGAP with SH3 domain, ankyrin repeat and PH domain 2 [Source:HGNC Symbol;Acc:HGNC:2721]	protein_coding	2	9206765	9405683	1	1081	-0.000119313	0.0770876	-0.00154776	0.998765	1
ENSG00000151694	ENSG00000151694	1053.37	-0.156191	0.11713	-1.33349	0.182372	0.3547	1135.8	1055.06	1026.63	1069.78	1020.05	980.636	997.577	822.629	1051.28	1060.14	1046.72	413.249	1136.14	1150.99	1013.1	1228.3	966.03	1184.04	1057.69	1170.43	929.016	1096.55	1204.89	1195.22	987.693	964.835	981.413	1036.99	1023.13	978.773	1125.1	1269.12	1231.93	1271.33	985.705	ADAM17	ADAM metallopeptidase domain 17 [Source:HGNC Symbol;Acc:HGNC:195]	protein_coding	2	9488486	9555792	-1	1053.37	-0.218304	0.121241	-1.80058	0.0717699	0.154687
ENSG00000151702	ENSG00000151702	2.05741	-0.990812	0.956511	-1.03586	0.300267	NA	0	3.45354	0	3.65112	0	0	18.1886	0	9.78848	4.30076	6.52162	0	0	0	1.49204	1.6989	0	1.88542	3.59514	1.48438	0	2.86929	0.302509	1.82476	0.40314	1.43097	0	0.320751	0.827772	1.95559	2.3278	1.77499	0	1.91178	0	FLI1	Fli-1 proto-oncogene, ETS transcription factor [Source:HGNC Symbol;Acc:HGNC:3749]	protein_coding	11	128686535	128813267	1	2.05741	2.53087	1.1181	2.26356	0.0236014	0.0643874
ENSG00000151704	ENSG00000151704	0.097614	-2.42039	4.83355	-0.500748	0.616549	NA	0	0	0	0	0	0	0	0	0	0	0	0	0	0	0	0	0	0	0	0.742188	0.709714	0.956428	0.605019	0	0.40314	0	0	0	0	0	0	0	0	0	0	KCNJ1	potassium voltage-gated channel subfamily J member 1 [Source:HGNC Symbol;Acc:HGNC:6255]	protein_coding	11	128836315	128867373	-1	0.097614	0	4.86282	0	1	NA
ENSG00000151715	ENSG00000151715	7.97438	-1.16396	0.383776	-3.03292	0.00242202	0.0105558	17.6217	5.1803	15.0423	5.47667	3.45194	10.3693	0	9.47729	3.91539	8.60152	13.0432	0	5.99548	2.4257	5.96816	8.49448	5.6493	11.3125	8.62835	8.16407	13.4846	15.3029	10.5878	11.5568	6.0471	6.08164	1.15824	4.49051	7.44995	5.21491	9.31121	5.32498	13.4807	12.4266	8.36761	TMEM45B	transmembrane protein 45B [Source:HGNC Symbol;Acc:HGNC:25194]	protein_coding	11	129815819	129860003	1	7.97438	-0.707613	0.525523	-1.34649	0.178144	0.307599
ENSG00000151718	ENSG00000151718	399.733	0.414573	0.0930219	4.45673	8.32199e-06	6.74368e-05	488.603	374.709	426.824	452.738	453.93	373.294	457.514	284.319	287.781	337.609	405.971	302.893	478.139	417.22	453.58	434.917	363.438	492.094	386.118	305.781	317.242	382.571	314.307	333.931	459.579	414.983	454.415	477.277	449.48	462.823	360.034	457.948	342.204	414.856	371.522	WWC2	WW and C2 domain containing 2 [Source:HGNC Symbol;Acc:HGNC:24148]	protein_coding	4	183099293	183320777	1	399.733	-0.295227	0.104985	-2.8121	0.00492199	0.0180593
ENSG00000151725	ENSG00000151725	242.438	0.371619	0.137105	2.71047	0.00671881	0.0252673	293.162	360.895	304.606	215.416	229.554	248.862	282.624	405.628	160.531	260.196	286.951	272.369	535.096	594.297	502.818	521.561	570.579	561.854	101.383	95.7422	76.6492	111.424	79.5599	91.238	113.282	104.819	117.754	110.017	125.821	146.669	122.598	110.049	102.661	121.398	147.27	CENPU	centromere protein U [Source:HGNC Symbol;Acc:HGNC:21348]	protein_coding	4	184694618	184734133	-1	242.438	0.0160812	0.14157	0.113591	0.909562	0.950403
ENSG00000151726	ENSG00000151726	1666.9	-0.183649	0.0730087	-2.51544	0.0118885	0.0408373	1480.23	1440.12	1519.27	1445.84	1470.53	1519.84	1762.9	1296.49	2069.29	1657.94	1780.4	1899.54	1275.54	1305.03	1293.6	1410.08	1295.57	1150.1	1666.71	1980.16	1677.76	1764.13	2149.63	2124.63	1642.39	1681.4	1692.96	1680.09	1672.51	1641.39	2065.54	1955.15	2143.44	1975.82	1755.52	ACSL1	acyl-CoA synthetase long chain family member 1 [Source:HGNC Symbol;Acc:HGNC:3569]	protein_coding	4	184755595	184826818	-1	1666.9	0.237299	0.0769507	3.08377	0.00204392	0.00870613
ENSG00000151729	ENSG00000151729	2431.88	-0.13698	0.0464947	-2.94615	0.00321755	0.0134667	2002.47	2374.31	1996.86	2121.3	2086.7	2214.58	2547.81	2479.26	3175.38	2849.25	2748.86	2803.52	2404.19	2214.66	2296.25	2278.22	2319.98	2351.11	2615.83	2793.6	2630.91	2583.31	2563.16	2557.1	2374.49	2417.63	2351.22	2364.89	2344.25	2459.48	2299.87	2303.05	2541.64	2142.15	2508.61	SLC25A4	solute carrier family 25 member 4 [Source:HGNC Symbol;Acc:HGNC:10990]	protein_coding	4	185143241	185150382	1	2431.88	0.373884	0.0504403	7.41242	1.24017e-13	3.32675e-12
ENSG00000151743	ENSG00000151743	744.866	-0.190502	0.0984529	-1.93495	0.0529961	0.138326	746.521	787.406	825.444	706.491	828.465	742.143	622.611	693.738	540.324	645.114	924.44	669.182	810.888	744.69	660.974	686.354	804.083	667.438	882.967	973.751	550.738	837.831	786.222	816.885	714.767	719.422	696.873	694.746	714.781	707.598	761.968	784.546	654.335	850.741	815.842	AMN1	antagonist of mitotic exit network 1 homolog [Source:HGNC Symbol;Acc:HGNC:27281]	protein_coding	12	31671137	31729174	-1	744.866	-0.176831	0.1048	-1.68733	0.0915406	0.186571
ENSG00000151746	ENSG00000151746	2438.45	0.493908	0.0899654	5.48998	4.01968e-08	5.08733e-07	3556.39	3301.58	3619.54	3441.18	3175.78	3238.17	1841.25	1865.13	1464.36	2141.78	1925.51	1589.6	2606.53	3280.76	3222.81	2849.05	2824.65	3124.14	2047.79	1874.02	1361.23	2075.93	1846.21	1911.13	2601.46	2507.43	2702.17	2776.74	2679.08	2391.36	1731.11	2204.54	1556.51	2164.13	1846.73	BICD1	BICD cargo adaptor 1 [Source:HGNC Symbol;Acc:HGNC:1049]	protein_coding	12	32106835	32383633	1	2438.45	-0.908494	0.0920455	-9.87005	5.61387e-23	2.98192e-21
ENSG00000151748	ENSG00000151748	203.456	0.208025	0.14515	1.43317	0.151808	0.310739	297.968	234.84	248.197	222.718	245.088	238.493	250.444	310.855	170.32	150.527	244.561	89.2243	254.808	293.51	299.9	287.113	207.141	265.844	153.153	193.711	146.911	184.591	153.675	160.579	189.879	184.596	199.217	187.96	188.318	196.211	147.428	163.299	98.5131	123.31	138.066	SAV1	salvador family WW domain containing protein 1 [Source:HGNC Symbol;Acc:HGNC:17795]	protein_coding	14	50632058	50668331	-1	203.456	-0.275735	0.157293	-1.753	0.0796019	0.167666
ENSG00000151773	ENSG00000151773	65.111	0.0483251	0.164366	0.294009	0.768751	0.885128	43.2534	69.0707	73.331	65.7201	72.4907	45.921	68.5572	81.5047	48.9424	75.2633	63.5858	35.2201	79.4401	71.5582	49.2374	78.1492	71.5578	65.9896	66.8697	89.0625	55.3577	86.0786	55.9642	54.7428	57.2459	67.2558	80.6905	75.3764	74.0856	66.1641	38.0208	60.3497	49.7751	80.2947	62.7571	CCDC122	coiled-coil domain containing 122 [Source:HGNC Symbol;Acc:HGNC:26478]	protein_coding	13	43823909	43879727	-1	65.111	0.0342362	0.205436	0.166652	0.867644	0.922955
ENSG00000151778	ENSG00000151778	426.624	-0.112671	0.0814554	-1.38323	0.166595	0.332921	478.991	464.501	471.951	421.704	360.728	419.215	447.721	386.673	552.07	356.963	464.665	319.329	394.203	409.943	426.724	365.263	461.359	412.906	445.798	480.938	470.541	473.91	416.858	427.602	392.255	436.447	435.497	406.391	419.68	418.496	413.573	358.548	449.013	385.223	486.158	SERP2	stress associated endoplasmic reticulum protein family member 2 [Source:HGNC Symbol;Acc:HGNC:20607]	protein_coding	13	44373665	44397714	1	426.624	-0.0420617	0.0936644	-0.449068	0.653382	0.769991
ENSG00000151779	ENSG00000151779	2107.43	-0.233857	0.0782101	-2.99011	0.00278874	0.0119427	2247.57	2032.41	2032.58	2068.36	2009.03	2011.64	2745.09	2812.86	2341.41	2378.32	2140.72	1923.02	1579.81	1967.24	1781.5	1899.37	1604.4	1930.67	1861.57	2159.02	2523.74	2097.45	2605.21	2446.4	1959.66	1868.85	1994.87	1961.39	1917.53	1946.79	2185.03	2209.86	2321.8	2278.84	1916.18	NBAS	neuroblastoma amplified sequence [Source:HGNC Symbol;Acc:HGNC:15625]	protein_coding	2	15166909	15561330	-1	2107.43	0.21104	0.0807578	2.61325	0.00896856	0.0297611
ENSG00000151789	ENSG00000151789	1633.49	-0.126606	0.10077	-1.25638	0.208977	0.391169	2524.71	2401.93	2286.42	2409.74	2233.4	2233.84	2006.35	2048.99	1155.04	1984.8	2201.05	1974.68	1905.06	1918.73	2141.08	1805.93	1662.78	2009.85	1494.86	1469.53	1237.74	1668.01	1196.73	1312.61	1282.79	1221.34	1347.03	1270.17	1324.02	1229.09	791.453	989.558	679.222	837.359	916.253	ZNF385D	zinc finger protein 385D [Source:HGNC Symbol;Acc:HGNC:26191]	protein_coding	3	21412222	22373321	-1	1633.49	-0.308771	0.1025	-3.01238	0.00259204	0.0106089
ENSG00000151790	ENSG00000151790	0.182997	-0.631665	4.20368	-0.150265	0.880556	NA	0	0	0	0	0	1.48132	0	0	0	0	0	0	0	2.4257	0	1.6989	0	0	0	0	0	0.478214	0	0	0	0	0	0.320751	0	0	0	0	0	0	0	TDO2	tryptophan 2,3-dioxygenase [Source:HGNC Symbol;Acc:HGNC:11708]	protein_coding	4	155854738	155920406	1	0.182997	-0.344909	4.20355	-0.0820518	0.934606	NA
ENSG00000151806	ENSG00000151806	1078.72	0.139749	0.0772521	1.809	0.0704503	0.172958	1235.12	1353.79	1229.7	1195.74	1187.47	1196.91	1018.56	1368.52	886.837	1178.41	970.091	1063.65	1118.16	1279.56	1295.09	1255.48	1293.69	1217.98	1051.22	898.79	752.297	1023.86	851.564	853.988	932.462	949.452	1022.34	1028.33	1037.61	1013.65	899.308	1104.93	922.913	1041.92	1025.87	GUF1	GUF1 homolog, GTPase [Source:HGNC Symbol;Acc:HGNC:25799]	protein_coding	4	44678427	44700926	1	1078.72	-0.191265	0.0818531	-2.33668	0.0194558	0.0553888
ENSG00000151812	ENSG00000151812	196.588	-1.05681	0.0975733	-10.8309	2.45657e-27	2.22815e-25	173.013	226.207	178.627	222.718	176.049	170.352	332.992	212.291	350.428	215.038	260.865	284.109	184.361	243.783	214.854	164.793	242.92	207.396	271.074	289.453	266.143	251.062	279.821	271.889	133.439	135.585	132.811	129.262	124.166	127.765	92.3362	63.0122	92.2913	72.6476	87.0232	SLC35F4	solute carrier family 35 member F4 [Source:HGNC Symbol;Acc:HGNC:19845]	protein_coding	14	57563922	57982194	-1	196.588	0.538429	0.115068	4.67924	2.87942e-06	2.85121e-05
ENSG00000151834	ENSG00000151834	175.133	0.206377	0.144647	1.42676	0.153648	0.313296	121.75	84.6116	124.099	100.406	131.174	82.9541	153.904	221.769	99.8425	148.376	171.193	46.9602	73.4446	59.4297	62.6657	66.2569	90.3888	92.3854	218.585	183.32	189.494	230.021	204.194	212.889	257.606	235.753	230.103	244.733	225.154	236.626	301.839	319.499	284.133	287.723	336.378	GABRA2	gamma-aminobutyric acid type A receptor alpha2 subunit [Source:HGNC Symbol;Acc:HGNC:4076]	protein_coding	4	46248427	46475230	-1	175.133	0.403712	0.171756	2.3505	0.0187483	0.0537049
ENSG00000151835	ENSG00000151835	3658.23	0.357097	0.153536	2.32582	0.020028	0.0629738	4692.19	3729.82	4298.32	4790.26	3548.59	3707.75	3510.41	4067.65	1577.9	3367.49	3280.37	1537.95	3903.05	4138.25	4652.18	3730.78	3809.51	4293.09	3427.61	3119.42	2880.73	3966.31	3138.23	3271.19	3970.93	3967.73	4647.23	4588.34	4536.19	3655.98	3127.02	3794.04	2626.67	3423.04	3261.7	SACS	sacsin molecular chaperone [Source:HGNC Symbol;Acc:HGNC:10519]	protein_coding	13	23328826	23411513	-1	3658.23	-0.513294	0.15444	-3.32359	0.000888678	0.0043129
ENSG00000151838	ENSG00000151838	8.61424	0.0501855	0.419176	0.119724	0.904702	0.9562	3.20395	12.0874	9.40141	20.0811	8.62985	13.3319	0	0	3.91539	6.45114	11.4128	0	11.991	8.48995	5.96816	3.39779	5.6493	5.65625	17.2567	7.42188	2.12914	10.5207	9.37779	11.5568	7.65966	8.2281	9.65198	15.396	11.5888	7.82236	16.2946	18.6374	3.11094	7.64711	7.53085	CCDC175	coiled-coil domain containing 175 [Source:HGNC Symbol;Acc:HGNC:19847]	protein_coding	14	59504539	59576831	-1	8.61424	-1.59012	0.60889	-2.6115	0.00901458	0.0298818
ENSG00000151846	ENSG00000151846	2.1267	0.62144	0.58206	1.06766	0.285676	0.485478	4.80593	1.72677	0	7.30223	3.45194	1.48132	1.39913	0	3.91539	0	1.6304	0	4.49661	2.4257	1.49204	3.39779	1.8831	0	0.719029	1.48438	5.67771	1.43464	1.21004	1.21651	2.82198	3.57744	1.9304	4.49051	2.48332	1.95559	1.55187	0.887496	0	1.91178	1.67352	PABPC3	poly(A) binding protein cytoplasmic 3 [Source:HGNC Symbol;Acc:HGNC:8556]	protein_coding	13	25095868	25099254	1	2.1267	-1.35537	0.951857	-1.42392	0.15447	0.276736
ENSG00000151849	ENSG00000151849	606.303	-0.164883	0.0886522	-1.85989	0.0629018	0.158493	586.323	486.949	629.894	582.353	552.31	476.986	600.225	521.251	299.528	479.534	485.861	568.218	530.6	696.176	631.133	552.141	581.878	622.188	716.153	637.539	641.582	663.761	661.285	621.027	581.328	534.827	607.688	616.483	603.446	572.01	773.607	832.471	708.258	845.962	719.615	CENPJ	centromere protein J [Source:HGNC Symbol;Acc:HGNC:17272]	protein_coding	13	24882284	24922889	-1	606.303	-0.161627	0.0986179	-1.63892	0.10123	0.201172
ENSG00000151876	ENSG00000151876	62.7069	-0.20593	0.160754	-1.28103	0.200183	0.379436	65.681	88.0652	78.9718	47.4645	74.2167	53.3277	62.9607	90.982	50.9001	58.0602	81.5202	54.0042	46.4649	73.9839	98.4747	103.633	111.103	120.667	43.8608	57.8907	41.1634	56.4293	42.0488	62.0419	45.9579	44.0025	42.0826	41.6976	43.0441	45.6304	48.8839	44.3748	59.1079	58.3092	57.7365	FBXO4	F-box protein 4 [Source:HGNC Symbol;Acc:HGNC:13583]	protein_coding	5	41925254	41941743	1	62.7069	-0.0196485	0.193273	-0.101662	0.919025	0.955189
ENSG00000151881	ENSG00000151881	132.931	-0.0516241	0.125455	-0.411494	0.680711	0.829008	177.819	153.682	150.423	142.394	113.914	133.319	113.329	98.5638	93.9694	124.722	154.888	79.8323	119.91	124.924	168.601	132.514	124.285	173.458	162.501	143.984	105.038	141.073	118.886	179.435	136.261	128.788	131.267	151.715	132.857	137.869	123.374	124.249	89.1803	143.383	122.167	TMEM267	transmembrane protein 267 [Source:HGNC Symbol;Acc:HGNC:26139]	protein_coding	5	43444252	43483893	-1	132.931	-0.376942	0.15245	-2.47256	0.0134147	0.0412558
ENSG00000151882	ENSG00000151882	0.0706037	-0.15077	5.06651	-0.0297582	0.97626	NA	0	0	0	0	0	0	0	0	0	2.15038	0	0	0	0	0	0	0	0	0	0	0	0	0	0	0	0	0	0.320751	0	0	0	0	0	0	0	CCL28	C-C motif chemokine ligand 28 [Source:HGNC Symbol;Acc:HGNC:17700]	protein_coding	5	43376645	43412391	-1	0.0706037	0.616806	5.06629	0.121747	0.903099	NA
ENSG00000151883	ENSG00000151883	1017.43	0.116775	0.090517	1.29009	0.197021	0.374994	1145.41	1080.96	1011.59	1199.39	1068.38	942.122	895.441	1262.38	810.486	1100.99	1056.5	629.266	959.276	1011.52	977.287	985.36	994.276	1063.38	989.384	1082.85	884.304	1046.81	996.466	1061.4	1063.08	1110.79	1097.24	1138.99	1113.77	1048.85	876.03	1006.42	843.065	1073.46	983.194	PARP8	poly(ADP-ribose) polymerase family member 8 [Source:HGNC Symbol;Acc:HGNC:26124]	protein_coding	5	50665899	50846522	1	1017.43	-0.161375	0.0954295	-1.69104	0.0908286	0.185622
ENSG00000151892	ENSG00000151892	5068.36	-0.214473	0.0662016	-3.2397	0.00119654	0.00571861	4515.97	4185.69	4591.65	4784.79	4242.43	3932.92	4026.69	4310.27	3897.77	3784.67	3374.94	3794.38	3867.08	3824.12	4218	3905.76	3899.9	3891.5	5991.67	6762.07	6623.05	6616.57	7700.07	7767.4	5968.48	5861.27	6145.22	6106.45	5952.51	5706.74	5697.69	5435.02	5872.42	5822.32	4315.18	GFRA1	GDNF family receptor alpha 1 [Source:HGNC Symbol;Acc:HGNC:4243]	protein_coding	10	116056925	116273467	-1	5068.36	-0.17877	0.0680933	-2.62537	0.00865551	0.0288781
ENSG00000151893	ENSG00000151893	1554.18	0.402614	0.082643	4.87173	1.10626e-06	1.07659e-05	1789.41	1802.75	1964.89	1885.8	1912.37	1943.5	1320.78	1527.74	1380.18	1694.5	1724.97	1948.85	1579.81	1640.99	1788.96	1571.48	1465.05	1725.16	1228.1	1442.81	955.985	1446.6	1324.08	1374.04	1649.65	1708.23	1771.33	1762.84	1731.7	1654.76	1042.86	1270.01	992.39	1199.64	1173.98	CACUL1	CDK2 associated cullin domain 1 [Source:HGNC Symbol;Acc:HGNC:23727]	protein_coding	10	118674167	118755249	-1	1554.18	-0.237846	0.0855698	-2.77956	0.00544334	0.0196781
ENSG00000151914	ENSG00000151914	10653.2	0.0718271	0.153803	0.467008	0.640494	0.801442	12662	9764.87	11360.7	13089.3	9261.55	9831.55	9884.83	10999.3	3596.29	8898.27	6498.79	6201.09	9823.59	11187.3	12440.6	10609.6	10272.3	11252.2	11480	8397.11	11428.5	11630.2	9216.25	9246.06	10235.3	10074.4	11890.8	11844	11366.6	9120.87	13745.7	16034.4	12920.8	15213	11385	DST	dystonin [Source:HGNC Symbol;Acc:HGNC:1090]	protein_coding	6	56457987	56954628	-1	10653.2	-0.517525	0.154152	-3.35724	0.000787243	0.00390329
ENSG00000151917	ENSG00000151917	127.382	-0.0232048	0.197017	-0.117781	0.906242	0.957154	152.188	148.502	139.141	138.742	182.953	146.651	88.145	138.368	68.5194	178.481	182.605	28.1761	158.88	147.968	150.696	205.566	160.063	186.656	131.582	127.656	120.651	138.204	90.1478	92.4546	108.848	113.405	122.001	118.036	113.405	112.446	86.1287	95.8496	74.6626	78.3829	132.208	BEND6	BEN domain containing 6 [Source:HGNC Symbol;Acc:HGNC:20871]	protein_coding	6	56955126	57027342	1	127.382	-0.400993	0.21344	-1.87872	0.0602831	0.135488
ENSG00000151923	ENSG00000151923	2071.4	0.106479	0.0949024	1.12198	0.261871	0.457505	2290.83	1968.52	2053.27	2176.07	2228.23	2221.99	1704.14	1529.63	1192.24	1722.45	1914.1	1974.68	2000.99	2271.67	2272.38	1986.01	2029.98	2498.18	2314.55	1941.56	1511.69	1992.72	1838.95	2001.15	2123.74	2055.24	1996.03	2139.09	2160.07	2014.26	2435.66	2782.3	2387.13	2826.56	1942.96	TIAL1	TIA1 cytotoxic granule associated RNA binding protein like 1 [Source:HGNC Symbol;Acc:HGNC:11804]	protein_coding	10	119571802	119597029	-1	2071.4	-0.366755	0.097498	-3.76167	0.000168785	0.00103064
ENSG00000151929	ENSG00000151929	303.205	0.411114	0.102124	4.02564	5.68199e-05	0.000383497	429.33	462.774	502.035	418.053	484.997	466.617	218.264	206.605	279.951	245.143	213.583	415.597	401.697	416.008	496.85	458.702	453.827	388.396	158.905	183.32	229.947	176.461	191.186	180.651	256.397	241.119	234.736	253.714	234.259	268.894	234.332	192.587	229.173	199.781	188.271	BAG3	BCL2 associated athanogene 3 [Source:HGNC Symbol;Acc:HGNC:939]	protein_coding	10	119651370	119677819	1	303.205	-0.824557	0.112332	-7.34037	2.13011e-13	5.57723e-12
ENSG00000151948	ENSG00000151948	548.064	-0.144215	0.0783346	-1.84101	0.0656202	0.163537	576.711	581.921	545.282	587.83	585.104	622.156	679.976	468.178	565.774	612.858	562.49	887.547	505.119	471.799	443.136	519.862	549.865	418.563	546.462	642.735	623.839	584.378	629.522	574.191	528.516	539.835	535.492	528.918	550.882	575.595	419.781	411.798	427.236	432.062	446.83	GLT1D1	glycosyltransferase 1 domain containing 1 [Source:HGNC Symbol;Acc:HGNC:26483]	protein_coding	12	128853427	128984968	1	548.064	0.104174	0.0872676	1.19373	0.232584	0.375197
ENSG00000151952	ENSG00000151952	202.007	-0.0411235	0.113289	-0.362995	0.716608	0.853311	102.526	117.42	122.218	105.882	136.352	91.8421	319.001	362.033	252.543	331.158	241.3	204.277	239.819	203.759	279.012	191.975	197.725	237.563	167.534	188.516	242.013	190.329	229	217.755	190.282	180.303	209.641	203.997	193.285	224.567	183.121	157.087	177.324	221.766	157.311	TMEM132D	transmembrane protein 132D [Source:HGNC Symbol;Acc:HGNC:29411]	protein_coding	12	129071725	129903666	-1	202.007	1.34717	0.136927	9.83858	7.6788e-23	4.03422e-21
ENSG00000151962	ENSG00000151962	0.663569	0.786588	1.946	0.404208	0.68606	NA	8.00988	3.45354	7.52113	0	0	0	0	0	0	0	0	0	0	0	0	0	0	0	0	0.742188	0	0.478214	0	0	0.40314	1.07323	0.386079	0.320751	0	0	0	0	0	0	0.836761	RBM46	RNA binding motif protein 46 [Source:HGNC Symbol;Acc:HGNC:28401]	protein_coding	4	154781213	154828813	1	0.663569	-3.19874	1.91314	-1.67198	0.0945275	NA
ENSG00000151963	ENSG00000151963	0.106691	-0.631663	5.06651	-0.124674	0.900782	NA	0	0	0	0	0	0	0	0	0	0	0	0	0	0	0	0	0	0	0	0	0	0	0.302509	0	0	0	0	0.320751	0	0	0	0	3.11094	0	0	ZNF37CP	zinc finger protein 37C, pseudogene [Source:HGNC Symbol;Acc:HGNC:29445]	unprocessed_pseudogene	10	37883594	37884109	1	0.106691	0	5.06629	0	1	NA
ENSG00000151967	ENSG00000151967	746.753	-0.0850222	0.129351	-0.657299	0.510988	0.706555	783.366	778.773	829.204	830.629	900.956	819.172	614.217	434.06	685.194	765.535	1064.65	436.73	737.444	662.216	672.91	752.611	751.357	750.396	858.52	956.68	557.835	749.362	770.794	825.4	725.652	774.157	732.006	753.443	718.506	743.776	668.855	829.809	705.147	792.432	704.553	SCHIP1	schwannomin interacting protein 1 [Source:HGNC Symbol;Acc:HGNC:15678]	protein_coding	3	159839861	159897360	1	746.753	-0.301689	0.134159	-2.24874	0.0245291	0.066384
ENSG00000152034	ENSG00000152034	0.928781	2.24858	1.45457	1.54587	0.122137	NA	6.4079	6.90707	0	0	0	2.96265	1.39913	0	0	0	0	0	2.99774	0	2.98408	3.39779	0	0	0	0	0	0	0.302509	0	1.61256	1.07323	0.772158	0.320751	0.413886	0	0	0	0	0.955889	0	MCHR2	melanin concentrating hormone receptor 2 [Source:HGNC Symbol;Acc:HGNC:20867]	protein_coding	6	99919910	99994247	-1	0.928781	-2.51469	1.46535	-1.71609	0.086145	0.178261
ENSG00000152049	ENSG00000152049	5.12833	-0.402616	0.487876	-0.825242	0.409234	0.61455	0	3.45354	0	0	0	1.48132	22.386	5.68637	3.91539	6.45114	1.6304	0	4.49661	6.06425	7.4602	5.09669	5.6493	0	5.0332	5.9375	12.0651	4.30393	10.2853	10.3403	7.65966	6.08164	7.3355	3.20751	3.31109	8.80016	3.87967	1.77499	8.29584	5.73533	1.67352	KCNE4	potassium voltage-gated channel subfamily E regulatory subunit 4 [Source:HGNC Symbol;Acc:HGNC:6244]	protein_coding	2	223051814	223198399	1	5.12833	3.07053	0.976751	3.14362	0.00166871	0.00735799
ENSG00000152056	ENSG00000152056	100.54	0.0921209	0.21176	0.435026	0.663544	0.81718	128.158	70.7975	92.1338	80.3246	117.366	93.3234	95.1406	17.0591	46.9847	111.82	122.28	46.9602	82.4378	89.7509	140.252	137.611	103.57	135.75	126.549	107.617	67.4229	110.467	117.374	123.475	101.591	119.486	134.742	121.244	113.405	106.254	85.3528	103.837	85.0324	101.324	82.0026	AP1S3	adaptor related protein complex 1 sigma 3 subunit [Source:HGNC Symbol;Acc:HGNC:18971]	protein_coding	2	223751686	223838027	-1	100.54	-0.390113	0.238238	-1.63749	0.101528	0.201632
ENSG00000152061	ENSG00000152061	1938.07	0.235886	0.102441	2.30266	0.0212977	0.0661615	2638.45	2035.86	2310.87	2274.65	2176.45	2205.69	1978.37	1931.47	1311.66	2328.86	2549.95	1934.76	1717.7	2087.32	2053.05	2234.05	1847.32	2132.41	1684.68	1654.34	1405.23	1944.42	1811.43	1935.46	2051.18	2004.8	2118.8	2069.48	2097.99	1951.68	1426.94	1558.44	1163.49	1547.58	1657.62	RABGAP1L	RAB GTPase activating protein 1 like [Source:HGNC Symbol;Acc:HGNC:24663]	protein_coding	1	174159410	174995308	1	1938.07	-0.180405	0.10441	-1.72785	0.0840152	0.174892
ENSG00000152076	ENSG00000152076	77.7421	0.0368528	0.162586	0.226666	0.820683	0.914181	32.0395	20.7212	31.9648	41.9878	29.3415	34.0705	92.3424	47.3865	62.6463	94.6167	61.9554	23.4801	107.919	59.4297	49.2374	35.6768	52.7268	41.4792	99.945	87.5782	100.07	91.3389	93.7779	79.073	96.7536	98.3795	83.007	94.3007	95.6077	97.7795	160.618	126.024	138.955	129.045	129.698	CCDC74B	coiled-coil domain containing 74B [Source:HGNC Symbol;Acc:HGNC:25267]	protein_coding	2	130139287	130145134	-1	77.7421	1.03198	0.226992	4.54634	5.45876e-06	5.03638e-05
ENSG00000152078	ENSG00000152078	176.009	0.490999	0.146649	3.34813	0.000813579	0.00407874	221.073	148.502	169.225	206.288	231.28	213.311	158.101	119.414	125.293	141.925	216.844	119.748	221.833	212.249	216.346	251.437	182.661	282.813	162.501	133.594	95.1017	157.332	123.424	153.888	202.779	182.092	183.388	199.507	208.599	184.477	141.22	175.724	85.0324	190.222	143.086	TLCD4	transmembrane protein 56 [Source:HGNC Symbol;Acc:HGNC:26477]	protein_coding	1	95117338	95197607	1	176.009	-0.423898	0.163561	-2.59168	0.00955089	0.0313696
ENSG00000152082	ENSG00000152082	878.388	0.450773	0.150998	2.9853	0.00283298	0.012097	708.073	768.412	827.324	761.258	733.537	791.027	880.051	887.074	1209.86	840.798	1087.48	1528.55	1366.97	857.485	798.242	980.263	1178.82	906.886	610.455	708.789	1102.19	629.33	575.373	721.997	919.159	1031.02	1075.23	926.328	906.824	1079.49	653.337	704.672	873.137	439.709	674.429	MZT2B	mitotic spindle organizing protein 2B [Source:HGNC Symbol;Acc:HGNC:25886]	protein_coding	2	130181737	130190729	1	878.388	0.485896	0.154191	3.15126	0.00162568	0.00720653
ENSG00000152086	ENSG00000152086	0.0204425	0.330122	5.06651	0.0651576	0.948049	NA	0	0	0	0	0	0	0	0	0	0	0	0	0	0	0	0	0	0	0	0	0	0	0	0	0	0.715487	0	0	0	0	0	0	0	0	0	TUBA3E	tubulin alpha 3e [Source:HGNC Symbol;Acc:HGNC:20765]	protein_coding	2	130191743	130198461	-1	0.0204425	0	5.06629	0	1	NA
ENSG00000152092	ENSG00000152092	4911.45	0.0247659	0.0663257	0.373399	0.708852	0.847952	4741.85	4304.83	5057.96	4580.33	4511.68	4633.58	5270.51	4998.32	4449.84	5255.53	3694.5	5329.98	3958.51	4019.39	4215.02	4209.86	3924.38	3916.01	4684.47	4941.49	5577.65	4818.96	5382.55	5365.41	5182.36	5171.18	5371.52	5283.08	5100.73	5196.33	5942.88	5743.87	5988.56	6254.38	4823.09	ASTN1	astrotactin 1 [Source:HGNC Symbol;Acc:HGNC:773]	protein_coding	1	176857302	177164973	-1	4911.45	0.0588104	0.0678098	0.867285	0.385786	0.537851
ENSG00000152102	ENSG00000152102	4863.43	0.346406	0.048191	7.18819	6.56568e-13	1.63588e-11	5853.62	5618.9	5398.29	5657.4	5586.96	5162.41	4591.93	5307.28	4657.36	4328.71	4490.13	4409.56	4352.72	4557.89	4674.56	4362.77	4811.32	4475.98	3912.95	4655.74	4151.83	4503.82	4801.13	4830.14	5693.14	5804.03	5760.68	5463.34	5721.56	5716.52	4030.2	4126.86	4305.54	3967.9	4476.67	FAM168B	family with sequence similarity 168 member B [Source:HGNC Symbol;Acc:HGNC:27016]	protein_coding	2	131047876	131093460	-1	4863.43	-0.259798	0.0500246	-5.1934	2.06492e-07	2.59864e-06
ENSG00000152104	ENSG00000152104	47.2397	0.535397	0.289785	1.84757	0.0646649	0.161701	64.079	67.344	43.2465	76.6734	51.7791	62.2156	60.1625	22.7455	68.5194	75.2633	34.2385	0	91.431	114.008	111.903	120.622	148.765	147.063	12.2235	11.875	15.6137	17.6939	11.1928	10.3403	17.335	18.2449	18.1457	15.396	21.1082	24.1189	29.4855	24.8499	14.5177	21.9855	9.20437	PTPN14	protein tyrosine phosphatase, non-receptor type 14 [Source:HGNC Symbol;Acc:HGNC:9647]	protein_coding	1	214348696	214552449	-1	47.2397	-0.472043	0.294261	-1.60417	0.108678	0.211947
ENSG00000152117	ENSG00000152117	534.162	0.201785	0.0909457	2.21874	0.0265046	0.0793335	448.553	353.988	453.148	388.844	464.286	533.277	429.532	418.896	432.651	503.189	441.84	399.161	473.643	477.863	531.167	390.746	419.931	471.354	573.785	401.524	514.543	517.906	641.32	568.109	673.243	613.888	621.201	615.841	590.615	593.848	815.507	748.159	840.991	713.093	620.04	SMPD4BP		transcribed_processed_pseudogene	2	131492813	131521573	1	534.162	-0.0117229	0.102553	-0.114311	0.908991	0.94993
ENSG00000152127	ENSG00000152127	3362.67	0.196923	0.0724202	2.71917	0.00654461	0.0247111	3324.1	3099.55	3258.53	3525.15	3172.33	3050.05	3003.93	2579.72	3022.68	3032.03	2293.98	2688.47	2150.88	2531.22	2564.82	2553.44	2594.91	2566.05	3171.64	3377.7	3293.07	3470.88	4126.83	4164.71	4132.59	4090.08	4234.51	4182.59	4037.04	4098.27	4179.18	4194.31	4147.92	4458.27	3321.94	MGAT5	mannosyl (alpha-1,6-)-glycoprotein beta-1,6-N-acetyl-glucosaminyltransferase [Source:HGNC Symbol;Acc:HGNC:7049]	protein_coding	2	134119983	134454621	1	3362.67	-0.225291	0.0746764	-3.01689	0.00255383	0.0104792
ENSG00000152128	ENSG00000152128	2025.52	0.0670596	0.0579326	1.15754	0.24705	0.439407	1533.09	1566.18	1620.8	1464.1	1558.55	1537.61	1622.99	1753.3	1965.53	1683.75	1649.97	2028.68	1148.13	1115.82	1078.75	1112.78	1082.78	1010.58	2332.53	2282.97	2269.67	2183.53	2688.1	2512.7	2436.58	2547.13	2491.75	2536.5	2393.09	2551.39	3077.36	2967.79	3125.46	3409.66	2553.8	TMEM163	transmembrane protein 163 [Source:HGNC Symbol;Acc:HGNC:25380]	protein_coding	2	134455759	134719000	-1	2025.52	0.203229	0.0629992	3.2259	0.00125579	0.00578156
ENSG00000152133	ENSG00000152133	632.114	0.056284	0.0970598	0.57989	0.561989	0.744184	730.501	739.057	614.852	680.933	695.566	679.928	679.976	710.797	465.932	621.459	816.833	803.019	472.144	687.686	553.547	679.558	608.241	691.948	639.936	612.305	570.61	672.369	549.659	527.356	636.558	579.902	612.707	617.445	656.837	610.144	564.88	642.547	465.604	575.445	657.694	GPATCH11	G-patch domain containing 11 [Source:HGNC Symbol;Acc:HGNC:26768]	protein_coding	2	37084451	37099244	1	632.114	-0.0151062	0.103372	-0.146134	0.883815	0.933472
ENSG00000152137	ENSG00000152137	9.71468	-0.818238	0.39865	-2.05252	0.0401188	0.110695	4.80593	10.3606	1.88028	10.9533	17.2597	4.44397	5.59651	24.641	25.4501	17.203	4.89121	0	28.4785	18.1928	13.4284	11.8923	20.7141	22.625	4.31417	8.16407	6.38743	10.9989	7.56273	4.86603	4.83768	5.36615	2.31647	3.52826	3.31109	4.88898	4.65561	4.43748	8.29584	5.73533	7.53085	HSPB8	heat shock protein family B (small) member 8 [Source:HGNC Symbol;Acc:HGNC:30171]	protein_coding	12	119178642	119221131	1	9.71468	0.638795	0.470881	1.3566	0.174909	0.303546
ENSG00000152147	ENSG00000152147	353.289	-0.0476703	0.0935611	-0.50951	0.610395	0.779628	416.514	388.523	376.056	416.227	412.507	396.995	272.83	180.069	389.582	350.512	363.58	415.597	307.268	418.433	407.327	349.973	335.192	378.969	361.672	378.516	305.887	374.92	359.986	347.313	345.088	335.206	354.421	331.335	335.662	358.525	324.341	314.174	312.131	312.576	337.215	GEMIN6	gem nuclear organelle associated protein 6 [Source:HGNC Symbol;Acc:HGNC:20044]	protein_coding	2	38751534	38785000	1	353.289	-0.296339	0.106189	-2.79067	0.00525997	0.0190956
ENSG00000152154	ENSG00000152154	1481.72	-0.155116	0.0799589	-1.93995	0.0523856	0.13701	869.873	910.007	921.338	973.022	1035.58	961.379	1144.49	1247.21	1368.43	1303.13	1253.78	1192.79	825.877	709.517	681.863	752.611	781.486	767.365	1886.73	1545.98	1276.07	1608.23	1617.21	1607.61	1512.18	1442.78	1383.32	1436.96	1416.73	1378.37	3323.33	3290.83	3422.04	3678.26	2333.73	TMEM178A	transmembrane protein 178A [Source:HGNC Symbol;Acc:HGNC:28517]	protein_coding	2	39664982	39717963	1	1481.72	0.404514	0.0855851	4.72645	2.28474e-06	2.31768e-05
ENSG00000152192	ENSG00000152192	6159.06	-0.1411	0.0489597	-2.88196	0.00395216	0.0161173	8162.07	8046.74	7983.68	8016.03	8488.32	7634.74	5498.57	4867.54	5642.08	5668.4	5655.87	6236.31	5338.97	5147.34	5357.92	5145.96	5103.2	5739.21	5714.84	6536.45	4884.96	5800.26	5704.72	5989.47	5177.52	5199.45	5280.79	5166.01	5252.21	5327.03	6937.63	6977.49	7202.87	7208.36	7473.95	POU4F1	POU class 4 homeobox 1 [Source:HGNC Symbol;Acc:HGNC:9218]	protein_coding	13	78598362	78603560	-1	6159.06	-0.526469	0.0502786	-10.471	1.17362e-25	6.97277e-24
ENSG00000152193	ENSG00000152193	1834.62	0.0572628	0.0794604	0.720646	0.471127	0.672621	2253.98	2193	2136	1909.53	2022.84	2045.71	1816.07	1730.55	1043.45	1812.77	1746.16	1589.6	1977.01	1984.22	1882.96	1989.41	1947.12	2062.65	1886.73	1834.69	1627.38	1915.25	1560.04	1559.56	1812.52	1741.5	1800.67	1831.81	1830.62	1783.82	1707.83	1872.62	1589.69	1882.15	1831.67	OBI1	ring finger protein 219 [Source:HGNC Symbol;Acc:HGNC:20308]	protein_coding	13	78614291	78659179	-1	1834.62	-0.366052	0.0825279	-4.43549	9.18629e-06	7.99712e-05
ENSG00000152207	ENSG00000152207	31.3251	0.479233	0.425608	1.126	0.260167	0.455221	40.0494	50.0763	78.9718	25.5578	37.9713	45.921	0	45.491	9.78848	10.7519	8.15202	0	118.411	86.1124	134.284	93.4393	120.518	99.9271	7.90932	5.9375	7.09714	5.26036	5.14266	1.82476	8.86908	6.43939	6.17726	8.33951	7.03606	8.80016	0.775934	2.66249	1.03698	7.64711	0	CYSLTR2	cysteinyl leukotriene receptor 2 [Source:HGNC Symbol;Acc:HGNC:18274]	protein_coding	13	48653711	48711226	1	31.3251	-1.91885	0.43998	-4.36122	1.29342e-05	0.000108553
ENSG00000152208	ENSG00000152208	18.3179	-0.526394	0.232675	-2.26236	0.0236754	0.0722027	9.61186	10.3606	7.52113	5.47667	6.90388	5.9253	40.5747	9.47729	17.6193	34.4061	22.8257	23.4801	16.4876	12.1285	14.9204	11.8923	15.0648	41.4792	25.166	20.7813	23.4206	21.9979	24.2007	23.7219	17.335	15.383	17.3736	19.5658	9.51938	17.2744	21.7262	22.1874	22.8136	19.1178	13.3882	GRID2	glutamate ionotropic receptor delta type subunit 2 [Source:HGNC Symbol;Acc:HGNC:4576]	protein_coding	4	92303622	93810157	1	18.3179	1.71746	0.374923	4.58083	4.63136e-06	4.34802e-05
ENSG00000152213	ENSG00000152213	0.0846471	0	5.06651	0	1	NA	0	0	0	0	0	2.96265	0	0	0	0	0	0	0	0	0	0	0	0	0	0	0	0	0	0	0	0	0	0	0	0	0	0	0	0	0	ARL11	ADP ribosylation factor like GTPase 11 [Source:HGNC Symbol;Acc:HGNC:24046]	protein_coding	13	49628299	49633872	1	0.0846471	-0.825828	5.06629	-0.163005	0.870515	NA
ENSG00000152214	ENSG00000152214	21.3809	-0.744421	0.416513	-1.78727	0.0738944	0.178876	3.20395	6.90707	9.40141	9.12779	5.17791	4.44397	55.9651	0	15.6616	21.5038	26.0865	110.356	11.991	3.63855	13.4284	0	11.2986	3.77083	24.447	34.8828	27.6789	37.3007	39.0237	32.2374	17.7382	26.1153	16.6014	19.5658	20.6943	16.2966	20.1743	20.4124	18.6656	34.412	30.1234	RIT2	Ras like without CAAX 2 [Source:HGNC Symbol;Acc:HGNC:10017]	protein_coding	18	42743227	43115691	-1	21.3809	2.59259	0.521268	4.97361	6.57168e-07	7.45534e-06
ENSG00000152217	ENSG00000152217	1891.86	0.740316	0.0699724	10.5801	3.68484e-26	3.09766e-24	2295.63	1847.64	2181.13	2440.77	2176.45	2156.81	2100.09	1793.1	1513.3	1939.64	1557.04	2005.2	1785.15	1875.07	1791.94	1720.98	1610.05	1715.73	1241.76	1534.84	1487.56	1494.9	1625.08	1668.44	2476.49	2410.83	2645.41	2469.14	2625.28	2505.76	1485.14	1473.24	1481.84	1445.3	1638.38	SETBP1	SET binding protein 1 [Source:HGNC Symbol;Acc:HGNC:15573]	protein_coding	18	44680173	45068510	1	1891.86	-0.26402	0.0730855	-3.61248	0.000303282	0.00170664
ENSG00000152219	ENSG00000152219	784.061	-0.026735	0.10608	-0.252027	0.80102	0.90337	916.33	944.542	849.887	872.617	900.956	853.243	632.405	591.383	409.159	808.542	805.42	476.646	827.376	924.192	931.034	869.835	1007.46	854.094	870.744	849.063	625.258	891.869	721.182	666.038	750.243	743.391	737.797	785.197	766.517	755.51	700.669	792.534	655.372	782.873	872.742	ARL14EP	ADP ribosylation factor like GTPase 14 effector protein [Source:HGNC Symbol;Acc:HGNC:26798]	protein_coding	11	30323051	30338227	1	784.061	-0.516697	0.111967	-4.61471	3.93643e-06	3.76614e-05
ENSG00000152223	ENSG00000152223	883.743	0.342643	0.0685467	4.99868	5.77248e-07	5.92431e-06	959.584	832.302	970.225	1005.88	869.889	835.467	899.639	765.765	698.898	750.482	666.836	619.874	786.906	824.738	920.589	750.912	681.682	814.5	749.228	825.313	792.041	867.002	915.393	896.566	1084.85	1053.91	1062.49	1078.36	1086.04	1042.33	1014.92	955.833	1044.24	967.36	840.945	EPG5	ectopic P-granules autophagy protein 5 homolog [Source:HGNC Symbol;Acc:HGNC:29331]	protein_coding	18	45847609	45967274	-1	883.743	-0.30745	0.0766252	-4.01239	6.0108e-05	0.000419293
ENSG00000152229	ENSG00000152229	91.2944	-0.119116	0.198322	-0.600617	0.548095	0.733774	51.2632	88.0652	67.6901	74.8479	48.3271	47.4024	48.9694	36.0137	37.1962	55.9099	45.6513	176.101	73.4446	71.5582	98.4747	81.547	69.6747	99.9271	104.978	138.047	93.6823	108.076	107.693	104.011	97.963	97.664	100.381	100.074	103.058	104.95	145.1	119.812	118.216	148.163	131.372	PSTPIP2	proline-serine-threonine phosphatase interacting protein 2 [Source:HGNC Symbol;Acc:HGNC:9581]	protein_coding	18	45983536	46072272	-1	91.2944	0.0490309	0.235936	0.207814	0.835374	0.90138
ENSG00000152234	ENSG00000152234	20271.9	-0.226052	0.0444825	-5.08181	3.73856e-07	3.97703e-06	20202.5	21605.3	20434.9	20015.4	20547.7	20482.3	21809.6	20404.6	26008	22043.5	23086.5	23003.4	19314.4	19331.6	17994	20329	20546.5	19106.8	19838	22751	22813.1	21183.5	21462.7	20514.6	18003.8	18493.2	18353	18363.9	18103	18597.7	18987.9	18182.1	19379.1	17840.7	20381.8	ATP5F1A	ATP synthase, H+ transporting, mitochondrial F1 complex, alpha subunit 1, cardiac muscle [Source:HGNC Symbol;Acc:HGNC:823]	protein_coding	18	46080248	46104334	-1	20271.9	0.145257	0.044943	3.23202	0.0012292	0.00568024
ENSG00000152240	ENSG00000152240	603.35	-0.197908	0.0621139	-3.18621	0.00144152	0.00670957	578.313	609.549	488.873	470.994	562.666	546.609	446.321	542.101	407.201	473.083	614.663	509.518	750.933	744.69	793.766	815.47	757.006	748.51	701.772	639.766	617.451	660.414	595.036	576.016	541.417	538.404	550.549	563.559	552.538	554.084	608.333	643.435	696.851	576.401	640.959	HAUS1	HAUS augmin like complex subunit 1 [Source:HGNC Symbol;Acc:HGNC:25174]	protein_coding	18	46104332	46128333	1	603.35	-0.122899	0.0754489	-1.6289	0.103333	0.204306
ENSG00000152242	ENSG00000152242	438.174	0.304579	0.1076	2.83065	0.00464537	0.0185074	499.817	438.599	486.993	516.633	519.517	475.505	440.725	360.137	319.105	419.324	441.84	154.969	463.151	481.502	431.2	513.067	427.464	488.323	404.094	402.266	330.727	443.783	399.312	399.014	464.82	510.5	499.2	476.956	499.974	489.224	440.731	414.461	391.979	470.297	420.891	C18orf25	chromosome 18 open reading frame 25 [Source:HGNC Symbol;Acc:HGNC:28172]	protein_coding	18	46173553	46266991	1	438.174	-0.446511	0.117601	-3.79684	0.000146555	0.000912865
ENSG00000152253	ENSG00000152253	48.6461	0.453652	0.206698	2.19475	0.0281812	0.0832985	41.6514	69.0707	75.2113	41.9878	56.957	42.9584	51.7677	73.9229	43.0693	51.6091	73.3682	93.9203	127.404	103.092	105.935	88.3426	103.57	116.896	16.5377	20.0391	14.1943	20.5632	16.638	15.2063	16.1256	16.814	23.5508	20.8488	32.2831	31.9413	20.9502	15.0874	21.7766	13.3824	25.9396	SPC25	SPC25, NDC80 kinetochore complex component [Source:HGNC Symbol;Acc:HGNC:24031]	protein_coding	2	168834132	168913371	-1	48.6461	0.238816	0.216431	1.10343	0.26984	0.417551
ENSG00000152254	ENSG00000152254	0.0275999	-0.631663	5.06651	-0.124674	0.900782	NA	0	0	0	0	0	0	0	0	0	0	0	0	0	0	0	0	0	0	0	0	0	0	0	0.608254	0	0.357744	0	0	0	0	0	0	0	0	0	G6PC2	glucose-6-phosphatase catalytic subunit 2 [Source:HGNC Symbol;Acc:HGNC:28906]	protein_coding	2	168901240	168910000	1	0.0275999	0	5.06629	0	1	NA
ENSG00000152256	ENSG00000152256	942.381	0.171771	0.0548013	3.13444	0.00172185	0.00782933	1047.69	989.438	879.972	967.546	978.625	934.715	773.717	676.679	783.079	842.949	942.374	737.275	830.373	819.887	804.21	803.578	858.693	801.302	900.943	1105.12	856.625	1037.25	1037.61	1055.32	1141.29	1132.26	1118.47	1129.36	1141.08	1095.78	935.777	968.258	908.395	964.492	983.194	PDK1	pyruvate dehydrogenase kinase 1 [Source:HGNC Symbol;Acc:HGNC:8809]	protein_coding	2	172555373	172608669	1	942.381	-0.283861	0.0641657	-4.42388	9.69426e-06	8.39582e-05
ENSG00000152266	ENSG00000152266	0.13998	-0.631663	5.06651	-0.124674	0.900782	NA	0	1.72677	0	0	0	0	0	0	0	2.15038	0	0	0	0	0	0	0	0	0	0	0	0	0	0.608254	0	0	0	0	0.413886	0	0	0	0	0	0	PTH	parathyroid hormone [Source:HGNC Symbol;Acc:HGNC:9606]	protein_coding	11	13492055	13496181	-1	0.13998	0.135926	5.06629	0.0268295	0.978596	NA
ENSG00000152270	ENSG00000152270	1214.88	-0.133414	0.0950867	-1.40308	0.160594	0.324039	1520.28	1412.5	1432.77	1621.1	1484.33	1379.11	874.454	1091.78	687.151	1032.18	1121.72	831.195	1301.02	1502.72	1511.44	1527.31	1448.1	1538.5	1305.04	1082.11	843.85	1186.45	1190.07	1254.83	1012.69	1002.04	1094.53	1109.16	1070.72	969.647	1195.71	1419.99	1013.13	1347.8	1105.36	PDE3B	phosphodiesterase 3B [Source:HGNC Symbol;Acc:HGNC:8779]	protein_coding	11	14643723	14872044	1	1214.88	-0.64914	0.0991873	-6.54459	5.96577e-11	1.24392e-09
ENSG00000152284	ENSG00000152284	87.3307	1.95647	0.218311	8.96186	3.19259e-19	1.52126e-17	112.138	157.136	114.697	129.615	132.9	118.506	95.1406	199.023	60.6886	51.6091	40.7601	136.184	136.397	164.948	150.696	154.6	150.648	147.063	21.5709	15.5859	14.1943	21.9979	27.5283	25.5467	89.497	79.7768	79.1462	83.7159	74.4995	92.2387	30.2614	37.2748	36.2943	35.3679	39.3278	TCF7L1	transcription factor 7 like 1 [Source:HGNC Symbol;Acc:HGNC:11640]	protein_coding	2	85133410	85310388	1	87.3307	-0.39735	0.219464	-1.81055	0.070211	0.151981
ENSG00000152291	ENSG00000152291	2556.06	-0.122234	0.0538759	-2.26881	0.0232797	0.0712271	2545.54	2313.87	2739.57	2393.31	2354.22	2429.37	2525.42	2452.72	2433.42	2515.94	2028.22	2453.67	2071.44	2211.03	2282.82	2025.08	2043.16	2190.85	2675.51	2697.85	2648.65	2569.92	3177.56	2969.49	2572.84	2499.91	2602.94	2575.95	2533.4	2604.19	3154.17	3061.86	3136.87	3250.98	2720.31	TGOLN2	trans-golgi network protein 2 [Source:HGNC Symbol;Acc:HGNC:15450]	protein_coding	2	85318020	85328425	-1	2556.06	-0.0367398	0.057381	-0.640277	0.521992	0.663948
ENSG00000152292	ENSG00000152292	4.45402	0.283232	0.475445	0.59572	0.551362	0.736414	4.80593	6.90707	1.88028	7.30223	0	2.96265	0	0	13.7039	0	8.15202	0	10.4921	6.06425	8.95225	8.49448	7.5324	1.88542	3.59514	1.48438	2.12914	3.3475	3.3276	3.64952	3.22512	5.00841	3.86079	3.52826	2.48332	3.58525	5.43154	1.77499	6.22188	5.73533	8.36761	SH2D6	SH2 domain containing 6 [Source:HGNC Symbol;Acc:HGNC:30439]	protein_coding	2	85418721	85437029	1	4.45402	-0.103666	0.669461	-0.15485	0.876939	0.92886
ENSG00000152315	ENSG00000152315	0.32529	0.00924137	1.9122	0.00483284	0.996144	NA	3.20395	0	0	0	0	0	0	0	0	0	1.6304	0	0	0	1.49204	1.6989	0	0	0	0	0	0.478214	0.605019	0	0.40314	0.357744	0	0	0.413886	0.325932	0.775934	0	0	0	0	KCNK13	potassium two pore domain channel subfamily K member 13 [Source:HGNC Symbol;Acc:HGNC:6275]	protein_coding	14	90061765	90185857	1	0.32529	-0.344903	1.97252	-0.174854	0.861195	NA
ENSG00000152332	ENSG00000152332	805.225	0.250679	0.110657	2.26536	0.0234904	0.0717867	885.893	837.483	831.085	938.337	869.889	786.583	726.147	782.824	469.847	793.49	795.638	683.27	770.419	873.252	1020.56	937.791	834.213	912.542	821.85	780.039	475.509	853.612	812.842	894.741	888.117	891.497	952.843	958.723	932.071	899.572	586.606	780.109	554.785	706.402	644.306	UHMK1	U2AF homology motif kinase 1 [Source:HGNC Symbol;Acc:HGNC:19683]	protein_coding	1	162497251	162529629	1	805.225	-0.275281	0.115998	-2.37316	0.0176369	0.0512348
ENSG00000152348	ENSG00000152348	309.382	-0.15425	0.0849514	-1.81574	0.06941	0.170861	390.882	404.064	345.972	312.17	329.66	337.742	337.19	272.946	313.231	324.707	445.101	378.029	482.636	322.618	368.534	421.326	350.256	416.677	257.412	316.914	294.531	285.972	264.998	272.498	270.91	245.054	252.496	256.6	259.507	234.345	214.158	194.362	213.618	216.987	224.252	ATG10	autophagy related 10 [Source:HGNC Symbol;Acc:HGNC:20315]	protein_coding	5	81972025	82276857	1	309.382	-0.0323523	0.097704	-0.331126	0.740549	0.836617
ENSG00000152359	ENSG00000152359	433.519	-0.21866	0.0807567	-2.70763	0.00677646	0.0254425	333.211	464.501	532.12	414.402	355.55	463.654	360.975	468.178	279.951	451.58	463.035	427.338	494.627	431.775	447.612	509.669	495.255	456.271	450.112	428.985	431.506	458.129	425.933	430.035	356.779	378.851	391.098	389.712	365.047	373.518	469.44	528.948	474.937	495.151	475.28	POC5	POC5 centriolar protein [Source:HGNC Symbol;Acc:HGNC:26658]	protein_coding	5	75674124	75717481	-1	433.519	-0.0652208	0.0932683	-0.699282	0.484376	0.631334
ENSG00000152377	ENSG00000152377	21795.7	-0.354376	0.0597307	-5.9329	2.97629e-09	4.55586e-08	23446.5	20413.9	23458.4	21466.7	22372	21865.8	21354.9	20639.6	17723	21665.1	17967.1	20981.8	17775.1	19013.9	19683	20437.7	18650.2	18545	24111.2	25536.5	21898.9	24652.9	26909.7	27137.2	19447.5	19277.4	19591.6	19902.6	19550.7	19759.3	25627.6	26388.8	25104.3	28978.7	21515.6	SPOCK1	SPARC/osteonectin, cwcv and kazal like domains proteoglycan 1 [Source:HGNC Symbol;Acc:HGNC:11251]	protein_coding	5	136975298	137598379	-1	21795.7	-0.144729	0.0601043	-2.40796	0.0160418	0.0475602
ENSG00000152380	ENSG00000152380	24.9928	0.0119081	0.395897	0.0300787	0.976004	0.989934	38.4474	29.3551	11.2817	40.1623	25.8895	22.2199	22.386	100.459	9.78848	23.6542	24.4561	0	13.4898	20.6185	26.8567	16.989	41.4282	22.625	25.166	30.4297	11.3554	18.1721	22.6882	29.8044	23.7852	26.1153	18.9179	26.3015	23.5915	19.8818	24.054	31.0624	15.5547	27.7208	10.0411	FAM151B	family with sequence similarity 151 member B [Source:HGNC Symbol;Acc:HGNC:33716]	protein_coding	5	80487969	80542563	1	24.9928	0.119553	0.430158	0.277928	0.781068	0.867204
ENSG00000152382	ENSG00000152382	930.062	-0.146898	0.098191	-1.49605	0.134642	0.284528	857.057	953.176	953.303	850.71	835.369	916.94	790.507	642.56	1025.83	1030.03	1162.48	638.658	818.382	912.063	917.605	910.608	787.135	935.167	1019.58	1042.03	769.33	934.909	1065.44	1141.08	903.839	890.424	902.653	909.007	902.272	887.838	994.748	1088.07	1017.28	1052.43	1093.65	TADA1	transcriptional adaptor 1 [Source:HGNC Symbol;Acc:HGNC:30631]	protein_coding	1	166856510	166876327	-1	930.062	-0.0188618	0.103429	-0.182364	0.855297	0.914978
ENSG00000152402	ENSG00000152402	447.396	-0.0762514	0.181948	-0.419083	0.675156	0.825713	362.047	305.638	330.93	355.984	327.934	271.082	405.747	485.237	203.6	552.647	461.405	223.061	322.257	428.136	450.596	501.174	419.931	537.344	749.228	594.493	393.182	796.705	673.083	695.842	604.71	577.398	647.841	649.841	697.812	525.728	190.104	262.699	130.66	262.87	261.906	GUCY1A2	guanylate cyclase 1 soluble subunit alpha 2 [Source:HGNC Symbol;Acc:HGNC:4684]	protein_coding	11	106674012	107018524	-1	447.396	0.257987	0.189966	1.35807	0.174441	0.302974
ENSG00000152404	ENSG00000152404	204.104	0.187103	0.143141	1.30713	0.19117	0.367177	158.596	210.666	216.232	166.126	153.611	194.053	244.847	79.6092	144.87	223.639	141.845	246.541	247.313	265.614	228.282	266.727	182.661	269.615	171.129	171.445	212.205	238.151	189.371	183.693	222.936	197.832	225.084	226.129	230.535	226.523	194.76	235.186	171.102	195.001	211.701	CWF19L2	CWF19 like 2, cell cycle control (S. pombe) [Source:HGNC Symbol;Acc:HGNC:26508]	protein_coding	11	107326345	107457844	-1	204.104	-0.0254849	0.160377	-0.158906	0.873743	0.927434
ENSG00000152409	ENSG00000152409	642.697	0.426257	0.154504	2.75888	0.00580005	0.0222822	786.57	797.767	693.824	757.607	735.263	674.002	702.362	479.551	336.724	668.768	660.314	270.021	625.028	705.879	744.528	713.536	499.021	816.385	619.084	553.672	366.922	646.546	582.028	633.192	736.94	738.383	792.234	809.574	800.869	694.886	529.963	673.609	468.715	650.961	529.67	JMY	junction mediating and regulatory protein, p53 cofactor [Source:HGNC Symbol;Acc:HGNC:28916]	protein_coding	5	79236189	79327215	1	642.697	-0.50652	0.159372	-3.17823	0.00148177	0.00665441
ENSG00000152413	ENSG00000152413	938.959	0.265731	0.103018	2.57947	0.00989514	0.035033	1054.1	1215.64	1071.76	973.022	1165.03	958.417	780.713	1105.05	706.728	969.821	1170.63	1129.39	834.87	1087.93	1002.65	1080.5	926.485	961.563	869.306	922.54	587.643	900.477	795.599	855.205	953.023	943.012	1023.88	1028.33	1007.81	972.58	716.963	836.021	648.113	762.8	845.966	HOMER1	homer scaffolding protein 1 [Source:HGNC Symbol;Acc:HGNC:17512]	protein_coding	5	79372636	79514217	-1	938.959	-0.136329	0.10704	-1.27363	0.202796	0.338513
ENSG00000152422	ENSG00000152422	112.336	-0.212797	0.219837	-0.967978	0.333055	0.537127	147.382	88.0652	118.458	109.533	94.9283	124.431	118.926	109.937	66.5617	92.4663	105.976	0	184.361	151.606	123.839	125.718	114.869	118.781	129.425	130.625	67.4229	126.727	125.239	110.702	91.9159	101.957	98.8362	98.7912	107.196	97.4536	114.838	126.912	125.475	137.648	144.76	XRCC4	X-ray repair cross complementing 4 [Source:HGNC Symbol;Acc:HGNC:12831]	protein_coding	5	83077498	83353787	1	112.336	-0.445433	0.241387	-1.84531	0.0649925	0.143223
ENSG00000152430	ENSG00000152430	0.0502867	-0.631663	5.06651	-0.124674	0.900782	NA	0	0	0	0	0	0	0	0	0	0	0	0	0	0	0	0	0	0	0	0	0	0.478214	0	0	0	0	0	0	0	0.325932	0	0	0	0.955889	0	BOLL	boule homolog, RNA binding protein [Source:HGNC Symbol;Acc:HGNC:14273]	protein_coding	2	197726879	197786762	-1	0.0502867	0	5.06629	0	1	NA
ENSG00000152433	ENSG00000152433	156.16	-0.0371179	0.183655	-0.202107	0.839833	0.924653	96.1186	146.775	146.662	125.964	134.626	167.39	144.11	96.6684	154.658	141.925	117.389	366.289	133.399	163.735	132.792	134.213	137.466	92.3854	173.286	150.664	127.749	166.419	182.111	183.693	150.371	176.368	144.394	165.507	161.416	161.988	164.498	176.612	137.918	235.149	174.883	ZNF547	zinc finger protein 547 [Source:HGNC Symbol;Acc:HGNC:26432]	protein_coding	19	57363477	57379565	1	156.16	0.304673	0.199777	1.52507	0.127242	0.238898
ENSG00000152439	ENSG00000152439	235.09	0.0100877	0.0918069	0.10988	0.912505	0.960534	256.316	221.026	265.12	213.59	246.814	265.157	219.663	329.81	238.839	270.948	265.756	157.317	244.316	248.634	279.012	266.727	173.245	220.594	232.965	206.328	219.302	217.587	239.587	246.343	226.565	232.891	245.932	234.148	223.085	211.204	243.643	193.474	215.692	238.972	217.558	ZNF773	zinc finger protein 773 [Source:HGNC Symbol;Acc:HGNC:30487]	protein_coding	19	57499915	57518404	1	235.09	0.0171448	0.10961	0.156416	0.875705	0.928452
ENSG00000152443	ENSG00000152443	1446.55	-0.00827688	0.0560255	-0.147734	0.882553	0.946748	1730.13	1586.9	1440.3	1454.97	1646.57	1533.17	1602	1628.2	1395.84	1451.51	1550.52	1185.74	1259.05	1455.42	1499.5	1500.13	1335.12	1410.29	1368.31	1443.56	1290.97	1446.12	1470.2	1523.68	1418.25	1388.76	1437.76	1459.74	1432.87	1362.07	1395.91	1437.74	1296.23	1466.33	1325.43	ZNF776	zinc finger protein 776 [Source:HGNC Symbol;Acc:HGNC:26765]	protein_coding	19	57746796	57758159	1	1446.55	-0.0879493	0.0610453	-1.44072	0.149663	0.270076
ENSG00000152454	ENSG00000152454	147.612	-0.0391109	0.209329	-0.186839	0.851787	0.930531	148.984	136.415	146.662	177.079	220.924	154.058	169.294	278.632	219.262	137.624	135.324	25.8281	109.417	163.735	128.316	156.298	154.414	171.573	122.235	139.531	129.878	120.988	160.632	178.827	146.34	136.658	144.78	137.923	135.341	129.069	130.357	121.587	137.918	150.075	110.452	ZNF256	zinc finger protein 256 [Source:HGNC Symbol;Acc:HGNC:13049]	protein_coding	19	57940833	57947675	-1	147.612	-0.0189642	0.221609	-0.0855749	0.931804	0.961411
ENSG00000152455	ENSG00000152455	427.297	0.0732625	0.0699205	1.0478	0.294732	0.495774	584.721	507.67	445.627	465.517	500.531	454.766	447.721	398.046	393.497	438.677	441.84	295.849	487.132	542.144	507.294	628.592	549.865	571.281	383.961	396.328	336.405	390.701	325.5	344.88	378.145	369.549	374.883	380.089	385.328	397.963	351.498	393.161	333.908	383.312	369.012	SUV39H2	suppressor of variegation 3-9 homolog 2 [Source:HGNC Symbol;Acc:HGNC:17287]	protein_coding	10	14878820	14904315	1	427.297	-0.283777	0.0824326	-3.44253	0.00057629	0.0029898
ENSG00000152457	ENSG00000152457	140.324	0.00567281	0.154507	0.0367155	0.970712	0.988039	137.77	127.781	107.176	149.696	122.544	155.539	114.728	191.441	127.25	176.331	143.476	293.501	73.4446	157.671	137.268	163.094	118.635	145.177	127.987	158.086	137.685	134.856	118.886	110.702	131.827	129.503	145.552	126.696	120.855	135.262	169.93	151.762	114.068	120.442	134.719	DCLRE1C	DNA cross-link repair 1C [Source:HGNC Symbol;Acc:HGNC:17642]	protein_coding	10	14897359	14954432	-1	140.324	0.367244	0.171928	2.13603	0.032677	0.0833556
ENSG00000152464	ENSG00000152464	158.031	-0.245758	0.111441	-2.20527	0.0274348	0.0814459	165.004	162.316	156.063	178.905	189.857	145.17	134.316	108.041	152.7	144.075	163.04	54.0042	239.819	173.438	167.109	210.663	239.154	152.719	150.996	183.32	171.041	157.332	170.313	155.713	135.455	133.796	142.849	131.828	141.135	148.625	138.116	145.549	190.804	153.898	143.923	RPP38	ribonuclease P/MRP subunit p38 [Source:HGNC Symbol;Acc:HGNC:30329]	protein_coding	10	15097180	15139818	1	158.031	-0.378362	0.137509	-2.75154	0.00593157	0.0211069
ENSG00000152465	ENSG00000152465	643.001	0.078305	0.051065	1.53344	0.125169	0.269185	642.392	704.521	680.662	649.899	659.32	620.675	677.177	578.115	661.701	763.384	634.227	568.218	678.988	691.325	695.291	640.484	649.669	661.781	632.745	602.657	571.32	684.324	588.078	602.171	624.867	668.623	645.91	675.18	633.246	639.478	639.37	606.16	542.341	628.019	662.715	NMT2	N-myristoyltransferase 2 [Source:HGNC Symbol;Acc:HGNC:7858]	protein_coding	10	15102584	15168693	-1	643.001	-0.0244356	0.0630837	-0.387352	0.698496	0.804558
ENSG00000152467	ENSG00000152467	65.2918	8.37402	0.851465	9.83484	7.96972e-23	5.29948e-21	129.76	124.327	90.2535	105.882	125.996	82.9541	149.707	102.355	176.193	137.624	123.911	49.3082	133.399	110.369	105.935	100.235	124.285	105.583	0	0	0	0	0	0	29.4292	36.4899	32.4306	37.2071	28.5581	43.023	0	0	0	0	0	ZSCAN1	zinc finger and SCAN domain containing 1 [Source:HGNC Symbol;Acc:HGNC:23712]	protein_coding	19	58034032	58054631	1	65.2918	0.176547	0.195362	0.903693	0.366158	0.518692
ENSG00000152475	ENSG00000152475	16.3107	0.526769	0.366038	1.43911	0.15012	0.308397	9.61186	5.1803	9.40141	20.0811	15.5337	13.3319	22.386	73.9229	17.6193	17.203	13.0432	23.4801	35.9729	10.9157	7.4602	8.49448	9.4155	26.3958	10.0664	10.3906	14.1943	10.5207	13.0079	13.3816	15.7225	11.0901	18.9179	13.7923	22.3498	21.5115	16.2946	7.98746	5.1849	8.603	18.4087	ZNF837	zinc finger protein 837 [Source:HGNC Symbol;Acc:HGNC:25164]	protein_coding	19	58367618	58381060	-1	16.3107	1.1961	0.426102	2.80708	0.00499923	0.0182925
ENSG00000152484	ENSG00000152484	1756.65	0.0624898	0.0832655	0.750488	0.452961	0.656005	2047.33	2004.78	1916.01	1789.05	2048.73	1709.45	1694.34	1810.16	1270.55	1872.98	1982.57	1594.3	1731.19	1952.69	1812.83	1894.27	1837.9	2011.74	1852.94	1954.18	1373.3	1934.85	1477.15	1674.52	1776.23	1773.34	1809.55	1773.43	1819.03	1766.55	1399.01	1635.65	1344.96	1464.42	1672.69	USP12	ubiquitin specific peptidase 12 [Source:HGNC Symbol;Acc:HGNC:20485]	protein_coding	13	27066142	27171896	-1	1756.65	-0.170545	0.086226	-1.97788	0.0479422	0.113119
ENSG00000152492	ENSG00000152492	4756.09	0.0914641	0.0862593	1.06034	0.28899	0.489374	6230.09	5879.65	5847.68	6325.56	5671.54	5661.62	4232.36	4202.23	3097.08	4464.19	4721.65	3291.91	4884.81	5107.31	5159.48	4852.05	4796.25	5369.67	4493.93	4868.01	3186.62	4936.6	4573.64	4853.26	4644.98	4681.08	4937.18	4847.18	4922.35	4644.53	3977.44	4701.07	3747.65	4328.27	4324.38	CCDC50	coiled-coil domain containing 50 [Source:HGNC Symbol;Acc:HGNC:18111]	protein_coding	3	191329077	191398670	1	4756.09	-0.568132	0.0873614	-6.50323	7.8613e-11	1.61951e-09
ENSG00000152495	ENSG00000152495	788.941	0.307412	0.120044	2.56084	0.0104419	0.0366307	1355.27	1270.9	1113.13	1082.56	1082.18	968.786	1010.17	1116.42	577.52	864.452	992.917	845.283	750.933	861.124	968.335	817.169	708.045	857.865	687.392	517.305	497.51	745.058	559.642	613.728	739.358	726.22	782.968	794.178	790.522	649.256	398.054	565.335	350.499	481.768	471.097	CAMK4	calcium/calmodulin dependent protein kinase IV [Source:HGNC Symbol;Acc:HGNC:1464]	protein_coding	5	111223653	111494886	1	788.941	-0.344291	0.123061	-2.79773	0.00514626	0.0187365
ENSG00000152503	ENSG00000152503	1863.49	-0.166448	0.0833219	-1.99765	0.0457542	0.123011	1467.41	1464.3	1254.15	1268.76	1375.6	1319.86	1659.36	1656.63	1135.46	1750.41	1824.42	1725.79	1521.35	1805.93	1626.32	1962.23	1694.79	1774.18	2479.93	2196.13	1918.36	2511.1	1979.92	1964.66	1928.62	1923.95	1995.64	1964.92	1924.16	1889.75	2211.41	2688.22	2185.95	2622	2550.45	TRIM36	tripartite motif containing 36 [Source:HGNC Symbol;Acc:HGNC:16280]	protein_coding	5	115124762	115180546	-1	1863.49	0.258769	0.0873004	2.96413	0.00303543	0.0120585
ENSG00000152518	ENSG00000152518	39.7656	0.429627	0.299111	1.43635	0.150903	0.309652	41.6514	34.5354	30.0845	36.5112	32.7934	23.7012	54.5659	96.6684	72.4348	81.7144	37.4993	150.273	74.9435	89.7509	49.2374	62.8592	80.9733	79.1875	5.75223	11.875	4.968	18.6504	13.9154	24.9384	21.3664	13.952	15.0571	18.6035	20.2804	20.5337	10.8631	6.21247	25.9245	15.2942	14.2249	ZFP36L2	ZFP36 ring finger protein like 2 [Source:HGNC Symbol;Acc:HGNC:1108]	protein_coding	2	43222402	43226609	-1	39.7656	1.29249	0.305897	4.22526	2.38666e-05	0.000185556
ENSG00000152520	ENSG00000152520	975.53	0.302001	0.10937	2.76128	0.00575751	0.0221311	1204.69	842.663	1068	1181.14	1056.29	1075.44	901.038	801.779	528.578	832.197	997.808	551.782	1022.23	1113.4	1063.83	869.835	1024.41	1048.29	998.731	848.321	706.876	917.693	927.191	962.257	1069.13	1092.55	1095.69	1155.98	1143.15	1055.04	953.623	1108.48	870.027	1157.58	897.845	PAN3	PAN3 poly(A) specific ribonuclease subunit [Source:HGNC Symbol;Acc:HGNC:29991]	protein_coding	13	28138506	28295335	1	975.53	-0.474022	0.1141	-4.15446	3.26063e-05	0.00024564
ENSG00000152527	ENSG00000152527	104.654	0.380836	0.210062	1.81297	0.0698364	0.171685	65.681	65.6172	73.331	82.1501	63.8609	71.1036	144.11	24.641	54.8155	92.4663	102.716	49.3082	121.408	109.157	117.871	61.1603	107.337	115.01	107.135	75.7032	89.424	112.859	88.9377	112.527	139.083	127.357	120.071	137.602	133.271	106.906	143.548	200.574	124.438	217.943	103.758	PLEKHH2	pleckstrin homology, MyTH4 and FERM domain containing H2 [Source:HGNC Symbol;Acc:HGNC:30506]	protein_coding	2	43637273	43767987	1	104.654	0.175706	0.240164	0.731609	0.464407	0.612353
ENSG00000152556	ENSG00000152556	7110.56	-0.190289	0.0418132	-4.55094	5.34061e-06	4.50975e-05	6785.97	7031.4	7177.04	6774.65	7135.16	6911.86	7360.81	6990.45	8490.53	6857.56	6775.96	7762.52	6131.87	5907.79	6024.86	5997.1	5841.37	5776.92	7582.16	7866.45	8539.99	7333.89	8266.67	8050.85	6992.46	7108.01	6930.5	6842.25	6859.33	7020.9	7706.58	7210.9	8028.3	7311.6	7484.83	PFKM	phosphofructokinase, muscle [Source:HGNC Symbol;Acc:HGNC:8877]	protein_coding	12	48105139	48146404	1	7110.56	0.0808596	0.0433371	1.86583	0.0620652	0.13842
ENSG00000152558	ENSG00000152558	480.59	-0.0810727	0.168896	-0.480016	0.631216	0.794156	571.905	581.921	496.394	564.097	514.339	460.692	533.067	534.519	360.216	576.302	564.12	136.184	1062.7	1261.36	1092.17	1109.38	1212.72	1150.1	235.841	195.938	140.523	235.281	210.244	215.322	183.832	162.416	181.457	188.922	213.151	236.952	328.22	309.736	351.536	313.532	335.541	TMEM123	transmembrane protein 123 [Source:HGNC Symbol;Acc:HGNC:30138]	protein_coding	11	102396332	102470384	-1	480.59	-0.232651	0.171577	-1.35596	0.175113	0.303812
ENSG00000152578	ENSG00000152578	2446.09	-0.303806	0.0772961	-3.93042	8.47964e-05	0.000546119	1962.42	1742.31	1934.81	1708.72	1822.62	1822.03	2836.03	3078.22	1877.43	2814.85	3017.88	2763.61	1879.58	2088.53	2172.41	2162.69	1911.35	2183.31	3170.92	2754.26	2618.14	3020.4	2781.57	2835.68	2274.11	2257.36	2405.27	2437.7	2287.13	2256.75	2842.25	3225.16	2720	3328.41	2619.06	GRIA4	glutamate ionotropic receptor AMPA type subunit 4 [Source:HGNC Symbol;Acc:HGNC:4574]	protein_coding	11	105609994	105982092	1	2446.09	0.576509	0.0800701	7.20005	6.01917e-13	1.53101e-11
ENSG00000152580	ENSG00000152580	1.11119	-2.86039	1.44957	-1.97326	0.048466	NA	4.80593	1.72677	0	3.65112	0	0	0	0	0	10.7519	0	0	0	0	0	0	0	0	1.43806	0	1.41943	2.39107	1.81506	0.608254	0.40314	0	0	0.641501	0	0	0	2.66249	3.11094	0.955889	2.51028	IGSF10	immunoglobulin superfamily member 10 [Source:HGNC Symbol;Acc:HGNC:26384]	protein_coding	3	151425384	151458709	-1	1.11119	0.000917298	1.41687	0.000647409	0.999483	1
ENSG00000152582	ENSG00000152582	177.147	-0.0628881	0.213606	-0.294412	0.768443	0.88497	121.75	124.327	141.021	156.998	107.01	118.506	155.303	138.368	99.8425	137.624	145.106	0	118.411	139.478	147.712	157.997	99.8043	152.719	250.941	198.906	210.785	255.845	229.907	212.889	222.13	213.573	225.856	220.676	215.221	204.359	225.797	293.761	235.395	302.061	220.068	SPEF2	sperm flagellar 2 [Source:HGNC Symbol;Acc:HGNC:26293]	protein_coding	5	35617844	35814611	1	177.147	-0.167841	0.233422	-0.719043	0.472115	0.620122
ENSG00000152583	ENSG00000152583	15.7752	0.0016864	0.3924	0.00429765	0.996571	1	16.0198	43.1692	65.8099	23.7323	22.4376	23.7012	2.79825	28.4319	11.7462	6.45114	16.304	0	23.9819	21.8313	43.2692	20.3868	22.5972	13.1979	3.59514	5.9375	8.51657	9.08607	9.07528	8.51555	8.0628	4.29292	7.3355	5.45276	10.3472	10.1039	6.98341	18.6374	7.25886	10.5148	12.5514	SPARCL1	SPARC like 1 [Source:HGNC Symbol;Acc:HGNC:11220]	protein_coding	4	87473335	87531061	-1	15.7752	-1.54519	0.433185	-3.56705	0.000361021	0.00199332
ENSG00000152591	ENSG00000152591	0.764278	-0.553781	0.780133	-0.709854	0.477795	NA	0	0	0	1.82556	0	0	0	0	0	0	1.6304	0	0	0	0	0	0	0	2.15709	0.742188	0.709714	1.43464	1.51255	3.04127	0.40314	1.07323	0.772158	0.962252	2.06943	1.30373	1.55187	1.77499	1.03698	1.91178	0.836761	DSPP	dentin sialophosphoprotein [Source:HGNC Symbol;Acc:HGNC:3054]	protein_coding	4	87608529	87616910	1	0.764278	0.136001	1.32522	0.102626	0.91826	0.955054
ENSG00000152592	ENSG00000152592	1.8347	-0.49126	0.638084	-0.769899	0.44136	NA	0	0	0	1.82556	0	0	0	0	0	6.45114	3.26081	0	0	3.63855	2.98408	0	0	0	6.47126	2.96875	2.83886	0.956428	2.11757	1.21651	2.41884	2.50421	1.54432	1.60375	2.06943	1.30373	2.3278	4.43748	2.07396	6.69122	2.51028	DMP1	dentin matrix acidic phosphoprotein 1 [Source:HGNC Symbol;Acc:HGNC:2932]	protein_coding	4	87650307	87664361	1	1.8347	1.83493	1.17139	1.56645	0.117243	0.2242
ENSG00000152601	ENSG00000152601	352.262	0.289173	0.16202	1.78479	0.0742946	0.179467	487.001	545.659	486.993	443.611	415.959	457.729	226.659	485.237	117.462	301.053	361.95	234.801	428.677	449.967	502.818	494.379	497.138	563.74	301.992	240.469	178.848	295.058	241.402	287.704	312.433	299.074	319.673	318.505	339.387	300.183	266.146	330.148	229.173	281.987	286.172	MBNL1	muscleblind like splicing regulator 1 [Source:HGNC Symbol;Acc:HGNC:6923]	protein_coding	3	152243828	152465780	1	352.262	-0.714625	0.169044	-4.22745	2.36351e-05	0.000184051
ENSG00000152620	ENSG00000152620	811.997	0.277374	0.102458	2.7072	0.00678534	0.0254666	924.34	1013.61	1022.87	976.674	1056.29	971.749	819.888	928.774	777.206	834.347	1087.48	544.738	791.403	1041.84	968.335	914.006	1060.18	1148.22	665.821	690.977	542.931	713.017	561.76	651.44	776.447	777.735	782.582	781.028	753.686	763.658	553.241	677.159	481.159	682.505	682.797	NADK2	NAD kinase 2, mitochondrial [Source:HGNC Symbol;Acc:HGNC:26404]	protein_coding	5	36192592	36242279	-1	811.997	-0.25269	0.106733	-2.3675	0.0179087	0.0518618
ENSG00000152642	ENSG00000152642	1363.35	-0.0863497	0.0595596	-1.4498	0.147114	0.303792	2010.48	1778.57	2049.51	1957	2060.81	1974.6	1175.27	1194.14	1133.51	1169.81	1167.37	1000.25	1588.8	1605.81	1654.67	1598.66	1485.77	1760.98	1096.52	1451.72	1009.21	1294.05	1203.08	1262.13	1134.84	1119.74	1198.39	1138.99	1155.57	1145.65	990.092	1001.1	1025.57	995.081	1129.63	GPD1L	glycerol-3-phosphate dehydrogenase 1 like [Source:HGNC Symbol;Acc:HGNC:28956]	protein_coding	3	32105689	32168713	1	1363.35	-0.788095	0.0643494	-12.2471	1.7407e-34	1.57462e-32
ENSG00000152661	ENSG00000152661	387.821	-0.983365	0.212035	-4.63775	3.52229e-06	3.09566e-05	254.714	243.474	229.394	237.323	205.39	168.871	821.287	871.911	579.478	851.55	717.378	309.937	749.435	822.312	713.196	878.329	1031.94	1087.89	214.271	146.211	66.0034	231.456	172.43	174.569	86.2719	68.329	60.6144	66.0746	109.266	118.639	286.32	241.399	246.801	261.914	249.355	GJA1	gap junction protein alpha 1 [Source:HGNC Symbol;Acc:HGNC:4274]	protein_coding	6	121435692	121449727	1	387.821	1.6348	0.214092	7.63598	2.24111e-14	6.54437e-13
ENSG00000152669	ENSG00000152669	2.4301	1.19711	0.949638	1.26059	0.207456	0.389044	0	1.72677	0	0	0	0	2.79825	11.3727	5.87309	0	1.6304	0	20.9842	1.21285	1.49204	5.09669	5.6493	1.88542	1.43806	0	1.41943	0	0.907528	0.608254	1.20942	2.50421	1.54432	2.566	0	1.95559	2.3278	0	6.22188	0.955889	1.67352	CCNO	cyclin O [Source:HGNC Symbol;Acc:HGNC:18576]	protein_coding	5	55231152	55233680	-1	2.4301	3.06465	1.19219	2.57061	0.0101518	0.0329653
ENSG00000152670	ENSG00000152670	3.8763	0.0374222	0.474025	0.0789456	0.937076	0.97273	8.00988	5.1803	0	10.9533	5.17791	5.9253	0	0	0	0	9.78243	0	0	3.63855	1.49204	5.09669	5.6493	9.42708	2.87612	4.45313	4.968	5.73857	4.23513	1.82476	6.0471	3.57744	3.47471	3.20751	4.13886	4.56304	5.43154	3.54998	1.03698	2.86767	3.34704	DDX4	DEAD-box helicase 4 [Source:HGNC Symbol;Acc:HGNC:18700]	protein_coding	5	55738017	55817157	1	3.8763	-1.70749	0.774328	-2.20512	0.0274456	0.0724516
ENSG00000152672	ENSG00000152672	3.22758	1.18833	0.689914	1.72244	0.0849901	0.199048	1.60198	1.72677	13.162	10.9533	1.72597	4.44397	0	0	0	0	0	0	4.49661	8.48995	1.49204	1.6989	5.6493	9.42708	0	0.742188	2.12914	0.956428	1.21004	1.21651	2.0157	3.21969	1.54432	2.566	2.48332	2.60745	0	5.32498	10.3698	6.69122	5.02057	CLEC4F	C-type lectin domain family 4 member F [Source:HGNC Symbol;Acc:HGNC:25357]	protein_coding	2	70808643	70820600	-1	3.22758	-3.99659	1.01992	-3.91855	8.90833e-05	0.000590502
ENSG00000152683	ENSG00000152683	802.065	-0.230216	0.0895913	-2.56962	0.010181	0.0359103	770.55	872.018	876.211	841.582	897.504	647.339	748.533	585.697	599.055	701.024	860.854	838.239	788.405	861.124	866.876	905.512	741.941	855.979	775.832	855.743	654.357	858.394	892.705	912.989	677.678	708.332	709.613	722.009	703.606	702.383	898.532	962.933	942.615	1083.02	753.085	SLC30A6	solute carrier family 30 member 6 [Source:HGNC Symbol;Acc:HGNC:19305]	protein_coding	2	32165841	32224379	1	802.065	-0.176684	0.0960602	-1.8393	0.0658707	0.14476
ENSG00000152684	ENSG00000152684	778.77	-0.0723523	0.0649259	-1.11438	0.265115	0.461574	733.705	789.133	752.113	744.828	766.33	779.176	766.721	710.797	929.906	941.866	851.071	1120	873.841	742.264	731.1	825.664	770.188	805.073	810.345	846.836	754.426	808.182	791.969	785.864	747.018	785.247	743.974	766.915	766.931	751.925	637.818	656.747	554.785	678.681	735.513	PELO	pelota mRNA surveillance and ribosome rescue factor [Source:HGNC Symbol;Acc:HGNC:8829]	protein_coding	5	52787940	52804046	1	778.77	0.212954	0.0728652	2.92258	0.00347145	0.0135009
ENSG00000152689	ENSG00000152689	1.25465	0.0740059	1.15927	0.0638381	0.949099	NA	1.60198	5.1803	3.76056	3.65112	1.72597	1.48132	1.39913	0	0	6.45114	0	0	1.49887	1.21285	0	0	5.6493	0	0	0	0	0	1.21004	1.82476	0.40314	0.715487	0.386079	1.9245	0	0	0	0.887496	1.03698	1.91178	0	RASGRP3	RAS guanyl releasing protein 3 [Source:HGNC Symbol;Acc:HGNC:14545]	protein_coding	2	33436324	33564750	1	1.25465	-1.18895	1.22014	-0.974433	0.329842	0.482178
ENSG00000152700	ENSG00000152700	1051.91	0.0273023	0.109253	0.2499	0.802665	0.904042	1106.97	1091.32	1135.69	1168.36	1130.51	1005.82	1026.96	970.475	736.094	1131.1	1244	504.822	1026.73	1003.03	971.319	1080.5	1001.81	1031.32	1081.42	1045	912.693	1138.63	1004.03	1095.46	1058.65	1041.39	1093.76	1116.53	1074.03	1013.32	1087.08	1255.81	1084.68	1332.51	1014.99	SAR1B	secretion associated Ras related GTPase 1B [Source:HGNC Symbol;Acc:HGNC:10535]	protein_coding	5	134601144	134649271	-1	1051.91	-0.237502	0.113378	-2.09478	0.0361906	0.0905405
ENSG00000152705	ENSG00000152705	8.01724	-0.469041	0.620129	-0.75636	0.449433	0.652642	12.8158	8.63384	1.88028	0	0	0	0	9.47729	3.91539	0	4.89121	42.2642	4.49661	18.1928	13.4284	6.79558	0	1.88542	15.0996	11.875	7.09714	7.65143	11.1928	6.69079	5.64396	7.15487	6.56334	7.69801	9.10549	6.84457	10.8631	8.87496	11.4068	11.4707	6.69409	CATSPER3	cation channel sperm associated 3 [Source:HGNC Symbol;Acc:HGNC:20819]	protein_coding	5	134967906	135011707	1	8.01724	1.29885	0.751177	1.72908	0.0837948	0.174616
ENSG00000152749	ENSG00000152749	449.347	0.21528	0.115336	1.86654	0.061966	0.156619	456.563	478.315	451.268	465.517	414.233	438.472	422.536	274.841	279.951	419.324	399.449	213.669	538.094	509.397	489.389	496.078	529.151	486.438	481.03	446.797	298.08	500.212	437.126	437.334	475.302	497.979	525.067	554.898	501.216	466.734	467.888	562.672	368.128	524.783	419.217	GPR180	G protein-coupled receptor 180 [Source:HGNC Symbol;Acc:HGNC:28899]	protein_coding	13	94601903	94634645	1	449.347	-0.419254	0.125815	-3.33232	0.000861255	0.00420586
ENSG00000152760	ENSG00000152760	9.18889	-0.366134	0.281511	-1.3006	0.193394	0.37028	8.00988	1.72677	9.40141	9.12779	6.90388	2.96265	0	0	7.83079	8.60152	8.15202	0	8.99321	16.9799	16.4125	23.7845	20.7141	9.42708	10.7854	10.3906	17.7429	14.3464	10.2853	7.9073	8.86908	8.2281	9.2659	8.01876	10.761	10.1039	8.53528	3.54998	9.33282	8.603	5.85733	DYNLT5	Tctex1 domain containing 1 [Source:HGNC Symbol;Acc:HGNC:26882]	protein_coding	1	66752459	66778787	1	9.18889	-0.638718	0.550279	-1.16072	0.245757	0.389939
ENSG00000152763	ENSG00000152763	89.3242	0.111445	0.157024	0.709733	0.477869	0.678546	52.8652	77.7046	77.0916	87.6268	60.4089	75.5475	72.7546	60.6547	39.1539	118.271	101.085	138.532	85.4355	77.6224	99.9667	67.9558	90.3888	45.25	94.9118	95.7422	82.3269	90.3825	85.6101	78.4647	93.5284	93.0133	95.7476	98.7912	97.2632	90.935	96.9918	158.862	100.587	131.913	112.963	DNAI4	WD repeat domain 78 [Source:HGNC Symbol;Acc:HGNC:26252]	protein_coding	1	66812885	66924887	-1	89.3242	0.28396	0.19153	1.48259	0.138184	0.254146
ENSG00000152766	ENSG00000152766	0.121359	-0.7113	4.63868	-0.153341	0.878129	NA	0	0	0	0	1.72597	0	0	0	0	0	0	0	0	0	0	0	0	0	0	0	0	0.956428	0	0	0.40314	0	0.386079	0	0	0	0.775934	0	0	0	0	ANKRD22	ankyrin repeat domain 22 [Source:HGNC Symbol;Acc:HGNC:28321]	protein_coding	10	88822132	88851818	-1	0.121359	-0.344907	4.64225	-0.0742974	0.940774	NA
ENSG00000152767	ENSG00000152767	6837.23	0.124094	0.0531391	2.33526	0.0195297	0.0616961	7051.9	6613.52	7005.93	7274.85	7038.5	6861.49	6931.27	7415.03	6356.64	5943.65	5442.29	6701.22	5662.73	5554.85	6132.29	5854.4	5541.96	5550.67	6285.03	6537.19	7051.72	7093.35	7428.12	7407.31	7569.76	7428.55	7791.46	7641.88	7621.3	7515.66	7740.72	7431.89	7510.85	7686.3	6628.82	FARP1	FERM, ARH/RhoGEF and pleckstrin domain protein 1 [Source:HGNC Symbol;Acc:HGNC:3591]	protein_coding	13	98142562	98455176	1	6837.23	-0.109353	0.0544421	-2.00862	0.0445778	0.106878
ENSG00000152778	ENSG00000152778	673.933	-0.0355551	0.122581	-0.290055	0.771774	0.887054	765.745	896.193	761.514	715.619	755.975	703.629	544.26	411.314	532.493	597.805	785.855	1063.65	671.493	804.12	798.242	747.514	762.655	731.542	565.876	742.188	535.834	680.499	596.851	642.316	598.663	589.919	612.707	628.03	616.276	626.115	592.814	614.147	539.23	666.255	690.328	IFIT5	interferon induced protein with tetratricopeptide repeats 5 [Source:HGNC Symbol;Acc:HGNC:13328]	protein_coding	10	89414586	89421001	1	673.933	-0.22877	0.127536	-1.79377	0.0728497	0.156498
ENSG00000152779	ENSG00000152779	0.22418	-0.653497	3.05098	-0.214192	0.830397	NA	0	0	0	0	1.72597	1.48132	0	0	0	0	0	0	0	0	0	0	0	1.88542	0.719029	0	0	0	0.907528	0	0.80628	0	0	0.320751	0	0	0	0	0	0	0	SLC16A12	solute carrier family 16 member 12 [Source:HGNC Symbol;Acc:HGNC:23094]	protein_coding	10	89430299	89556641	-1	0.22418	-0.825794	3.06884	-0.26909	0.78786	NA
ENSG00000152782	ENSG00000152782	901.675	0.0327317	0.178316	0.18356	0.854359	0.931462	922.738	1122.4	942.021	954.767	947.557	836.948	845.073	974.265	841.81	1040.78	1040.2	183.145	1032.72	955.726	883.288	1077.1	1047	1059.6	884.405	1027.93	775.718	943.038	856.101	845.473	864.332	907.238	905.355	915.101	958.974	903.809	778.262	858.209	773.587	742.726	911.233	PANK1	pantothenate kinase 1 [Source:HGNC Symbol;Acc:HGNC:8598]	protein_coding	10	89579497	89645572	-1	901.675	-0.215022	0.18123	-1.18646	0.235442	0.378488
ENSG00000152784	ENSG00000152784	265.625	-0.0543323	0.0778505	-0.697906	0.485236	0.68454	243.5	219.3	150.423	195.335	217.472	223.68	135.715	128.891	174.235	109.669	151.628	75.1363	139.395	128.562	120.855	122.321	112.986	131.979	286.173	299.102	310.855	275.451	240.797	266.415	267.685	251.852	273.73	276.487	264.059	275.086	595.142	682.484	636.706	685.373	628.408	PRDM8	PR/SET domain 8 [Source:HGNC Symbol;Acc:HGNC:13993]	protein_coding	4	80183879	80204329	1	265.625	-0.673754	0.112255	-6.00201	1.94893e-09	3.36577e-08
ENSG00000152785	ENSG00000152785	197.246	0.589072	0.106257	5.54383	2.95921e-08	3.83918e-07	360.445	276.283	376.056	376.065	295.141	235.531	282.624	176.278	187.939	273.098	254.343	225.409	184.361	161.309	147.712	147.804	180.778	175.344	142.368	139.531	109.296	129.596	134.919	141.723	200.764	189.962	204.236	192.771	209.84	202.73	114.838	134.899	93.3282	136.692	109.616	BMP3	bone morphogenetic protein 3 [Source:HGNC Symbol;Acc:HGNC:1070]	protein_coding	4	81030965	81057531	1	197.246	-0.445735	0.11733	-3.799	0.000145284	0.000907061
ENSG00000152795	ENSG00000152795	12036.7	-0.133759	0.0721749	-1.85327	0.0638442	0.16023	12202.3	11909.5	11759.3	11426.2	11854	11714.3	9334.97	9782.46	7071.2	9500.37	11367.2	9532.91	12743.4	13636.1	11942.3	12391.7	11626.3	12268.4	14440.3	12864.3	10562.7	13028	11908.3	12103.6	11677.8	11254.3	10916.4	11437.6	11450.6	11536	14755.2	15842.7	14370.5	17199.3	13876	HNRNPDL	heterogeneous nuclear ribonucleoprotein D like [Source:HGNC Symbol;Acc:HGNC:5037]	protein_coding	4	82422564	82430408	-1	12036.7	-0.324381	0.0728105	-4.45514	8.38367e-06	7.36771e-05
ENSG00000152804	ENSG00000152804	0.547212	0.729128	2.28026	0.319756	0.749153	NA	0	0	0	0	0	4.44397	6.99563	0	0	0	0	0	0	3.63855	0	0	0	1.88542	0	0.742188	0	0	0	0	0	0	0.386079	0.320751	0.413886	0.325932	0	0	0	0	0	HHEX	hematopoietically expressed homeobox [Source:HGNC Symbol;Acc:HGNC:4901]	protein_coding	10	92689951	92695646	1	0.547212	0.609262	2.2785	0.267396	0.789164	NA
ENSG00000152818	ENSG00000152818	177.899	0.153101	0.156446	0.978619	0.327768	0.532212	219.471	172.677	144.782	244.625	205.39	186.647	316.203	259.678	176.193	242.993	167.932	112.704	305.769	396.602	316.313	372.058	241.037	371.427	90.5976	95.7422	86.5852	120.032	102.248	111.31	110.863	94.0866	113.893	92.0554	133.685	132.002	99.3196	104.725	90.2173	93.6771	102.922	UTRN	utrophin [Source:HGNC Symbol;Acc:HGNC:12635]	protein_coding	6	144285701	144853034	1	177.899	0.130405	0.165567	0.787628	0.430914	0.580552
ENSG00000152822	ENSG00000152822	46.5235	0.439185	0.26914	1.63181	0.10272	0.230471	38.4474	55.2566	52.6479	27.3834	72.4907	51.8463	32.1799	34.1182	17.6193	60.2106	48.9121	0	43.4672	48.514	52.2214	22.0856	69.6747	39.5938	52.4891	51.9532	24.1303	30.1275	45.9814	41.9695	52.005	52.9461	58.2979	58.3766	55.4607	57.0381	63.6266	56.7997	26.9615	77.427	56.063	GRM1	glutamate metabotropic receptor 1 [Source:HGNC Symbol;Acc:HGNC:4593]	protein_coding	6	146027646	146437598	1	46.5235	-0.609307	0.311547	-1.95575	0.0504945	0.117804
ENSG00000152894	ENSG00000152894	353.485	-0.266582	0.0989514	-2.69407	0.00705858	0.0263772	304.375	276.283	297.085	341.379	260.621	297.746	433.729	246.41	268.204	313.955	340.755	370.985	505.119	487.566	453.58	431.52	425.58	512.833	307.744	267.188	260.465	328.533	344.256	335.756	259.622	248.99	245.546	262.695	267.784	252.923	529.187	482.798	491.529	554.416	364.828	PTPRK	protein tyrosine phosphatase, receptor type K [Source:HGNC Symbol;Acc:HGNC:9674]	protein_coding	6	127968779	128520674	-1	353.485	0.15779	0.11226	1.40557	0.159852	0.284009
ENSG00000152904	ENSG00000152904	1328.4	-0.181335	0.0684241	-2.65016	0.00804526	0.029395	1368.09	1400.41	1257.91	1276.07	1344.53	1382.08	1295.59	1383.68	1023.88	1339.69	1579.86	1502.73	1191.6	1468.76	1386.11	1399.89	1295.57	1429.15	1428.71	1595.7	1318.65	1449.47	1299.88	1259.09	1246.11	1216.33	1206.88	1211.15	1220.96	1259.4	1357.11	1270.01	1172.82	1230.23	1425.84	GGPS1	geranylgeranyl diphosphate synthase 1 [Source:HGNC Symbol;Acc:HGNC:4249]	protein_coding	1	235327350	235344532	1	1328.4	0.0164718	0.0731847	0.225072	0.821923	0.892792
ENSG00000152910	ENSG00000152910	2697.4	0.685022	0.0504921	13.5669	6.29129e-42	1.23908e-39	3532.36	3180.71	3711.68	3541.58	3557.22	3510.74	1969.97	1700.23	1566.16	1911.69	1645.08	1920.67	3249.55	3518.48	3539.12	3353.62	3173.02	3482.36	1805.48	1644.69	1611.05	1702.92	1839.56	1734.74	2789.32	2673.78	2856.21	2894.77	2729.16	2689.59	3175.12	3210.07	3065.31	3226.13	2696.88	CNTNAP4	contactin associated protein like 4 [Source:HGNC Symbol;Acc:HGNC:18747]	protein_coding	16	76277278	76559238	1	2697.4	-0.973399	0.0540353	-18.0141	1.50899e-72	4.84124e-70
ENSG00000152926	ENSG00000152926	1946.34	-0.0196116	0.161307	-0.121579	0.903232	0.955244	2250.78	1958.16	2258.22	2137.73	2083.25	1867.95	1450.89	1379.89	681.278	1582.68	1522.8	1131.74	2188.35	2390.53	2591.68	2237.45	2154.27	2481.21	2673.35	1448.75	1327.17	2061.1	1439.94	1516.98	1718.18	1630.6	1774.81	1810	1865.8	1525.69	2434.11	3331.66	1723.46	3390.54	2101.11	ZNF117	zinc finger protein 117 [Source:HGNC Symbol;Acc:HGNC:12897]	protein_coding	7	64971776	65006684	-1	1946.34	-0.695496	0.163155	-4.2628	2.01882e-05	0.000160214
ENSG00000152931	ENSG00000152931	0.132979	0.2819	3.873	0.0727858	0.941977	NA	0	0	0	0	0	0	0	0	0	0	0	0	0	0	0	0	0	1.88542	0.719029	0	0	0.478214	0	0	0	0.357744	0.386079	0	0.827772	0	0	0	0	0	0	PART1	prostate androgen-regulated transcript 1 (non-protein coding) [Source:HGNC Symbol;Acc:HGNC:17263]	lincRNA	5	60487713	60547657	1	0.132979	0	3.90368	0	1	NA
ENSG00000152932	ENSG00000152932	6535.4	0.262709	0.110074	2.38666	0.0170022	0.055007	5975.37	5387.52	5349.4	5332.45	5195.17	5246.85	8650.8	8355.18	4645.61	8539.15	8086.81	5996.81	4856.34	5142.49	5769.72	5252.99	4756.71	5199.98	7231.99	6979.54	6006.31	8352.49	6522.71	6745.53	8205.51	8219.88	8699.52	8448.25	8699.06	7924.05	5092.46	6474.28	4445.53	5769.75	7182.76	RAB3C	RAB3C, member RAS oncogene family [Source:HGNC Symbol;Acc:HGNC:30269]	protein_coding	5	58582221	58859394	1	6535.4	0.446928	0.11077	4.03474	5.46619e-05	0.000385937
ENSG00000152936	ENSG00000152936	0.122367	-0.711353	4.66023	-0.152643	0.87868	NA	0	0	0	0	0	0	0	0	0	0	0	0	0	0	0	0	0	0	0	0.742188	0	0.478214	0	0	0	0	0	0.320751	0.413886	0	2.3278	0	0	0	0	LMNTD1	lamin tail domain containing 1 [Source:HGNC Symbol;Acc:HGNC:26683]	protein_coding	12	25409307	25648579	-1	0.122367	0	4.66378	0	1	NA
ENSG00000152939	ENSG00000152939	5.74584	-0.0588771	0.444098	-0.132577	0.894528	0.952116	1.60198	3.45354	11.2817	7.30223	3.45194	7.40662	1.39913	0	15.6616	0	13.0432	0	10.4921	6.06425	8.95225	0	0	3.77083	6.47126	8.16407	10.6457	6.21678	6.6552	8.51555	4.83768	6.08164	5.79119	8.01876	7.86383	11.7335	2.3278	2.66249	3.11094	4.77945	3.34704	MARVELD2	MARVEL domain containing 2 [Source:HGNC Symbol;Acc:HGNC:26401]	protein_coding	5	69415112	69444330	1	5.74584	-0.140475	0.618682	-0.227055	0.820381	0.891713
ENSG00000152942	ENSG00000152942	1192.12	-0.078096	0.0808774	-0.96561	0.334239	0.538617	1199.88	1234.64	1177.06	1005.88	1234.07	1069.52	1089.92	1150.54	871.175	1139.7	1284.76	784.235	1187.1	1212.85	1229.44	1320.04	1252.26	1231.18	1389.88	1412.38	1075.22	1361	1093.87	1128.31	1180.8	1162.31	1127.74	1182.61	1182.47	1227.13	1310.55	1309.06	1197.71	1391.77	1317.06	RAD17	RAD17 checkpoint clamp loader component [Source:HGNC Symbol;Acc:HGNC:9807]	protein_coding	5	69369293	69414801	1	1192.12	-0.127158	0.0860282	-1.4781	0.139381	0.255936
ENSG00000152944	ENSG00000152944	678.508	0.142888	0.101447	1.40851	0.158982	0.321759	839.435	659.626	644.937	819.676	735.263	703.629	594.629	652.038	487.466	778.437	794.007	502.474	758.428	711.943	725.132	796.782	779.603	844.667	690.268	754.063	454.217	672.847	611.069	598.522	677.275	715.487	697.259	697.632	711.056	675.331	537.723	661.184	513.305	628.975	623.387	MED21	mediator complex subunit 21 [Source:HGNC Symbol;Acc:HGNC:11473]	protein_coding	12	27022546	27066343	1	678.508	-0.207353	0.107792	-1.92364	0.0543999	0.124713
ENSG00000152952	ENSG00000152952	230.225	-0.00579101	0.183693	-0.0315254	0.974851	0.989821	286.754	259.015	327.169	257.404	265.799	250.344	156.702	140.264	84.181	109.669	195.649	14.0881	268.298	259.55	277.52	253.136	259.868	303.552	246.627	174.414	171.751	211.849	176.968	212.281	203.989	194.613	196.128	195.016	209.012	190.018	319.685	417.123	304.872	397.65	266.927	PLOD2	procollagen-lysine,2-oxoglutarate 5-dioxygenase 2 [Source:HGNC Symbol;Acc:HGNC:9082]	protein_coding	3	146069440	146163653	-1	230.225	-1.2072	0.199314	-6.05678	1.38873e-09	2.45343e-08
ENSG00000152953	ENSG00000152953	665.132	-0.271931	0.0925577	-2.93796	0.0033038	0.0137747	277.142	186.491	229.394	191.684	234.732	199.979	938.814	707.006	877.048	1025.73	841.289	554.13	373.218	334.747	402.851	443.412	312.594	324.292	853.487	935.157	959.534	911.476	1042.14	1005.44	786.526	801.346	755.557	778.141	790.108	817.437	866.719	828.921	866.916	862.212	963.949	STK32B	serine/threonine kinase 32B [Source:HGNC Symbol;Acc:HGNC:14217]	protein_coding	4	5051442	5500998	1	665.132	1.9081	0.108015	17.6652	7.7786e-70	2.25982e-67
ENSG00000152954	ENSG00000152954	740.495	-0.661501	0.0685997	-9.6429	5.26771e-22	3.28121e-20	796.182	664.806	723.908	549.493	723.181	693.26	777.915	818.838	1014.09	883.806	805.42	744.319	571.069	630.682	666.942	613.302	570.579	684.406	1054.1	1091.76	860.884	1016.21	1016.43	1044.37	632.526	663.972	635.486	653.69	646.076	614.707	583.503	619.472	669.889	642.358	539.711	NRSN1	neurensin 1 [Source:HGNC Symbol;Acc:HGNC:17881]	protein_coding	6	24126122	24154900	1	740.495	0.279028	0.0770477	3.62149	0.000292909	0.00165874
ENSG00000152969	ENSG00000152969	223.992	-0.024743	0.0887747	-0.278717	0.780462	0.89152	198.645	202.032	250.077	224.544	167.419	232.568	314.804	235.037	262.331	270.948	228.257	328.721	196.352	220.739	171.585	169.89	190.193	160.26	220.742	244.18	266.853	215.196	204.799	196.466	217.695	212.5	218.135	218.752	213.979	238.582	218.814	228.974	265.467	194.045	240.15	JAKMIP1	janus kinase and microtubule interacting protein 1 [Source:HGNC Symbol;Acc:HGNC:26460]	protein_coding	4	6026199	6200591	-1	223.992	0.361769	0.107514	3.36485	0.000765842	0.00380848
ENSG00000152977	ENSG00000152977	76.2849	1.3902	0.287145	4.84145	1.28894e-06	1.23805e-05	46.4573	105.333	67.6901	82.1501	93.2024	63.6969	104.935	113.727	93.9694	107.519	84.7811	18.7841	275.792	218.313	143.236	222.555	193.959	171.573	10.7854	4.45313	6.38743	9.08607	10.8903	7.9073	24.1884	17.8872	16.6014	16.679	29.3859	28.3561	63.6266	52.3623	36.2943	42.0591	85.3496	ZIC1	Zic family member 1 [Source:HGNC Symbol;Acc:HGNC:12872]	protein_coding	3	147393422	147510293	1	76.2849	0.20471	0.26167	0.78232	0.434026	0.583634
ENSG00000152990	ENSG00000152990	1707	-0.0169469	0.0612688	-0.276599	0.782088	0.89273	2210.73	2001.32	2120.96	2037.32	2155.74	1798.33	1666.36	1328.72	1754.1	1737.51	1646.71	1535.6	1843.61	1939.35	1893.4	1875.58	2082.71	1900.5	1420.8	1350.78	1381.81	1476.25	1631.43	1596.67	1430.74	1438.84	1497.6	1475.13	1476.75	1445.18	1779.99	1715.53	1830.27	1836.26	1432.54	ADGRA3	adhesion G protein-coupled receptor A3 [Source:HGNC Symbol;Acc:HGNC:13839]	protein_coding	4	22345071	22516054	-1	1707	-0.349117	0.0649785	-5.37281	7.75208e-08	1.05504e-06
ENSG00000153002	ENSG00000153002	62.8645	-0.407506	0.1511	-2.69694	0.00699807	0.0261826	22.4277	12.0874	5.64085	12.7789	31.0675	16.2946	69.9563	37.9092	109.631	88.1655	104.346	140.881	26.9796	20.6185	25.3647	23.7845	30.1296	9.42708	93.4737	106.133	85.1657	91.3389	91.0553	87.5885	64.9055	81.9233	64.8613	67.9991	67.8773	70.0753	89.2325	86.0871	80.8845	94.633	89.5334	CPB1	carboxypeptidase B1 [Source:HGNC Symbol;Acc:HGNC:2299]	protein_coding	3	148791102	148860187	1	62.8645	2.42313	0.246594	9.82639	8.66686e-23	4.5434e-21
ENSG00000153006	ENSG00000153006	825.699	0.292629	0.159135	1.83887	0.0659342	0.164181	1151.82	1068.87	1019.11	847.059	1068.38	1050.26	724.748	494.715	277.993	804.242	899.983	478.994	1028.22	1093.99	1098.14	1027.83	1114.79	1110.51	804.593	819.375	496.8	878.958	640.11	658.13	851.431	880.407	877.558	866.668	946.143	842.208	522.98	678.047	451.086	603.166	722.125	SREK1IP1	SREK1 interacting protein 1 [Source:HGNC Symbol;Acc:HGNC:26716]	protein_coding	5	64718144	64768685	-1	825.699	-0.751104	0.162887	-4.6112	4.00361e-06	3.82129e-05
ENSG00000153012	ENSG00000153012	10882.9	-0.37116	0.0489851	-7.57701	3.53615e-14	1.04767e-12	15045.8	14121.5	14863.6	14301.4	15328.3	14305.1	9530.85	8957.94	10023.4	8885.37	8512.34	9793.54	8615.5	8909.6	9240.21	8837.66	8353.43	8701.2	10593.5	12246.1	10920.4	11106.5	12900.8	12904.7	9076.69	9034.82	9111.46	9362.39	8994.98	9067.75	12035.5	11840.1	12494.6	12473.4	10412.7	LGI2	leucine rich repeat LGI family member 2 [Source:HGNC Symbol;Acc:HGNC:18710]	protein_coding	4	24998847	25030879	-1	10882.9	-0.659361	0.0497919	-13.2423	4.99619e-40	5.89306e-38
ENSG00000153015	ENSG00000153015	576.197	-0.167594	0.151978	-1.10275	0.270135	0.46731	575.109	716.609	564.085	489.25	543.68	598.455	569.445	623.606	185.981	589.204	637.488	363.941	593.552	789.566	695.291	868.136	762.655	673.094	642.812	647.188	595.45	593.942	494.603	471.397	501.103	468.644	530.473	530.842	515.288	519.209	568.76	563.56	540.267	566.842	577.365	CWC27	CWC27 spliceosome associated protein homolog [Source:HGNC Symbol;Acc:HGNC:10664]	protein_coding	5	64768930	65018763	1	576.197	-0.228569	0.157576	-1.45053	0.14691	0.266227
ENSG00000153029	ENSG00000153029	0.376033	-0.282174	1.63545	-0.172536	0.863016	NA	0	1.72677	0	0	0	0	0	0	0	0	0	0	0	0	0	3.39779	0	0	0	0.742188	0	1.43464	0.605019	0.608254	0.80628	0.357744	0.386079	0	0	1.30373	0	0	0	0.955889	0.836761	MR1	major histocompatibility complex, class I-related [Source:HGNC Symbol;Acc:HGNC:4975]	protein_coding	1	181033425	181061938	1	0.376033	-0.344894	1.85693	-0.185734	0.852654	NA
ENSG00000153037	ENSG00000153037	377.818	-0.222966	0.124985	-1.78394	0.0744329	0.179716	338.017	448.96	398.62	343.205	428.04	379.219	221.062	195.232	193.812	419.324	419.014	244.193	380.713	399.028	368.534	411.133	459.476	469.469	457.302	469.063	340.663	425.132	398.405	405.705	373.711	355.239	323.92	364.693	353.045	367.325	384.088	433.985	394.053	443.533	416.707	SRP19	signal recognition particle 19 [Source:HGNC Symbol;Acc:HGNC:11300]	protein_coding	5	112861222	112869788	1	377.818	-0.465196	0.136413	-3.4102	0.000649155	0.00330638
ENSG00000153044	ENSG00000153044	161.134	-0.0534566	0.200144	-0.267091	0.789399	0.896621	156.994	186.491	125.979	188.032	174.323	127.394	106.334	214.187	223.177	124.722	239.67	49.3082	304.27	318.98	208.886	276.92	337.075	322.406	137.335	129.883	70.2617	139.639	114.349	112.527	95.5441	107.323	115.052	99.7534	122.51	138.521	115.614	108.274	101.624	116.618	129.698	CENPH	centromere protein H [Source:HGNC Symbol;Acc:HGNC:17268]	protein_coding	5	69189548	69210357	1	161.134	0.00484103	0.212072	0.0228273	0.981788	0.995137
ENSG00000153046	ENSG00000153046	353.17	0.117005	0.0678118	1.72544	0.084448	0.198093	366.853	419.605	314.007	374.239	372.809	429.584	394.554	407.523	424.82	376.316	352.167	481.342	404.695	446.329	378.978	440.014	431.23	403.479	273.95	305.039	264.014	282.146	330.945	344.88	321.302	315.172	335.503	331.015	320.762	336.036	283.992	254.711	300.724	275.296	266.927	CDYL	chromodomain Y like [Source:HGNC Symbol;Acc:HGNC:1811]	protein_coding	6	4706159	4955551	1	353.17	0.0871069	0.0818388	1.06437	0.28716	0.437292
ENSG00000153048	ENSG00000153048	1287.81	-0.264211	0.0543342	-4.8627	1.15794e-06	1.12249e-05	1247.94	1239.82	1199.62	1086.21	1204.73	1201.35	1273.21	1446.23	1346.9	1348.29	1410.3	1784.49	1488.38	1375.37	1286.14	1505.22	1534.73	1487.59	1305.76	1458.4	1354.13	1325.61	1287.18	1323.56	1092.91	1147.64	1137	1062	1113.35	1149.24	1148.38	1124.46	1141.72	1138.46	1296.98	CARHSP1	calcium regulated heat stable protein 1 [Source:HGNC Symbol;Acc:HGNC:17150]	protein_coding	16	8852942	8869012	-1	1287.81	0.256579	0.060303	4.25483	2.09209e-05	0.00016532
ENSG00000153060	ENSG00000153060	4.62518	0.136548	0.689905	0.197923	0.843106	0.926677	1.60198	3.45354	3.76056	1.82556	0	2.96265	26.5834	28.4319	1.9577	0	0	0	2.99774	0	2.98408	0	3.7662	9.42708	2.15709	2.96875	5.67771	5.73857	3.63011	1.21651	2.41884	3.93518	5.40511	4.49051	4.13886	3.25932	2.3278	4.43748	9.33282	7.64711	3.34704	TEKT5	tektin 5 [Source:HGNC Symbol;Acc:HGNC:26554]	protein_coding	16	10627501	10694945	-1	4.62518	2.11406	0.845359	2.50078	0.0123921	0.0386893
ENSG00000153064	ENSG00000153064	0.472368	0.496899	1.64928	0.301282	0.763199	NA	0	0	0	0	0	2.96265	0	0	0	0	3.26081	0	0	1.21285	0	0	0	0	1.43806	0.742188	0	0.956428	0	0	0.40314	1.43097	0	0.320751	0.827772	1.30373	0	0	0	0	1.67352	BANK1	B-cell scaffold protein with ankyrin repeats 1 [Source:HGNC Symbol;Acc:HGNC:18233]	protein_coding	4	101411286	102074812	1	0.472368	0.135994	1.87957	0.072354	0.94232	NA
ENSG00000153066	ENSG00000153066	486.328	-0.0768846	0.0769585	-0.999039	0.317776	0.521623	403.698	347.08	468.19	427.181	412.507	428.103	435.128	363.928	446.355	423.625	534.773	432.034	496.126	447.542	505.802	496.078	369.087	412.906	487.502	487.617	560.674	488.257	581.12	579.057	511.988	500.483	501.517	494.277	509.08	505.52	650.233	571.547	663.667	585.96	492.852	TXNDC11	thioredoxin domain containing 11 [Source:HGNC Symbol;Acc:HGNC:28030]	protein_coding	16	11679080	11742878	-1	486.328	0.0880288	0.0905081	0.972607	0.330749	0.483007
ENSG00000153071	ENSG00000153071	29.0566	0.259298	0.337976	0.767208	0.442958	0.646997	20.8257	20.7212	16.9225	31.0345	5.17791	23.7012	26.5834	47.3865	46.9847	23.6542	14.6736	145.577	16.4876	20.6185	17.9045	32.279	26.3634	33.9375	15.8186	14.8438	19.1623	20.5632	22.6882	13.3816	26.6072	15.7407	21.2343	22.1318	19.8665	22.8152	62.0748	27.5124	37.3313	39.1915	45.1851	DAB2	DAB2, clathrin adaptor protein [Source:HGNC Symbol;Acc:HGNC:2662]	protein_coding	5	39371675	39462300	-1	29.0566	1.33288	0.374141	3.56252	0.00036731	0.00202201
ENSG00000153093	ENSG00000153093	1.01954	0.708932	1.04022	0.681524	0.49554	NA	0	0	1.88028	0	8.62985	2.96265	0	0	0	0	0	0	0	3.63855	0	5.09669	0	0	0	0	0.709714	0.956428	0.605019	1.82476	1.20942	0.357744	1.15824	1.283	1.24166	1.62966	0.775934	0.887496	0	0	0.836761	ACOXL	acyl-CoA oxidase like [Source:HGNC Symbol;Acc:HGNC:25621]	protein_coding	2	110732573	111118222	1	1.01954	-2.71144	1.28246	-2.11424	0.0344946	0.0871309
ENSG00000153094	ENSG00000153094	321.718	0.284722	0.0810095	3.51468	0.000440282	0.00236617	394.086	286.644	400.5	407.099	343.468	432.547	222.461	223.664	244.712	273.098	316.299	169.057	373.218	432.988	408.819	406.036	461.359	426.104	264.603	282.774	249.819	272.582	311.282	301.694	356.779	320.538	352.49	338.392	348.492	339.621	264.594	236.074	246.801	281.987	269.437	BCL2L11	BCL2 like 11 [Source:HGNC Symbol;Acc:HGNC:994]	protein_coding	2	111119378	111168447	1	321.718	-0.636826	0.0985146	-6.46428	1.01783e-10	2.06675e-09
ENSG00000153107	ENSG00000153107	725.204	0.0658935	0.0551143	1.19558	0.231861	0.420493	879.485	783.953	759.634	854.361	757.701	826.579	787.708	714.588	675.405	692.422	740.204	889.895	681.985	805.333	740.052	834.158	743.824	725.885	583.132	725.86	672.099	669.022	710.897	704.966	731.296	699.747	724.284	686.406	708.987	710.857	688.254	623.022	642.928	582.136	625.061	ANAPC1	anaphase promoting complex subunit 1 [Source:HGNC Symbol;Acc:HGNC:19988]	protein_coding	2	111766271	111884690	-1	725.204	-0.113929	0.064466	-1.76728	0.0771817	0.163611
ENSG00000153113	ENSG00000153113	541.375	-0.359972	0.0870496	-4.13525	3.5457e-05	0.000250342	613.557	533.571	453.148	640.771	569.57	555.496	705.16	761.974	550.113	731.129	647.271	476.646	565.074	661.003	608.753	543.647	619.54	620.302	551.495	570.743	444.991	578.639	506.098	480.52	416.443	387.079	385.693	422.428	411.817	417.193	425.988	512.973	483.233	516.18	579.875	CAST	calpastatin [Source:HGNC Symbol;Acc:HGNC:1515]	protein_coding	5	96525267	96779595	1	541.375	0.205288	0.0945335	2.17159	0.0298862	0.0775167
ENSG00000153130	ENSG00000153130	4346.1	-0.169304	0.178348	-0.949292	0.342472	0.547871	4632.91	4708.9	4313.37	3804.46	4411.58	4535.81	3318.73	3106.66	1806.95	4380.32	5233.6	1791.53	5154.61	5518.47	4949.1	5365.11	5095.67	5488.45	5839.23	6131.96	2706.85	5627.15	4081.15	4620.9	4189.83	4168.07	4243.01	4386.26	4407.89	4399.43	3376.87	4251.11	3072.57	4059.66	4935.22	SCOC	short coiled-coil protein [Source:HGNC Symbol;Acc:HGNC:20335]	protein_coding	4	140257286	140385726	1	4346.1	-0.426831	0.179084	-2.38341	0.0171531	0.050083
ENSG00000153132	ENSG00000153132	1041.07	-0.490211	0.120734	-4.06026	4.90174e-05	0.000335878	1049.29	904.827	838.606	805.071	692.114	942.122	763.923	979.952	405.243	965.52	1020.63	929.811	1107.66	1106.12	1183.19	1156.95	1030.06	1263.23	1284.19	1153.36	954.566	1244.31	1184.63	1169.67	832.484	796.695	837.405	829.14	809.561	872.193	1430.82	1587.73	1422.74	1606.85	1276.9	CLGN	calmegin [Source:HGNC Symbol;Acc:HGNC:2060]	protein_coding	4	140388455	140427968	-1	1041.07	-0.048017	0.12531	-0.383187	0.701581	0.806696
ENSG00000153140	ENSG00000153140	513.082	0.208811	0.123707	1.68794	0.0914227	0.210513	555.886	528.391	477.592	469.168	578.2	456.248	554.054	413.21	289.739	380.617	495.643	345.157	532.098	779.863	599.8	682.956	551.748	750.396	573.066	537.344	393.891	519.341	382.372	421.52	530.129	558.796	564.834	540.144	517.358	552.78	455.474	517.41	356.721	528.607	567.324	CETN3	centrin 3 [Source:HGNC Symbol;Acc:HGNC:1868]	protein_coding	5	90392261	90409786	-1	513.082	-0.29906	0.131789	-2.26924	0.023254	0.0635839
ENSG00000153147	ENSG00000153147	6203.05	0.153416	0.0789906	1.94221	0.0521115	0.136393	7175.25	6715.4	6740.81	6429.62	6462.03	6279.33	5441.2	6402.86	3874.28	5963	6083.04	4221.72	6647.48	6891.42	6700.76	6902.62	6332.86	6949.65	6025.46	5733.4	5304.41	6219.65	5418.85	5637.29	6233.75	6298.08	6446.36	6586.29	6390.81	6236.05	6310.67	6944.66	5846.5	7071.67	6189.52	SMARCA5	SWI/SNF related, matrix associated, actin dependent regulator of chromatin, subfamily a, member 5 [Source:HGNC Symbol;Acc:HGNC:11101]	protein_coding	4	143513463	143557486	1	6203.05	-0.314779	0.0799751	-3.93596	8.28659e-05	0.000555313
ENSG00000153157	ENSG00000153157	56.7875	-0.168201	0.292272	-0.575493	0.564958	0.746491	52.8652	70.7975	41.3662	21.9067	46.6012	38.5144	41.9738	0	1.9577	34.4061	37.4993	0	62.9525	77.6224	67.1418	35.6768	84.7395	49.0208	77.6551	54.1797	66.0034	50.6907	75.3248	74.2069	54.4239	60.4587	59.0701	63.5086	59.1857	57.6899	103.199	118.037	94.3652	91.7654	62.7571	SYCP2L	synaptonemal complex protein 2 like [Source:HGNC Symbol;Acc:HGNC:21537]	protein_coding	6	10886831	10979320	1	56.7875	-1.16695	0.354043	-3.29608	0.000980457	0.00469581
ENSG00000153162	ENSG00000153162	6.81747	-0.421529	0.424883	-0.992106	0.321146	0.52517	8.00988	5.1803	11.2817	1.82556	5.17791	2.96265	6.99563	5.68637	11.7462	15.0527	0	0	13.4898	4.8514	7.4602	0	18.831	11.3125	2.87612	6.67969	7.09714	12.4336	11.7979	9.1238	5.64396	5.7239	6.56334	8.01876	4.96663	7.1705	2.3278	6.21247	2.07396	6.69122	3.34704	BMP6	bone morphogenetic protein 6 [Source:HGNC Symbol;Acc:HGNC:1073]	protein_coding	6	7726797	7881422	1	6.81747	0.194445	0.583064	0.333487	0.738767	0.835034
ENSG00000153165	ENSG00000153165	5.842	-0.356018	0.478996	-0.743259	0.457325	0.659771	4.80593	3.45354	1.88028	1.82556	0	2.96265	0	1.89546	0	0	14.6736	0	1.49887	4.8514	0	0	0	9.42708	14.3806	7.42188	15.6137	11.4771	5.14266	10.9486	11.2879	8.2281	6.56334	8.98101	9.10549	6.1927	6.20748	14.1999	11.4068	6.69122	3.34704	RGPD3	RANBP2-like and GRIP domain containing 3 [Source:HGNC Symbol;Acc:HGNC:32416]	protein_coding	2	106391290	106468376	-1	5.842	0.239769	0.802929	0.298618	0.765231	0.855344
ENSG00000153179	ENSG00000153179	50.5831	0.396574	0.305407	1.29851	0.194111	0.371343	60.8751	74.251	65.8099	45.639	79.3946	74.0662	43.3729	7.58183	25.4501	66.6617	63.5858	0	158.88	114.008	104.443	108.729	105.454	139.521	24.447	41.5625	9.22629	29.6493	21.1757	15.8146	29.4292	29.6927	30.5002	29.1883	36.0081	31.6154	22.5021	21.2999	16.5917	17.206	26.7764	RASSF3	Ras association domain family member 3 [Source:HGNC Symbol;Acc:HGNC:14271]	protein_coding	12	64507001	64697567	1	50.5831	-0.930911	0.328721	-2.83192	0.00462693	0.0171652
ENSG00000153187	ENSG00000153187	13108.6	0.129795	0.0332836	3.89966	9.63265e-05	0.000612367	14456.2	14839.8	14525.2	14018.5	13850.9	13437.1	12284.3	12847.4	11577.8	12429.2	11765	11963.1	14125.3	14800.4	14262.4	13553.8	14343.6	14640.3	12220.6	12275	11127.6	12629.2	11502.3	11665.7	12936.8	12659.5	13103.9	13067.4	13225.7	13148.7	13430.6	13621.3	12788	13492.4	12187.4	HNRNPU	heterogeneous nuclear ribonucleoprotein U [Source:HGNC Symbol;Acc:HGNC:5048]	protein_coding	1	244840638	244864560	-1	13108.6	-0.22422	0.0343003	-6.53697	6.27779e-11	1.30785e-09
ENSG00000153201	ENSG00000153201	3967.91	0.251341	0.116169	2.16357	0.030497	0.0887404	4338.15	4166.69	3995.6	4330.22	3503.72	3624.8	3938.54	4676.1	1805	3485.76	3655.37	3310.69	3946.52	4276.51	4452.25	4237.05	4039.25	4442.04	3773.46	3196.6	3565.6	3963.92	3451.33	3512.06	4088.24	4070.05	4477.36	4493.07	4504.74	3915.09	4100.04	4998.38	3743.5	4777.53	4021.47	RANBP2	RAN binding protein 2 [Source:HGNC Symbol;Acc:HGNC:9848]	protein_coding	2	108719481	108785811	1	3967.91	-0.198531	0.117239	-1.69338	0.0903832	0.184995
ENSG00000153207	ENSG00000153207	1272.26	0.260438	0.0999692	2.60518	0.00918254	0.0328993	1425.76	1284.72	1398.93	1517.04	1354.89	1201.35	1215.84	1523.95	804.613	1453.66	1330.41	1742.22	1357.98	1433.59	1389.09	1381.2	1276.74	1332.99	1166.26	990.821	966.631	1153.93	1081.17	1108.24	1296.09	1214.54	1364.79	1327.91	1353.82	1191.61	1178.64	1257.58	965.429	1335.38	1151.38	AHCTF1	AT-hook containing transcription factor 1 [Source:HGNC Symbol;Acc:HGNC:24618]	protein_coding	1	246839098	246931978	-1	1272.26	-0.0215024	0.103089	-0.208581	0.834776	0.901057
ENSG00000153208	ENSG00000153208	27.9795	1.0177	0.332467	3.06106	0.00220557	0.00970862	41.6514	15.5409	24.4437	43.8134	37.9713	37.0331	22.386	90.982	21.5347	32.2557	30.9777	79.8323	20.9842	48.514	26.8567	44.1713	48.9606	30.1667	12.9425	3.71094	8.51657	8.60786	7.86524	12.1651	22.979	17.5294	14.671	19.245	17.3832	16.9485	21.7262	11.5374	40.4422	24.8531	20.0823	MERTK	MER proto-oncogene, tyrosine kinase [Source:HGNC Symbol;Acc:HGNC:7027]	protein_coding	2	111898479	112029561	1	27.9795	0.449811	0.336287	1.33758	0.181033	0.311189
ENSG00000153214	ENSG00000153214	279.164	-0.0481713	0.131171	-0.367241	0.713439	0.851411	229.083	272.829	287.683	308.519	257.169	228.124	251.843	274.841	185.981	307.504	233.148	147.925	242.817	310.49	259.615	273.522	216.556	311.094	348.729	297.617	188.784	322.316	282.846	321.158	272.926	275.105	287.629	305.675	285.995	276.716	321.237	375.411	329.76	428.238	251.865	TMEM87B	transmembrane protein 87B [Source:HGNC Symbol;Acc:HGNC:25913]	protein_coding	2	112055223	112119318	1	279.164	-0.169512	0.145236	-1.16715	0.24315	0.387283
ENSG00000153230	ENSG00000153230	0.0438172	-0.15077	5.06651	-0.0297582	0.97626	NA	0	0	0	0	0	0	0	0	0	0	0	0	0	1.21285	0	0	0	0	0	0	0	0	0	0	0	0	0	0.320751	0	0	0	0	0	0	0	OR14K1	olfactory receptor family 14 subfamily K member 1 [Source:HGNC Symbol;Acc:HGNC:15025]	protein_coding	1	247738615	247739559	1	0.0438172	0	5.06629	0	1	NA
ENSG00000153233	ENSG00000153233	929.488	-0.338888	0.0756697	-4.47851	7.51646e-06	6.1439e-05	937.156	863.384	925.099	859.838	978.625	912.496	783.511	545.892	757.629	735.43	647.271	828.847	773.416	867.188	840.019	806.976	871.875	695.719	1102.99	1188.24	945.34	1048.25	1271.14	1252.39	912.709	891.497	873.697	920.233	921.724	867.304	1158.47	1196.34	1178.01	1231.19	942.193	PTPRR	protein tyrosine phosphatase, receptor type R [Source:HGNC Symbol;Acc:HGNC:9680]	protein_coding	12	70638073	70920843	-1	929.488	-0.35134	0.0834528	-4.21004	2.55325e-05	0.000197164
ENSG00000153234	ENSG00000153234	54.8763	0.349084	0.162538	2.1477	0.0317376	0.0916283	8.00988	31.0818	24.4437	14.6045	22.4376	16.2946	43.3729	13.2682	19.577	23.6542	29.3473	0	23.9819	32.747	13.4284	10.1934	20.7141	3.77083	69.0268	55.6641	83.7463	75.5578	71.0897	74.2069	77.806	91.2246	97.2919	92.0554	94.7799	94.1943	113.286	120.699	122.364	120.442	116.31	NR4A2	nuclear receptor subfamily 4 group A member 2 [Source:HGNC Symbol;Acc:HGNC:7981]	protein_coding	2	156324432	156342348	-1	54.8763	0.254169	0.284174	0.894413	0.371101	0.523597
ENSG00000153237	ENSG00000153237	26.1272	0.0577733	0.211557	0.273086	0.784787	0.89427	17.6217	24.1748	30.0845	14.6045	20.7116	19.2572	32.1799	26.5364	21.5347	17.203	30.9777	0	35.9729	37.5984	23.8727	44.1713	33.8958	20.7396	23.0089	24.4922	15.6137	22.9543	19.0581	27.3714	25.3978	21.1069	27.0255	23.094	20.6943	20.2078	24.054	39.9373	54.96	32.5002	41.8381	CCDC148	coiled-coil domain containing 148 [Source:HGNC Symbol;Acc:HGNC:25191]	protein_coding	2	158171081	158456753	-1	26.1272	0.0996018	0.294912	0.337734	0.735564	0.83243
ENSG00000153246	ENSG00000153246	4.04337	-0.665518	0.659602	-1.00897	0.312989	0.516117	6.4079	3.45354	1.88028	3.65112	0	13.3319	11.193	17.0591	0	2.15038	11.4128	0	4.49661	2.4257	1.49204	6.79558	3.7662	0	4.31417	0	0.709714	6.695	4.53764	3.64952	2.82198	1.43097	1.54432	4.49051	1.65554	0.977795	4.65561	4.43748	2.07396	3.82356	4.18381	PLA2R1	phospholipase A2 receptor 1 [Source:HGNC Symbol;Acc:HGNC:9042]	protein_coding	2	159932006	160062610	-1	4.04337	0.557111	0.726475	0.766869	0.443159	0.592044
ENSG00000153250	ENSG00000153250	3398.82	-0.125497	0.114409	-1.09692	0.272677	0.470225	3706.97	3595.13	3801.93	3959.64	3693.57	3695.9	2796.85	2689.66	2061.45	2842.8	3311.35	1422.89	3415.92	3711.32	3927.05	3683.21	3353.8	4081.93	4003.55	3785.16	2767.18	3863.49	3349.08	3438.46	3152.15	3230.78	3292.48	3325.22	3345.85	3093.42	3522.74	4102.01	3243.67	4341.65	3350.39	RBMS1	RNA binding motif single stranded interacting protein 1 [Source:HGNC Symbol;Acc:HGNC:9907]	protein_coding	2	160272151	160493794	-1	3398.82	-0.568411	0.115804	-4.90839	9.18267e-07	1.01728e-05
ENSG00000153253	ENSG00000153253	5459.69	0.0397649	0.0945165	0.420719	0.673961	0.824753	5948.14	4777.97	5398.29	5900.2	4963.89	4891.33	4916.53	5062.77	3142.1	5126.5	5514.03	4303.9	4715.44	5229.81	5616.04	5037.23	4901.71	5307.45	5664.51	5182.7	4643.66	5870.08	5767.94	6025.97	5654.04	5530.72	5908.17	5964.68	5760.05	5267.38	6367.32	7634.24	5797.76	7605.05	5691.65	SCN3A	sodium voltage-gated channel alpha subunit 3 [Source:HGNC Symbol;Acc:HGNC:10590]	protein_coding	2	165087522	165204067	-1	5459.69	-0.183357	0.0955282	-1.9194	0.0549333	0.125707
ENSG00000153266	ENSG00000153266	37.9785	-0.153043	0.25403	-0.60246	0.546868	0.732985	38.4474	39.7157	15.0423	29.2089	22.4376	23.7012	6.99563	51.1774	37.1962	66.6617	50.5426	28.1761	112.415	95.8152	86.5384	81.547	84.7395	122.552	11.5045	14.8438	19.872	14.3464	18.7556	25.5467	14.513	15.0252	14.671	16.679	13.6582	19.8818	34.9171	23.9624	32.1464	20.0737	25.9396	FEZF2	FEZ family zinc finger 2 [Source:HGNC Symbol;Acc:HGNC:13506]	protein_coding	3	62369681	62374324	-1	37.9785	0.486835	0.287148	1.69541	0.0899968	0.184408
ENSG00000153283	ENSG00000153283	0.668332	-1.13261	1.1588	-0.977397	0.328372	NA	1.60198	0	0	1.82556	0	0	0	0	0	0	0	0	0	0	0	0	5.6493	1.88542	0	1.48438	2.12914	0.478214	0.907528	2.43301	0.40314	0	0.772158	0.641501	1.24166	0.325932	0.775934	0	0	0	0.836761	CD96	CD96 molecule [Source:HGNC Symbol;Acc:HGNC:16892]	protein_coding	3	111292719	111665750	1	0.668332	-0.825791	1.5289	-0.540123	0.589112	NA
ENSG00000153291	ENSG00000153291	674.463	0.0580016	0.0778973	0.74459	0.45652	0.658999	724.093	631.997	682.542	682.759	680.032	619.193	491.094	585.697	499.213	718.227	756.508	525.954	668.496	714.369	723.64	638.785	715.578	744.74	784.46	639.766	597.579	679.542	620.749	642.316	722.023	659.322	674.866	714.311	682.912	671.093	737.138	832.471	718.627	774.27	651.837	SLC25A27	solute carrier family 25 member 27 [Source:HGNC Symbol;Acc:HGNC:21065]	protein_coding	6	46652915	46678193	1	674.463	-0.16871	0.086897	-1.94149	0.052199	0.120887
ENSG00000153292	ENSG00000153292	0.28255	1.21291	2.94396	0.411999	0.68034	NA	0	0	0	5.47667	0	0	0	0	0	0	0	0	0	0	0	0	0	0	1.43806	0	0	0	0	0	0.40314	0.357744	1.15824	0.641501	0.413886	0	0	0	0	0	0	ADGRF1	adhesion G protein-coupled receptor F1 [Source:HGNC Symbol;Acc:HGNC:18990]	protein_coding	6	46997703	47042363	-1	0.28255	-1.3881	3.01574	-0.460286	0.645311	NA
ENSG00000153294	ENSG00000153294	1.21982	-2.40474	2.14937	-1.11881	0.263222	NA	0	0	0	0	0	0	0	0	0	0	0	32.8721	0	0	0	0	0	0	2.87612	0	0	1.91286	0.907528	1.82476	0.40314	0.357744	0	0	0	0.651864	0	0.887496	0	0	0	ADGRF4	adhesion G protein-coupled receptor F4 [Source:HGNC Symbol;Acc:HGNC:19011]	protein_coding	6	47685864	47722021	1	1.21982	4.10948	2.17598	1.88856	0.0589507	0.13309
ENSG00000153310	ENSG00000153310	5028.34	0.00258848	0.0596807	0.0433722	0.965405	0.985572	5478.76	5444.5	5578.8	5027.59	5436.8	5211.3	5118.01	4651.45	4745.46	5218.97	5840.11	6022.64	4781.39	5172.81	4726.79	5324.34	5091.9	5092.51	4938.29	5947.89	4347	5169.5	4903.98	5195.7	5005.79	5045.97	5096.63	5056.95	5220.76	5128.54	3939.42	4133.07	4017.26	4194.44	4686.7	CYRIB	family with sequence similarity 49 member B [Source:HGNC Symbol;Acc:HGNC:25216]	protein_coding	8	129839593	130017129	-1	5028.34	-0.0266002	0.0610854	-0.435458	0.66323	0.777711
ENSG00000153317	ENSG00000153317	2856.97	0.31586	0.0671969	4.70051	2.59511e-06	2.35278e-05	3199.15	2669.58	3091.18	3351.72	2977.3	3149.29	2917.18	3044.11	2018.39	2808.39	2629.84	3120.5	2285.78	2317.76	2534.98	2524.56	2495.11	2451.04	2722.96	2555.35	2371.87	2843.46	2731.36	2782.76	3264.63	3267.63	3404.44	3356.65	3352.48	3285.72	2945.45	3057.42	2654.67	3074.14	2737.05	ASAP1	ArfGAP with SH3 domain, ankyrin repeat and PH domain 1 [Source:HGNC Symbol;Acc:HGNC:2720]	protein_coding	8	130052104	130443660	-1	2856.97	-0.157258	0.069504	-2.26258	0.0236615	0.0645149
ENSG00000153339	ENSG00000153339	1243.47	0.129504	0.081727	1.58459	0.113059	0.248757	1366.49	1131.03	1146.97	1232.25	1266.86	1198.39	1087.12	1194.14	671.49	1083.79	1230.96	932.159	1215.58	1140.08	1321.95	1291.16	1141.16	1380.13	1300.72	1232.03	1117.8	1377.26	1252.99	1233.54	1337.62	1320.79	1450.11	1419	1370.79	1324.26	1347.8	1455.49	1271.34	1413.76	1264.35	TRAPPC8	trafficking protein particle complex 8 [Source:HGNC Symbol;Acc:HGNC:29169]	protein_coding	18	31829173	31953136	-1	1243.47	-0.241582	0.0868251	-2.78239	0.00539595	0.0195303
ENSG00000153347	ENSG00000153347	0.517246	0.330122	5.06651	0.0651576	0.948049	NA	0	0	0	0	0	0	0	0	0	0	0	0	0	0	4.47612	10.1934	0	0	0	0	0	0	0	0	0	0.357744	0	0	0.413886	0	0	2.66249	0	0	0	FAM81B	family with sequence similarity 81 member B [Source:HGNC Symbol;Acc:HGNC:26335]	protein_coding	5	95391344	95450454	1	0.517246	0	5.06629	0	1	NA
ENSG00000153363	ENSG00000153363	83.3396	0.161278	0.269715	0.597955	0.54987	0.735246	104.128	119.147	116.577	96.7546	96.6543	96.2861	48.9694	24.641	48.9424	47.3083	115.759	262.977	116.912	129.775	79.0782	108.729	107.337	109.354	66.1507	74.961	52.5189	58.8203	62.6194	54.1346	73.3714	66.8981	68.7221	67.0369	66.2218	70.4013	64.4026	71.8872	52.886	55.4416	61.0836	LINC00467	long intergenic non-protein coding RNA 467 [Source:HGNC Symbol;Acc:HGNC:28227]	lincRNA	1	211382803	211435333	1	83.3396	-0.216853	0.283661	-0.764479	0.444582	0.593286
ENSG00000153391	ENSG00000153391	257.768	-0.18293	0.144128	-1.26922	0.204361	0.384619	237.092	246.928	268.88	204.462	250.266	239.974	156.702	149.741	252.543	240.842	275.538	63.3962	278.79	259.55	219.33	282.017	295.647	243.219	332.191	261.992	245.561	281.668	320.055	284.663	244.706	264.015	249.407	267.506	241.709	254.227	361.585	322.161	361.906	292.502	271.111	INO80C	INO80 complex subunit C [Source:HGNC Symbol;Acc:HGNC:26994]	protein_coding	18	35452230	35497991	-1	257.768	-0.338512	0.159481	-2.12259	0.033788	0.0857151
ENSG00000153395	ENSG00000153395	3812.14	-0.362049	0.0629431	-5.75201	8.81897e-09	1.24319e-07	4237.23	4063.09	4341.57	3961.46	3871.35	3909.21	3639.13	3751.11	4420.48	3687.9	3226.57	4423.65	3585.29	3411.75	3440.65	3506.52	3376.4	3188.24	3730.32	3874.22	4344.87	3815.67	4439.32	4575.89	3193.67	3196.44	3197.12	3161	3174.92	3360.68	4189.27	4161.47	4760.78	4438.19	3769.61	LPCAT1	lysophosphatidylcholine acyltransferase 1 [Source:HGNC Symbol;Acc:HGNC:25718]	protein_coding	5	1456480	1523977	-1	3812.14	-0.0762648	0.0647178	-1.17842	0.238629	0.382087
ENSG00000153404	ENSG00000153404	173.157	0.297044	0.13648	2.17647	0.0295204	0.0865369	173.013	148.502	112.817	116.836	115.64	143.688	75.5528	219.873	164.447	122.572	110.868	129.14	203.846	235.293	219.33	253.136	291.88	214.938	148.839	121.719	192.333	147.768	161.237	189.775	198.345	196.401	191.495	190.526	201.562	203.707	174.585	149.987	204.285	175.884	160.658	PLEKHG4B	pleckstrin homology and RhoGEF domain containing G4B [Source:HGNC Symbol;Acc:HGNC:29399]	protein_coding	5	92151	189972	1	173.157	0.00460714	0.160814	0.0286488	0.977145	0.991911
ENSG00000153406	ENSG00000153406	351.695	-0.197884	0.122412	-1.61654	0.105978	0.23632	355.639	400.61	342.211	350.507	327.934	318.485	349.782	424.583	497.255	412.873	399.449	807.715	493.128	327.47	395.391	390.746	438.762	360.115	308.463	305.781	350.599	321.36	316.425	293.787	274.135	279.398	293.42	276.166	268.198	262.049	263.042	298.199	240.579	237.061	328.01	NMRAL1	NmrA like redox sensor 1 [Source:HGNC Symbol;Acc:HGNC:24987]	protein_coding	16	4461680	4495763	-1	351.695	0.455714	0.130141	3.50169	0.000462319	0.0024644
ENSG00000153443	ENSG00000153443	264.834	0.171821	0.131886	1.3028	0.192645	0.369221	213.063	269.376	238.796	231.846	214.02	238.493	314.804	274.841	393.497	242.993	246.191	446.122	295.277	259.55	237.235	219.158	269.283	184.771	202.047	196.68	328.598	202.285	280.124	274.322	266.475	281.544	281.066	273.279	292.204	278.672	307.27	224.536	315.242	223.678	251.865	UBALD1	UBA like domain containing 1 [Source:HGNC Symbol;Acc:HGNC:29576]	protein_coding	16	4608883	4615027	-1	264.834	0.443979	0.143836	3.0867	0.00202389	0.00863916
ENSG00000153485	ENSG00000153485	202.851	-0.20252	0.0993358	-2.03874	0.0414757	0.113635	222.675	181.311	172.986	197.16	158.789	152.576	191.68	206.605	184.023	148.376	269.017	180.797	175.368	184.353	253.647	275.221	241.037	182.885	234.403	231.563	194.462	198.937	211.454	223.229	189.073	174.221	186.476	189.884	194.113	189.366	187	210.337	235.395	237.061	234.293	TMEM251	transmembrane protein 251 [Source:HGNC Symbol;Acc:HGNC:20218]	protein_coding	14	93184951	93187089	1	202.851	0.132284	0.121611	1.08776	0.2767	0.425266
ENSG00000153487	ENSG00000153487	421.238	0.256566	0.101458	2.52879	0.0114457	0.0395021	403.698	442.053	515.197	410.751	478.094	428.103	435.128	595.174	334.766	462.331	423.905	413.249	334.248	441.477	443.136	565.732	534.8	356.344	390.433	396.328	362.664	379.702	353.936	383.2	419.265	457.912	453.643	425.957	454.861	493.461	349.171	392.273	306.946	308.752	396.625	ING1	inhibitor of growth family member 1 [Source:HGNC Symbol;Acc:HGNC:6062]	protein_coding	13	110712736	110723339	1	421.238	-0.00569133	0.110757	-0.0513856	0.959018	0.979203
ENSG00000153495	ENSG00000153495	3.05978	-0.388112	0.504461	-0.769361	0.441679	0.645735	3.20395	1.72677	1.88028	3.65112	1.72597	4.44397	6.99563	0	5.87309	0	1.6304	0	1.49887	3.63855	0	5.09669	0	0	2.87612	2.22656	4.25829	2.39107	4.23513	7.29904	3.22512	3.21969	3.08863	3.84901	2.8972	1.62966	3.10374	2.66249	3.11094	11.4707	4.18381	TEX29	testis expressed 29 [Source:HGNC Symbol;Acc:HGNC:20370]	protein_coding	13	111316184	111344249	1	3.05978	-0.0744027	0.782072	-0.0951354	0.924207	0.956818
ENSG00000153531	ENSG00000153531	64.9829	0.158525	0.180877	0.876421	0.380801	0.58611	52.8652	67.344	52.6479	49.2901	50.0531	53.3277	74.1537	102.355	48.9424	64.5114	79.8898	0	58.4559	53.3654	62.6657	54.3647	47.0775	49.0208	76.2171	60.8594	58.1966	63.6025	79.2574	86.372	71.3557	75.4839	79.1462	82.1121	80.7078	86.046	70.61	55.0247	83.9954	76.4711	68.6144	ADPRHL1	ADP-ribosylhydrolase like 1 [Source:HGNC Symbol;Acc:HGNC:21303]	protein_coding	13	113399610	113453524	-1	64.9829	0.216149	0.222346	0.97213	0.330986	0.483234
ENSG00000153551	ENSG00000153551	73.9386	0.0201201	0.236089	0.0852222	0.932085	0.96984	78.4968	100.153	67.6901	107.708	65.5868	102.211	40.5747	121.309	52.8578	51.6091	89.6723	0	143.891	146.755	165.617	135.912	171.362	113.125	42.4227	44.5313	63.8743	46.3868	46.8889	39.5365	41.1203	47.2222	46.3295	46.1881	49.6663	56.7121	61.2988	52.3623	58.0709	43.015	47.6954	CMTM7	CKLF like MARVEL transmembrane domain containing 7 [Source:HGNC Symbol;Acc:HGNC:19178]	protein_coding	3	32391671	32483067	1	73.9386	-0.536134	0.257733	-2.08019	0.0375081	0.0930625
ENSG00000153558	ENSG00000153558	1290.82	-0.273423	0.0687617	-3.97639	6.99693e-05	0.000461405	998.031	1042.97	1036.04	994.929	1142.59	1047.3	1337.57	1205.51	1296	1249.37	1227.69	1838.49	1157.13	973.919	923.573	964.973	1041.35	865.406	1563.89	1434.65	1413.75	1472.9	1576.98	1492.05	1216.68	1259.26	1256.3	1233.93	1211.86	1232.67	1774.56	1785.64	1650.87	1751.19	1508.68	FBXL2	F-box and leucine rich repeat protein 2 [Source:HGNC Symbol;Acc:HGNC:13598]	protein_coding	3	33277025	33403662	1	1290.82	0.377284	0.0744129	5.07014	3.9752e-07	4.70031e-06
ENSG00000153560	ENSG00000153560	2159.81	0.160393	0.0611038	2.62494	0.00866653	0.0313164	2369.32	1996.14	2019.42	2267.34	2274.83	2029.41	2300.16	2066.05	1844.15	1784.81	2031.48	2258.78	1923.05	2049.72	1959.05	1991.11	1790.83	1934.44	2318.87	2170.16	1694.8	2257.65	2173.53	2128.28	2395.46	2382.21	2305.28	2405.31	2444.41	2314.12	2316.94	2424.64	2310.39	2440.39	2220.76	UBP1	upstream binding protein 1 [Source:HGNC Symbol;Acc:HGNC:12507]	protein_coding	3	33388336	33441371	-1	2159.81	-0.0757082	0.0646311	-1.17139	0.241442	0.385448
ENSG00000153561	ENSG00000153561	1992.37	0.469512	0.0743037	6.31882	2.63565e-10	4.70278e-09	2515.1	2467.55	2367.27	2440.77	2576.87	2339.01	1835.65	2265.07	1883.3	2060.06	2116.27	1526.21	2018.98	2368.7	2302.22	2201.77	2308.68	2462.35	1476.89	1820.59	1324.33	1739.74	1546.43	1657.49	2154.78	2198.69	2238.49	2227.93	2262.3	2164.19	1172.44	1462.59	1369.85	1283.76	1576.46	RMND5A	required for meiotic nuclear division 5 homolog A [Source:HGNC Symbol;Acc:HGNC:25850]	protein_coding	2	86720173	86778041	1	1992.37	-0.33049	0.0768933	-4.29803	1.72324e-05	0.000139565
ENSG00000153563	ENSG00000153563	65.7274	-0.337426	0.205209	-1.64431	0.100113	0.226069	78.4968	84.6116	58.2887	67.5456	58.683	72.5849	26.5834	32.2228	86.1386	53.7595	78.2594	0	52.4604	59.4297	31.3329	73.0525	41.4282	49.0208	81.9693	90.5469	97.2309	90.8607	80.4675	80.8977	60.8741	70.4755	64.0891	73.4519	73.6717	70.0753	86.9047	64.7872	63.2558	71.6917	75.3085	CD8A	CD8a molecule [Source:HGNC Symbol;Acc:HGNC:1706]	protein_coding	2	86784610	86808396	-1	65.7274	-0.588868	0.24551	-2.39855	0.01646	0.0485131
ENSG00000153574	ENSG00000153574	316.204	0.170005	0.0995244	1.70817	0.087604	0.204153	355.639	393.703	251.958	255.578	298.593	318.485	365.172	363.928	250.585	270.948	313.038	176.101	314.762	363.855	384.947	338.08	357.789	433.646	298.397	308.75	289.563	280.234	268.628	270.673	302.758	334.133	330.87	308.241	318.692	333.102	303.39	351.448	340.13	312.576	308.765	RPIA	ribose 5-phosphate isomerase A [Source:HGNC Symbol;Acc:HGNC:10297]	protein_coding	2	88691644	88750935	1	316.204	-0.0951253	0.113615	-0.83726	0.402447	0.553986
ENSG00000153707	ENSG00000153707	5577.86	0.00294887	0.0885437	0.0333041	0.973432	0.989201	6345.43	5470.4	6248.18	6694.32	5901.09	5943.07	5656.67	5290.22	3555.18	5530.77	5028.17	4994.21	4895.31	5392.33	6002.48	5213.91	4807.55	5507.3	5136.74	4533.28	4750.12	5170.93	5526.54	5727.32	5144.47	5082.11	5305.88	5449.23	5268.36	4662.45	7230.93	7867.65	6855.48	7744.61	5292.51	PTPRD	protein tyrosine phosphatase, receptor type D [Source:HGNC Symbol;Acc:HGNC:9668]	protein_coding	9	8314246	10612723	-1	5577.86	-0.284032	0.0894622	-3.17489	0.00149894	0.00672025
ENSG00000153714	ENSG00000153714	121.937	-0.241996	0.137026	-1.76606	0.0773851	0.185137	129.76	148.502	125.979	162.475	127.722	137.763	62.9607	108.041	92.0117	118.271	145.106	187.841	104.921	144.329	129.808	161.395	163.83	135.75	127.987	146.953	145.491	128.64	106.786	123.475	105.219	106.608	122.773	106.489	103.058	112.121	78.3694	67.4497	114.068	87.9418	97.9011	LURAP1L	leucine rich adaptor protein 1 like [Source:HGNC Symbol;Acc:HGNC:31452]	protein_coding	9	12775021	12822131	1	121.937	-0.242073	0.160779	-1.50562	0.132164	0.245798
ENSG00000153721	ENSG00000153721	38.633	0.388258	0.224379	1.73037	0.0835649	0.196467	35.2435	53.5298	63.9296	47.4645	51.7791	31.1078	48.9694	30.3273	41.1116	23.6542	39.1297	0	62.9525	84.8995	59.6816	44.1713	90.3888	92.3854	22.2899	17.8125	19.1623	21.0414	27.8309	27.3714	31.4449	27.1885	29.7281	29.8298	31.4553	29.6598	27.9336	18.6374	43.5532	23.8972	22.5926	CNKSR3	CNKSR family member 3 [Source:HGNC Symbol;Acc:HGNC:23034]	protein_coding	6	154387504	154510659	-1	38.633	-0.561796	0.265176	-2.11858	0.0341262	0.0864273
ENSG00000153767	ENSG00000153767	595.25	0.0208722	0.0761598	0.274058	0.78404	0.89402	648.8	695.888	752.113	682.759	650.691	564.384	505.085	409.419	571.647	423.625	647.271	408.553	632.523	682.835	589.356	586.119	655.319	639.156	563	700.625	537.254	607.81	570.533	601.563	589.794	590.993	635.1	612.954	600.549	601.344	534.619	595.51	605.597	567.798	573.181	GTF2E1	general transcription factor IIE subunit 1 [Source:HGNC Symbol;Acc:HGNC:4650]	protein_coding	3	120742637	120783069	1	595.25	-0.419186	0.0863028	-4.85716	1.19081e-06	1.29069e-05
ENSG00000153774	ENSG00000153774	1842.63	0.023591	0.0610911	0.38616	0.699378	0.841761	2008.88	2004.78	1786.27	2004.46	2150.56	1862.02	1624.39	1595.98	1632.72	1709.55	1806.49	1436.98	1997.99	2073.97	1848.64	1683.61	2022.45	2104.13	1918.37	2058.83	1858.74	1878.9	1626.29	1614.91	1883.87	1854.54	1833.88	1847.2	1844.28	1862.7	1689.21	1819.37	1728.65	1749.28	2069.31	CFDP1	craniofacial development protein 1 [Source:HGNC Symbol;Acc:HGNC:1873]	protein_coding	16	75293698	75433485	-1	1842.63	-0.267581	0.0652036	-4.10378	4.06461e-05	0.000297001
ENSG00000153786	ENSG00000153786	1328.99	-0.183899	0.0582736	-3.15577	0.00160072	0.00736469	1304.01	1262.27	1474.14	1374.65	1287.57	1426.52	1344.56	1537.22	1419.33	1262.27	1199.98	1026.08	1235.07	1222.55	1295.09	1240.19	1205.18	1240.6	1248.95	1369.34	1515.24	1352.39	1468.99	1493.87	1223.53	1255.68	1267.11	1212.44	1221.38	1260.38	1487.47	1409.34	1507.77	1537.07	1326.27	ZDHHC7	zinc finger DHHC-type containing 7 [Source:HGNC Symbol;Acc:HGNC:18459]	protein_coding	16	84974181	85011535	-1	1328.99	-0.0586656	0.0639278	-0.917685	0.358784	0.511286
ENSG00000153789	ENSG00000153789	0.595792	0.293547	1.22586	0.239462	0.810747	NA	0	0	0	0	0	1.48132	0	0	0	4.30076	0	0	0	0	0	0	0	0	0	0	2.12914	0.478214	0.907528	1.21651	0.80628	1.07323	0.772158	0.962252	1.24166	0.977795	0	3.54998	0	0.955889	0	CIBAR2	family with sequence similarity 92 member B [Source:HGNC Symbol;Acc:HGNC:24781]	protein_coding	16	85098358	85112508	-1	0.595792	0.616894	1.58303	0.389691	0.696765	NA
ENSG00000153790	ENSG00000153790	129.063	0.0397747	0.172595	0.23045	0.817742	0.912705	136.168	129.508	135.38	104.057	131.174	125.913	159.5	295.691	123.335	167.73	88.0419	279.413	104.921	106.731	126.823	110.428	148.765	109.354	111.449	132.852	112.845	100.903	91.3578	104.62	104.816	117.34	103.083	110.659	113.405	120.595	117.166	165.074	88.1433	119.486	120.494	C7orf31	chromosome 7 open reading frame 31 [Source:HGNC Symbol;Acc:HGNC:21722]	protein_coding	7	25134697	25180356	-1	129.063	0.536151	0.187008	2.867	0.00414384	0.0156761
ENSG00000153814	ENSG00000153814	1033.27	0.00604648	0.0786565	0.076872	0.938725	0.973411	1009.24	956.63	994.669	900	1077	999.894	1070.33	1230.15	875.09	1223.57	1136.39	1418.2	783.908	806.545	908.653	888.523	790.902	848.438	1165.55	1226.84	885.724	1161.1	1047.59	1114.93	1096.14	1102.57	1103.41	1095.04	1109.63	1121.53	964.487	998.433	871.064	987.433	1194.89	JAZF1	JAZF zinc finger 1 [Source:HGNC Symbol;Acc:HGNC:28917]	protein_coding	7	27830573	28180743	-1	1033.27	0.224731	0.0839587	2.67668	0.00743548	0.0255799
ENSG00000153815	ENSG00000153815	4123.45	0.262587	0.0698962	3.75681	0.000172091	0.00103035	4102.66	4014.74	4424.3	4240.77	4183.75	4337.32	4007.1	4983.16	3954.55	4229.8	3149.94	4703.06	3429.41	3046.68	3694.29	3312.85	3289.77	3242.92	3623.91	4101.33	4276.03	4059.56	4684.66	4696.33	5007.8	5139.35	5200.48	4942.12	5103.21	5135.71	3746.99	3395.56	3706.17	3498.55	3655.81	CMIP	c-Maf inducing protein [Source:HGNC Symbol;Acc:HGNC:24319]	protein_coding	16	81445170	81711762	1	4123.45	-0.0168973	0.0714836	-0.236381	0.813137	0.887173
ENSG00000153820	ENSG00000153820	108.694	-0.107044	0.0884809	-1.2098	0.226355	0.413445	94.5166	65.6172	101.535	89.4523	129.448	108.137	139.913	134.578	133.123	124.722	117.389	126.792	67.4491	109.157	113.395	108.729	90.3888	124.438	105.697	108.359	117.813	103.772	103.458	106.444	91.9159	107.681	105.786	100.395	99.3326	92.2387	121.046	125.137	115.105	110.883	110.452	SPHKAP	SPHK1 interactor, AKAP domain containing [Source:HGNC Symbol;Acc:HGNC:30619]	protein_coding	2	227979950	228181645	-1	108.694	0.399932	0.125188	3.19465	0.00140003	0.00633342
ENSG00000153822	ENSG00000153822	100.451	0.0330976	0.1361	0.243186	0.807861	0.907135	187.431	164.043	203.07	140.568	198.486	226.643	53.1668	39.8046	68.5194	64.5114	104.346	35.2201	89.9321	137.052	116.379	152.901	137.466	147.063	89.8786	82.3829	63.1646	78.9053	72.2997	89.4133	77.4028	80.8501	87.2539	75.0556	76.9828	88.3275	53.5395	53.2498	73.6256	51.618	55.2262	KCNJ16	potassium voltage-gated channel subfamily J member 16 [Source:HGNC Symbol;Acc:HGNC:6262]	protein_coding	17	70053429	70135608	1	100.451	-1.59783	0.167421	-9.54383	1.37658e-21	6.74609e-20
ENSG00000153823	ENSG00000153823	308.952	0.118114	0.0980414	1.20474	0.228304	0.415975	256.316	259.015	229.394	162.475	208.842	213.311	288.22	396.151	507.043	498.888	482.6	333.417	179.864	220.739	216.346	261.63	250.452	196.083	319.968	336.953	284.595	350.053	327.013	347.313	347.91	346.296	359.826	373.674	357.598	349.725	311.15	296.424	297.613	325.958	320.48	PID1	phosphotyrosine interaction domain containing 1 [Source:HGNC Symbol;Acc:HGNC:26084]	protein_coding	2	228850526	229271285	-1	308.952	0.909875	0.113412	8.02275	1.03407e-15	3.33983e-14
ENSG00000153827	ENSG00000153827	4630.5	0.115885	0.0482709	2.40072	0.016363	0.0533901	5153.56	4444.7	4841.73	5164.5	4673.93	4811.34	4729.05	4931.98	4093.54	4244.85	4123.29	4306.25	3868.58	4380.82	4422.41	4038.28	4142.82	4296.87	4373.13	4332.89	4316.48	4683.15	4868.28	4943.28	5001.35	4835.98	5094.7	5078.12	5070.52	4751.76	4812.35	5114.64	4688.19	4959.15	4475	TRIP12	thyroid hormone receptor interactor 12 [Source:HGNC Symbol;Acc:HGNC:12306]	protein_coding	2	229763838	229923239	-1	4630.5	-0.13774	0.0503049	-2.73811	0.00617933	0.0218208
ENSG00000153832	ENSG00000153832	59.8909	-0.305094	0.173158	-1.76194	0.0780791	0.186517	52.8652	55.2566	28.2042	41.9878	75.9427	50.365	41.9738	68.2365	41.1116	51.6091	50.5426	0	76.4423	69.1325	61.1737	59.4614	30.1296	52.7917	76.9361	72.7344	70.2617	86.5568	84.4001	84.5473	62.8898	58.3122	68.336	59.0181	64.9801	72.3568	79.1453	62.1247	69.4777	65.0005	51.8792	FBXO36	F-box protein 36 [Source:HGNC Symbol;Acc:HGNC:27020]	protein_coding	2	229922302	230013109	1	59.8909	-0.243521	0.228202	-1.06713	0.285915	0.435864
ENSG00000153879	ENSG00000153879	1797.23	0.183828	0.0742593	2.47548	0.0133056	0.0449094	2028.1	2187.82	1899.08	2004.46	2052.18	1999.79	1852.44	1878.4	1622.93	2038.56	2170.07	1345.41	1785.15	1957.54	1838.19	1940.14	1862.39	2058.88	1561.73	1873.28	1420.14	1791.87	1577.59	1579.63	1845.17	1877.08	1836.96	1861.32	1887.73	1828.48	1404.44	1599.27	1380.22	1388.91	1667.66	CEBPG	CCAAT/enhancer binding protein gamma [Source:HGNC Symbol;Acc:HGNC:1837]	protein_coding	19	33373330	33382686	1	1797.23	-0.155929	0.077279	-2.01774	0.0436178	0.104995
ENSG00000153885	ENSG00000153885	1247.1	0.107905	0.0728011	1.48219	0.13829	0.290546	1081.33	1074.05	1180.82	1381.95	1235.79	1222.09	1357.15	1501.2	1245.1	1047.23	1351.61	967.379	1347.48	1218.91	1353.28	1421.98	1384.08	1123.71	1294.25	1134.06	1265.42	1166.84	1194.61	1173.32	1351.73	1364.79	1228.12	1241.3	1285.94	1316.44	1225.98	1220.31	1276.52	1292.36	1121.26	KCTD15	potassium channel tetramerization domain containing 15 [Source:HGNC Symbol;Acc:HGNC:23297]	protein_coding	19	33795933	33815763	1	1247.1	0.0628418	0.0777866	0.807874	0.419163	0.570147
ENSG00000153896	ENSG00000153896	272.806	0.0558249	0.0977224	0.57126	0.567824	0.748938	352.435	264.196	344.092	297.566	295.141	327.373	229.457	382.883	254.501	329.008	269.017	159.665	247.313	308.064	292.44	249.738	252.335	260.188	258.131	256.055	216.463	265.409	257.738	232.961	271.313	257.933	230.103	258.204	266.129	263.679	283.216	265.361	262.356	291.546	296.213	ZNF599	zinc finger protein 599 [Source:HGNC Symbol;Acc:HGNC:26408]	protein_coding	19	34758076	34773229	-1	272.806	-0.210393	0.111905	-1.88011	0.0600937	0.135188
ENSG00000153898	ENSG00000153898	0.892992	0.677255	1.12787	0.60047	0.548193	NA	3.20395	0	0	0	0	0	0	0	0	6.45114	0	0	1.49887	2.4257	1.49204	0	0	1.88542	0.719029	0	0.709714	0.956428	0.907528	0	2.0157	0.715487	1.15824	1.283	0.413886	0	0.775934	1.77499	0	2.86767	0	MCOLN2	mucolipin 2 [Source:HGNC Symbol;Acc:HGNC:13357]	protein_coding	1	84925583	84997113	-1	0.892992	0.658247	1.4573	0.45169	0.651492	0.768523
ENSG00000153902	ENSG00000153902	141.27	-0.0564153	0.218552	-0.258132	0.796305	0.900508	104.128	112.24	120.338	153.347	120.818	97.7674	123.123	83.4002	101.8	165.579	130.432	434.382	112.415	77.6224	102.951	86.6437	111.103	111.24	125.83	167.734	141.943	142.508	153.977	134.424	143.518	134.154	138.988	120.281	148.585	147.973	185.448	178.387	198.063	210.296	123.004	LGI4	leucine rich repeat LGI family member 4 [Source:HGNC Symbol;Acc:HGNC:18712]	protein_coding	19	35124513	35142451	-1	141.27	0.538507	0.23296	2.31159	0.0208004	0.058306
ENSG00000153904	ENSG00000153904	1842.92	-0.0587995	0.0761946	-0.771702	0.440291	0.644549	1374.5	1448.76	1406.45	1307.1	1534.39	1379.11	3118.65	2655.54	2454.95	2887.96	3011.36	2634.47	1492.87	1659.18	1523.37	1534.1	1564.86	1532.84	1749.4	2248.83	1420.85	2118.97	1851.36	1929.99	1722.21	1824.49	1756.66	1823.47	1872.01	1870.2	1373.4	1555.78	1419.63	1667.07	1777.28	DDAH1	dimethylarginine dimethylaminohydrolase 1 [Source:HGNC Symbol;Acc:HGNC:2715]	protein_coding	1	85318481	85578363	-1	1842.92	0.989234	0.079255	12.4817	9.40112e-36	8.97657e-34
ENSG00000153914	ENSG00000153914	1985.74	0.369983	0.146632	2.5232	0.0116293	0.0400555	2398.16	2130.83	2254.46	2157.81	2015.93	1835.36	1408.92	1465.19	769.375	1866.53	1768.99	965.031	2156.87	2536.07	2515.58	2215.36	2274.78	2377.51	2240.49	1505.16	1334.26	2075.45	1540.68	1662.36	2179.78	2168.64	2280.95	2403.38	2340.94	2012.95	1998.03	2604.8	1502.58	2502.52	2035	SREK1	splicing regulatory glutamic acid and lysine rich protein 1 [Source:HGNC Symbol;Acc:HGNC:17882]	protein_coding	5	66139971	66183615	1	1985.74	-0.632912	0.148595	-4.25931	2.0506e-05	0.000162463
ENSG00000153922	ENSG00000153922	1402.25	0.260236	0.136379	1.90818	0.056368	0.145022	1656.44	1614.53	1603.88	1701.42	1318.64	1390.96	1420.11	1645.26	520.747	1309.58	1126.61	948.595	1581.31	1860.51	1748.67	1651.33	1530.96	1708.19	1294.25	1017.54	1161.8	1315.57	1073.91	1173.32	1365.84	1328.66	1430.42	1471.6	1467.64	1363.05	1345.47	1655.18	1274.45	1603.98	1398.23	CHD1	chromodomain helicase DNA binding protein 1 [Source:HGNC Symbol;Acc:HGNC:1915]	protein_coding	5	98853985	98928957	-1	1402.25	-0.412129	0.138855	-2.96806	0.00299685	0.0119408
ENSG00000153923	ENSG00000153923	0.112048	-0.0392708	5.05264	-0.00777232	0.993799	NA	0	0	0	0	1.72597	0	0	0	0	0	0	0	0	0	0	0	0	0	0	0	0	0	0.907528	0	0	0	0	0.962252	0	0.325932	0	0	0	0	0	CLCA3P	chloride channel accessory 3, pseudogene [Source:HGNC Symbol;Acc:HGNC:2017]	transcribed_unprocessed_pseudogene	1	86634273	86655376	1	0.112048	-0.344906	5.06629	-0.0680787	0.945723	NA
ENSG00000153930	ENSG00000153930	62.828	1.2836	0.208349	6.16085	7.23557e-10	1.21553e-08	84.9047	86.3384	86.493	78.499	74.2167	74.0662	88.145	70.132	27.4078	49.4587	53.8034	133.836	44.9661	40.0241	92.5065	50.9669	94.155	84.8438	23.0089	24.4922	39.0343	25.8236	30.2509	26.7632	79.8217	65.8248	77.2158	63.1879	67.0495	59.9714	55.0913	62.1247	57.0339	56.3975	71.1247	ANKFN1	ankyrin repeat and fibronectin type III domain containing 1 [Source:HGNC Symbol;Acc:HGNC:26766]	protein_coding	17	55882301	56511659	1	62.828	-0.204364	0.225972	-0.904378	0.365795	0.518298
ENSG00000153933	ENSG00000153933	885.006	0.0136037	0.120338	0.113045	0.909995	0.959256	972.399	880.652	864.93	965.72	843.999	828.06	819.888	803.674	489.424	802.091	1007.59	690.314	690.979	768.947	892.24	689.752	790.902	831.469	1003.76	803.79	634.485	968.384	1007.05	1067.49	920.771	898.294	957.09	966.101	966.424	832.104	999.404	1286.87	881.433	1255.08	893.661	DGKE	diacylglycerol kinase epsilon [Source:HGNC Symbol;Acc:HGNC:2852]	protein_coding	17	56834099	56869567	1	885.006	-0.212887	0.125034	-1.70263	0.0886375	0.182334
ENSG00000153936	ENSG00000153936	1453.24	0.0353106	0.103617	0.340779	0.73327	0.864478	1863.1	1403.86	1684.73	1527.99	1562	1385.04	1414.52	1351.46	1002.34	1457.96	1728.23	1009.64	1665.24	1747.72	1702.42	1661.52	1687.26	1830.74	1324.45	1358.2	948.888	1327.52	1371.27	1518.81	1327.14	1302.54	1347.03	1404.57	1340.16	1324.59	1457.98	1605.48	1279.63	1690.97	1248.45	HS2ST1	heparan sulfate 2-O-sulfotransferase 1 [Source:HGNC Symbol;Acc:HGNC:5193]	protein_coding	1	86914648	87109998	1	1453.24	-0.240796	0.10656	-2.25973	0.023838	0.0648857
ENSG00000153944	ENSG00000153944	2258.82	0.243066	0.0727924	3.33917	0.000840297	0.00419743	2353.3	2177.45	2258.22	2342.19	2319.7	2094.59	2318.35	2285.92	1871.56	2399.82	2634.73	2085.03	2411.68	2652.5	2566.31	2320.69	2423.55	2724.43	2065.77	2295.59	1544.34	2308.34	2111.51	2277.3	2423.68	2449.47	2505.65	2527.83	2570.23	2443.51	1786.2	1918.77	1831.31	2024.57	1734.61	MSI2	musashi RNA binding protein 2 [Source:HGNC Symbol;Acc:HGNC:18585]	protein_coding	17	57255851	57684685	1	2258.82	0.00663695	0.0755068	0.0878988	0.929957	0.960082
ENSG00000153956	ENSG00000153956	5083.12	0.120508	0.139042	0.8667	0.386106	0.591984	6864.47	5862.38	6752.09	6754.56	5885.56	5720.87	3864.39	3929.28	1908.75	4014.76	4767.3	3451.57	4591.04	5275.9	5751.82	5016.84	4892.29	5545.01	5592.61	4386.33	3219.97	5095.85	4488.03	5081.35	4991.68	4946.88	5285.81	5386.04	5123.49	4558.48	5232.13	7056.48	4288.95	7258.07	5068.26	CACNA2D1	calcium voltage-gated channel auxiliary subunit alpha2delta 1 [Source:HGNC Symbol;Acc:HGNC:1399]	protein_coding	7	81946444	82443798	-1	5083.12	-0.786241	0.139774	-5.62508	1.8542e-08	2.74897e-07
ENSG00000153975	ENSG00000153975	540.124	-0.139373	0.189226	-0.736543	0.4614	0.663589	712.879	502.49	520.838	573.225	533.325	505.131	436.528	580.01	279.951	533.294	498.904	89.2243	524.604	566.401	528.182	620.097	553.631	612.76	669.416	578.164	588.353	609.723	472.217	440.984	516.825	491.898	528.156	511.276	502.872	497.372	691.358	679.822	592.116	651.916	710.41	ZUP1	zinc finger with UFM1 specific peptidase domain [Source:HGNC Symbol;Acc:HGNC:21224]	protein_coding	6	116635618	116668794	-1	540.124	-0.465472	0.19461	-2.39182	0.0167649	0.0491889
ENSG00000153976	ENSG00000153976	52.7059	0.499319	0.224744	2.22172	0.026302	0.0788412	35.2435	53.5298	33.8451	36.5112	37.9713	39.9957	81.1494	56.8637	80.2656	70.9625	53.8034	0	70.4468	78.8353	62.6657	81.547	45.1944	50.9063	40.2656	54.9219	56.0674	39.6918	39.6287	48.052	60.8741	66.8981	66.7917	57.0936	67.0495	73.3346	20.9502	48.8123	39.4053	44.9268	50.2057	HS3ST3A1	heparan sulfate-glucosamine 3-sulfotransferase 3A1 [Source:HGNC Symbol;Acc:HGNC:5196]	protein_coding	17	13495689	13601927	-1	52.7059	0.555173	0.265171	2.09364	0.0362922	0.090691
ENSG00000153982	ENSG00000153982	1185.76	-0.273934	0.0798533	-3.43046	0.000602553	0.00313558	1007.64	1120.67	1116.89	1036.92	1178.84	1115.44	1061.94	928.774	922.075	1193.46	1292.91	1209.22	1149.63	1142.5	1239.89	1255.48	1069.6	1225.52	1307.19	1405.7	1021.28	1313.65	1458.7	1518.2	1127.58	1102.92	1091.83	1165.93	1054.58	1097.74	1415.3	1307.28	1267.19	1466.33	1112.89	GDPD1	glycerophosphodiester phosphodiesterase domain containing 1 [Source:HGNC Symbol;Acc:HGNC:20883]	protein_coding	17	59220467	59275967	1	1185.76	0.00655477	0.0851042	0.0770205	0.938607	0.96545
ENSG00000153989	ENSG00000153989	1243.23	0.0444885	0.0957888	0.464444	0.64233	0.802995	1336.05	1564.45	1321.84	1370.99	1465.35	1250.24	994.779	964.788	971.018	1316.03	1407.04	1242.1	1371.47	1427.52	1272.71	1223.21	1468.82	1593.18	1264.05	1290.66	806.236	1153.93	1164.36	1207.38	1180.39	1190.57	1155.15	1280.44	1149.36	1146.63	1080.1	1272.67	1073.27	1370.75	1165.61	NUS1	NUS1 dehydrodolichyl diphosphate synthase subunit [Source:HGNC Symbol;Acc:HGNC:21042]	protein_coding	6	117675502	117710640	1	1243.23	-0.269722	0.0994358	-2.71253	0.00667719	0.0233357
ENSG00000153993	ENSG00000153993	2278.57	0.666046	0.147569	4.51347	6.37752e-06	5.30733e-05	4126.69	3469.08	3493.56	3627.38	3110.2	3370.01	1741.91	1904.94	745.882	1672.99	1879.86	1174	3709.7	4377.18	4796.91	4372.96	4146.58	4583.45	1354.65	1023.48	880.756	1252.92	1010.68	1102.16	1738.74	1670.66	1780.21	1810.32	1811.99	1699.41	1183.3	1551.34	860.694	1591.56	1123.77	SEMA3D	semaphorin 3D [Source:HGNC Symbol;Acc:HGNC:10726]	protein_coding	7	84995553	85186855	-1	2278.57	-1.21564	0.148718	-8.17409	2.98119e-16	1.0233e-14
ENSG00000154001	ENSG00000154001	1714.21	0.132908	0.062453	2.12813	0.0333264	0.0953368	1946.4	1899.45	1727.98	1767.14	1760.49	1795.36	1968.57	1918.2	1632.72	1896.63	2021.7	1702.31	1620.28	1807.15	1803.88	1627.54	1625.11	1794.92	1514.99	1816.13	1244.84	1670.4	1672.57	1740.21	1714.15	1744	1772.49	1771.18	1885.25	1710.49	1471.95	1538.03	1459.03	1432.88	1522.91	PPP2R5E	protein phosphatase 2 regulatory subunit B'epsilon [Source:HGNC Symbol;Acc:HGNC:9313]	protein_coding	14	63371357	63543374	-1	1714.21	0.0334243	0.066174	0.505098	0.61349	0.738237
ENSG00000154016	ENSG00000154016	5.28981	0.0984366	0.470098	0.209396	0.834139	0.921474	3.20395	5.1803	0	5.47667	8.62985	5.9253	2.79825	0	0	17.203	4.89121	0	2.99774	12.1285	8.95225	6.79558	0	1.88542	5.75223	8.90625	7.09714	3.3475	4.23513	7.29904	3.22512	7.15487	5.01903	7.05651	5.38052	10.4298	8.53528	4.43748	4.14792	2.86767	4.18381	GRAP	GRB2-related adaptor protein [Source:HGNC Symbol;Acc:HGNC:4562]	protein_coding	17	19020673	19047637	-1	5.28981	-0.239732	0.671219	-0.357159	0.720972	0.821481
ENSG00000154027	ENSG00000154027	176.989	0.160917	0.142373	1.13025	0.258371	0.452729	97.7205	117.42	122.218	111.359	86.2985	115.543	209.869	240.723	342.597	255.895	213.583	70.4403	133.399	137.052	144.728	124.019	131.817	148.948	176.162	195.938	178.848	170.722	183.018	207.414	200.764	188.889	213.888	214.582	219.773	205.011	176.913	228.974	198.063	216.987	215.048	AK5	adenylate kinase 5 [Source:HGNC Symbol;Acc:HGNC:365]	protein_coding	1	77282051	77559969	1	176.989	1.04147	0.164118	6.34583	2.21225e-10	4.33832e-09
ENSG00000154040	ENSG00000154040	375.869	-0.31818	0.0708632	-4.49006	7.12019e-06	5.85935e-05	363.649	338.447	274.521	279.31	391.795	328.854	373.567	392.36	403.285	320.406	365.211	493.082	313.264	394.176	331.233	319.392	299.413	345.031	413.442	408.946	423.699	427.523	403.547	419.087	327.35	338.783	354.807	332.618	317.037	330.821	484.183	386.948	480.122	500.886	478.627	CABYR	calcium binding tyrosine phosphorylation regulated [Source:HGNC Symbol;Acc:HGNC:15569]	protein_coding	18	24138956	24161603	1	375.869	0.238824	0.0872212	2.73814	0.00617878	0.0218208
ENSG00000154059	ENSG00000154059	472.079	0.0534868	0.17915	0.298559	0.765277	0.883439	594.333	518.03	430.585	449.087	422.863	441.435	377.764	470.074	411.116	417.173	477.709	75.1363	512.613	664.642	534.151	606.506	538.566	509.063	495.411	540.313	410.925	535.122	403.85	420.303	504.328	463.636	488.776	482.088	478.452	493.787	440.731	518.298	419.977	492.283	483.648	IMPACT	impact RWD domain protein [Source:HGNC Symbol;Acc:HGNC:20387]	protein_coding	18	24426616	24453535	1	472.079	-0.353007	0.18546	-1.90341	0.0569868	0.129433
ENSG00000154065	ENSG00000154065	24.3831	-0.776759	0.195257	-3.97814	6.94556e-05	0.000458309	8.00988	15.5409	7.52113	3.65112	20.7116	10.3693	33.579	17.0591	11.7462	25.8045	29.3473	0	19.4853	25.4699	10.4443	18.6879	11.2986	20.7396	43.1417	45.2735	41.1634	43.0393	44.7714	49.8768	22.5758	28.9772	27.4116	24.6978	25.247	27.0523	20.9502	31.0624	18.6656	31.5443	38.491	ANKRD29	ankyrin repeat domain 29 [Source:HGNC Symbol;Acc:HGNC:27110]	protein_coding	18	23598926	23662885	-1	24.3831	0.90765	0.33676	2.69525	0.00703365	0.0243832
ENSG00000154079	ENSG00000154079	393.869	-0.0661309	0.114995	-0.575078	0.565239	0.746719	384.474	341.9	396.739	407.099	386.617	474.024	285.422	295.691	413.074	221.489	404.34	183.145	335.747	466.947	483.421	387.348	463.242	482.667	461.617	460.157	350.599	464.346	433.496	484.778	409.187	414.625	442.447	434.617	400.642	434.793	314.253	358.548	374.35	340.297	393.278	SDHAF4	succinate dehydrogenase complex assembly factor 4 [Source:HGNC Symbol;Acc:HGNC:20957]	protein_coding	6	70566917	70589569	1	393.869	-0.399101	0.126896	-3.14509	0.00166035	0.00732919
ENSG00000154080	ENSG00000154080	86.8448	-0.894121	0.168367	-5.31055	1.09292e-07	1.27548e-06	104.128	75.9778	92.1338	98.5801	108.736	84.4355	53.1668	100.459	72.4348	122.572	143.476	154.969	52.4604	72.771	65.6498	67.9558	26.3634	54.6771	84.1264	87.5782	63.8743	97.0775	103.156	96.1041	45.5548	44.3602	53.2789	47.4711	53.8052	43.3489	147.428	133.124	107.846	149.119	131.372	CHST9	carbohydrate sulfotransferase 9 [Source:HGNC Symbol;Acc:HGNC:19898]	protein_coding	18	26906481	27185317	-1	86.8448	0.182254	0.189231	0.96313	0.335482	0.488111
ENSG00000154096	ENSG00000154096	3429.04	-0.593253	0.0604989	-9.80602	1.06068e-22	6.89776e-21	3791.88	3873.14	3867.74	3707.71	3759.16	4057.35	3233.38	3699.93	4242.33	3313.73	3425.48	3597.15	2308.26	2251.05	2376.82	2082.85	2203.23	2194.63	3875.57	3663.44	4670.63	3584.69	4002.8	3842.95	2576.47	2678.43	2590.98	2622.14	2527.6	2671.66	4762.69	4447.24	4740.04	4907.53	3865.84	THY1	Thy-1 cell surface antigen [Source:HGNC Symbol;Acc:HGNC:11801]	protein_coding	11	119417378	119424985	-1	3429.04	-0.100885	0.0624199	-1.61624	0.106043	0.20821
ENSG00000154099	ENSG00000154099	12.0475	-0.673423	0.221328	-3.04266	0.00234501	0.0102634	8.00988	5.1803	16.9225	12.7789	6.90388	7.40662	11.193	1.89546	7.83079	12.9023	9.78243	0	10.4921	8.48995	10.4443	1.6989	11.2986	13.1979	17.9757	20.0391	17.7429	17.2157	17.848	18.2476	9.67536	11.8055	9.65198	12.83	11.5888	12.3854	24.8299	15.9749	16.5917	19.1178	11.7147	DNAAF1	dynein axonemal assembly factor 1 [Source:HGNC Symbol;Acc:HGNC:30539]	protein_coding	16	84145287	84178767	1	12.0475	-0.298027	0.417164	-0.714412	0.474973	0.622856
ENSG00000154102	ENSG00000154102	101.213	0.182952	0.132874	1.37688	0.168548	0.335733	104.128	145.049	97.7747	140.568	157.063	122.95	85.3467	41.7001	86.1386	73.1129	96.1939	51.6562	89.9321	73.9839	88.0304	59.4614	107.337	50.9063	104.978	109.102	133.426	108.076	106.181	95.4958	127.392	113.405	139.761	124.451	106.369	133.306	101.647	88.7496	71.5516	91.7654	115.473	C16orf74	chromosome 16 open reading frame 74 [Source:HGNC Symbol;Acc:HGNC:23362]	protein_coding	16	85690084	85751129	-1	101.213	-0.801117	0.167995	-4.76869	1.85424e-06	1.91571e-05
ENSG00000154114	ENSG00000154114	604.43	0.144997	0.0825442	1.75659	0.0789874	0.188013	708.073	749.417	652.458	746.653	738.715	676.965	772.318	502.296	465.932	492.437	572.272	504.822	681.985	650.088	660.974	699.945	595.059	725.885	499.006	557.383	473.379	601.115	568.112	590.006	603.5	593.139	626.22	596.917	616.276	605.907	455.474	591.072	471.826	536.254	573.181	TBCEL	tubulin folding cofactor E like [Source:HGNC Symbol;Acc:HGNC:28115]	protein_coding	11	121024072	121090775	1	604.43	-0.357697	0.0907592	-3.94117	8.10854e-05	0.000544994
ENSG00000154118	ENSG00000154118	1366.85	0.395162	0.0989427	3.99385	6.50099e-05	0.000431314	1251.14	1282.99	1376.37	1159.23	1332.45	1260.61	1512.46	1950.43	1808.91	1647.19	1268.45	1829.1	1205.09	1113.4	1138.43	1129.77	1327.58	1061.49	1056.25	1270.63	1716.09	1221.84	1186.74	1274.29	1637.15	1681.4	1781.37	1653.79	1589.32	1812.83	1067.69	934.533	1243.34	830.668	1226.69	JPH3	junctophilin 3 [Source:HGNC Symbol;Acc:HGNC:14203]	protein_coding	16	87601835	87698156	1	1366.85	0.385037	0.102039	3.77344	0.000161014	0.000988597
ENSG00000154122	ENSG00000154122	702.207	-0.0111342	0.074395	-0.149663	0.881031	0.946085	669.626	714.882	723.908	757.607	716.277	722.886	705.16	650.142	599.055	825.745	632.597	504.822	545.588	583.381	580.404	742.418	564.93	592.021	637.06	717.696	722.489	695.802	811.632	832.091	709.929	722.284	739.341	716.236	749.961	750.621	789.901	796.084	854.472	811.55	688.654	ANKH	ANKH inorganic pyrophosphate transport regulator [Source:HGNC Symbol;Acc:HGNC:15492]	protein_coding	5	14704804	14871778	-1	702.207	-0.133147	0.0830986	-1.60228	0.109094	0.212473
ENSG00000154124	ENSG00000154124	737.514	0.199436	0.0631118	3.16005	0.00157743	0.00726856	951.574	744.237	810.401	845.233	876.793	826.579	733.142	682.365	581.436	780.588	725.53	579.958	834.87	753.18	765.417	830.76	724.993	716.458	671.573	762.969	613.193	708.235	708.174	765.791	829.662	786.321	854.393	782.952	810.389	795.925	599.021	642.547	523.675	568.754	625.897	OTULIN	OTU deubiquitinase with linear linkage specificity [Source:HGNC Symbol;Acc:HGNC:25118]	protein_coding	5	14664664	14699711	1	737.514	-0.304446	0.0720609	-4.22485	2.39102e-05	0.000185829
ENSG00000154127	ENSG00000154127	3958.34	0.427057	0.0464164	9.20057	3.56072e-20	1.8455e-18	5560.46	5095.69	5475.38	5487.63	5493.76	5137.23	3569.17	3652.55	3355.49	3765.31	3207.01	3716.9	4286.77	4571.23	4470.15	4663.47	4402.69	4560.82	2902	3584.03	2889.96	3376.19	3287.67	3422.64	4353.51	4425.29	4372.34	4340.72	4423.61	4259.93	2428.67	2453.04	2508.46	2327.59	2714.45	UBASH3B	ubiquitin associated and SH3 domain containing B [Source:HGNC Symbol;Acc:HGNC:29884]	protein_coding	11	122655675	122814473	1	3958.34	-0.601649	0.0485508	-12.3922	2.88193e-35	2.69825e-33
ENSG00000154134	ENSG00000154134	85.5129	0.38331	0.188236	2.03633	0.0417173	0.114206	38.4474	37.9889	47.007	41.9878	29.3415	53.3277	61.5616	83.4002	60.6886	51.6091	35.8689	0	116.912	80.0481	79.0782	96.8371	80.9733	71.6458	109.292	66.0547	127.749	76.5143	84.4001	74.8152	140.293	118.413	103.855	109.055	114.233	115.38	124.15	139.337	151.399	142.427	128.861	ROBO3	roundabout guidance receptor 3 [Source:HGNC Symbol;Acc:HGNC:13433]	protein_coding	11	124865386	124881470	1	85.5129	0.263151	0.243679	1.07991	0.280182	0.429219
ENSG00000154143	ENSG00000154143	0.268733	-0.631663	5.06651	-0.124674	0.900782	NA	0	0	0	0	0	0	0	0	0	8.60152	0	0	0	0	0	0	0	0	0	0	0	0.478214	0	0	0	0	0	0	0	0.325932	0	0	0	0	0	PANX3	pannexin 3 [Source:HGNC Symbol;Acc:HGNC:20573]	protein_coding	11	124611490	124620356	1	0.268733	2.18809	5.04325	0.433865	0.664387	NA
ENSG00000154144	ENSG00000154144	1744.53	0.0727627	0.0563913	1.29032	0.19694	0.374892	1855.09	1750.94	1806.95	1781.74	2024.56	1869.43	1790.88	1724.87	1767.8	1584.83	1813.01	2235.3	1510.86	1673.73	1589.02	1673.41	1387.84	1613.92	1804.04	1811.68	1474.08	1749.79	1645.95	1779.14	1813.73	1769.04	1840.05	1763.81	1839.31	1768.51	1670.59	1764.34	1651.91	1800.9	1657.62	TBRG1	transforming growth factor beta regulator 1 [Source:HGNC Symbol;Acc:HGNC:29551]	protein_coding	11	124622836	124635398	1	1744.53	-0.0246475	0.0605768	-0.406881	0.684096	0.79344
ENSG00000154146	ENSG00000154146	37.7193	2.34131	0.256285	9.13556	6.50708e-20	3.2982e-18	88.1087	110.513	92.1338	67.5456	74.2167	68.1409	15.3904	34.1182	23.4924	17.203	24.4561	14.0881	53.9593	77.6224	76.0941	62.8592	73.4409	52.7917	3.59514	4.45313	3.54857	6.695	6.05019	3.04127	22.5758	28.9772	25.4812	24.6978	18.6249	26.0745	31.0374	12.4249	29.0355	20.0737	27.6131	NRGN	neurogranin [Source:HGNC Symbol;Acc:HGNC:8000]	protein_coding	11	124739846	124747210	1	37.7193	-1.95351	0.240687	-8.11638	4.80299e-16	1.60961e-14
ENSG00000154153	ENSG00000154153	468.755	-0.812374	0.090124	-9.01395	1.9876e-19	9.64871e-18	430.932	348.807	362.894	293.915	350.372	371.812	647.796	492.819	426.778	513.941	554.338	392.117	373.218	468.16	414.787	366.962	359.672	418.563	672.292	669.453	510.994	699.149	683.974	673.337	373.711	369.907	368.705	388.108	358.011	369.281	522.98	577.76	519.527	600.298	461.055	RETREG1	reticulophagy regulator 1 [Source:HGNC Symbol;Acc:HGNC:25964]	protein_coding	5	16473038	16617058	-1	468.755	0.494976	0.101941	4.85554	1.20061e-06	1.30014e-05
ENSG00000154162	ENSG00000154162	106.492	0.131304	0.159646	0.822466	0.410812	0.616114	96.1186	86.3384	60.169	67.5456	82.8465	111.099	62.9607	30.3273	37.1962	53.7595	61.9554	0	92.9299	104.305	131.3	113.826	97.9212	124.438	122.954	95.0001	126.329	127.683	108.903	106.444	120.942	121.275	149.026	123.489	117.958	120.269	176.137	213.887	165.917	198.825	117.147	CDH12	cadherin 12 [Source:HGNC Symbol;Acc:HGNC:1751]	protein_coding	5	21750673	22853622	-1	106.492	-0.986528	0.211793	-4.65799	3.19316e-06	3.12969e-05
ENSG00000154174	ENSG00000154174	3892.55	-0.119744	0.0499767	-2.396	0.0165749	0.053937	3974.5	4021.64	3961.75	3725.96	3938.66	3775.89	3833.61	3826.93	3733.33	4074.97	4256.99	4827.51	3360.46	3531.82	3383.95	3594.86	3543.99	3510.65	3855.43	4525.86	3615.28	4302.97	4356.13	4479.79	3808.06	3826.07	3877.01	3882.04	3909.57	3837.85	3736.9	3764.76	4049.41	3716.5	3818.14	TOMM70	translocase of outer mitochondrial membrane 70 [Source:HGNC Symbol;Acc:HGNC:11985]	protein_coding	3	100363431	100401398	-1	3892.55	0.0681596	0.0522282	1.30504	0.191881	0.324549
ENSG00000154175	ENSG00000154175	8.29164	-0.86629	0.420058	-2.06231	0.0391781	0.108533	14.4178	0	1.88028	16.43	8.62985	2.96265	18.1886	9.47729	5.87309	10.7519	1.6304	0	4.49661	7.2771	13.4284	22.0856	7.5324	7.54167	8.62835	12.6172	7.80686	10.9989	7.26022	13.3816	3.22512	6.08164	3.08863	8.66026	4.96663	6.84457	7.75934	11.5374	6.22188	7.64711	10.8779	ABI3BP	ABI family member 3 binding protein [Source:HGNC Symbol;Acc:HGNC:17265]	protein_coding	3	100749156	100993515	-1	8.29164	0.11517	0.542699	0.212216	0.831938	0.899366
ENSG00000154188	ENSG00000154188	25.4268	0.242495	0.373795	0.648738	0.516508	0.710098	28.8356	27.6283	20.6831	21.9067	15.5337	19.2572	12.5921	72.0274	15.6616	0	53.8034	61.0482	61.4536	46.0883	55.2055	64.5581	50.8437	77.3021	12.9425	10.3906	3.54857	7.65143	14.5204	10.9486	12.4973	9.30133	12.3545	10.9055	12.4166	14.341	14.7428	7.98746	6.22188	10.5148	14.2249	ANGPT1	angiopoietin 1 [Source:HGNC Symbol;Acc:HGNC:484]	protein_coding	8	107249482	107498055	-1	25.4268	0.676762	0.392352	1.72488	0.0845487	0.17578
ENSG00000154198	ENSG00000154198	4.77975	0.780733	0.628244	1.24272	0.21397	0.397609	6.4079	13.8141	7.52113	3.65112	15.5337	2.96265	1.39913	0	11.7462	0	0	0	0	0	4.47612	18.6879	3.7662	1.88542	1.43806	2.96875	2.12914	3.82571	1.81506	6.08254	6.85338	4.29292	6.17726	5.45276	3.31109	5.21491	2.3278	3.54998	2.07396	9.55889	8.36761	CYP4Z2P	cytochrome P450 family 4 subfamily Z member 2, pseudogene [Source:HGNC Symbol;Acc:HGNC:24426]	transcribed_unprocessed_pseudogene	1	46843095	46900437	-1	4.77975	-1.93122	0.820196	-2.35459	0.0185431	0.0533013
ENSG00000154217	ENSG00000154217	1553.21	0.348618	0.0616699	5.65297	1.57703e-08	2.13352e-07	1710.91	1742.31	1897.2	1765.31	1839.88	1882.76	1343.16	1404.53	1368.43	1711.7	1734.75	1568.47	1486.88	1580.34	1477.12	1523.91	1527.19	1476.28	1367.59	1491.06	1150.45	1527.89	1507.1	1562.6	1826.22	1795.87	1819.2	1813.2	1868.28	1846.73	1159.25	1212.32	1055.65	1074.42	1243.43	PITPNC1	phosphatidylinositol transfer protein, cytoplasmic 1 [Source:HGNC Symbol;Acc:HGNC:21045]	protein_coding	17	67377281	67697261	1	1553.21	-0.248775	0.0659456	-3.77243	0.000161664	0.000992081
ENSG00000154222	ENSG00000154222	661.966	-0.108341	0.102998	-1.05187	0.292858	0.493706	413.31	509.397	438.106	536.714	462.56	551.053	565.247	583.801	604.928	462.331	531.512	948.595	530.6	599.148	529.675	412.832	578.111	524.146	852.049	672.422	802.687	762.273	696.074	709.832	757.097	701.535	662.126	689.293	679.601	678.916	999.404	940.746	965.429	998.904	818.352	CC2D1B	coiled-coil and C2 domain containing 1B [Source:HGNC Symbol;Acc:HGNC:29386]	protein_coding	1	52345723	52366193	-1	661.966	0.338441	0.11152	3.0348	0.00240696	0.0099598
ENSG00000154227	ENSG00000154227	0.681586	2.17141	1.34545	1.61389	0.10655	NA	0	0	0	0	3.45194	1.48132	0	0	0	0	0	0	0	0	2.98408	0	0	0	0	0	0	0.478214	1.21004	0	0.40314	1.78872	1.15824	1.9245	2.8972	1.30373	0.775934	0.887496	3.11094	0	0	CERS3	ceramide synthase 3 [Source:HGNC Symbol;Acc:HGNC:23752]	protein_coding	15	100400395	100544995	-1	0.681586	-1.29785	1.59402	-0.814199	0.415531	NA
ENSG00000154229	ENSG00000154229	1979.01	0.0978266	0.0699222	1.39908	0.16179	0.325705	1550.71	1447.03	1534.31	1779.92	1755.31	1593.9	2172.84	2604.36	1965.53	2068.66	1967.9	1690.57	1447.91	1621.58	1703.91	1503.52	1642.06	1606.38	2046.36	2556.84	2337.09	2442.72	2769.17	2671.45	2661.13	2615.82	2727.65	2566.97	2648.04	2652.76	1388.92	1449.28	1364.67	1334.42	1375.64	PRKCA	protein kinase C alpha [Source:HGNC Symbol;Acc:HGNC:9393]	protein_coding	17	66302636	66810743	1	1979.01	0.369788	0.0737603	5.01337	5.34838e-07	6.19311e-06
ENSG00000154237	ENSG00000154237	55.0603	0.363403	0.192018	1.89255	0.0584184	0.14935	68.885	81.1581	99.6549	149.696	96.6543	118.506	33.579	75.8183	21.5347	30.1053	35.8689	84.5283	76.4423	93.3895	95.4906	67.9558	73.4409	67.875	26.6041	28.2031	43.2926	32.9968	28.7384	27.9797	44.7485	41.1405	38.6079	37.8486	35.1803	43.3489	22.5021	30.1749	25.9245	25.809	23.4293	LRRK1	leucine rich repeat kinase 1 [Source:HGNC Symbol;Acc:HGNC:18608]	protein_coding	15	100919215	101078254	1	55.0603	-1.15329	0.217137	-5.31136	1.08809e-07	1.43934e-06
ENSG00000154240	ENSG00000154240	53.7336	0.334974	0.312235	1.07283	0.28335	0.482436	48.0593	67.344	54.5282	31.0345	69.0388	51.8463	11.193	18.9546	7.83079	21.5038	84.7811	0	68.948	106.731	79.0782	71.3536	60.2592	145.177	57.5223	36.3672	33.3566	50.6907	45.0739	43.186	58.8584	55.0925	58.684	48.7541	53.8052	60.9492	74.4897	55.9122	37.3313	53.5298	59.41	CEP112	centrosomal protein 112 [Source:HGNC Symbol;Acc:HGNC:28514]	protein_coding	17	65635538	66192084	-1	53.7336	-1.11692	0.357708	-3.12243	0.00179368	0.00781167
ENSG00000154252	ENSG00000154252	0.824031	2.02939	1.57116	1.29165	0.196479	NA	0	0	3.76056	1.82556	0	0	0	9.47729	0	4.30076	0	0	0	0	1.49204	0	0	0	0	0	0	0	0.605019	0	0	0.715487	0.772158	0.962252	1.24166	0.977795	0	0	1.03698	0	1.67352	GAL3ST2	galactose-3-O-sulfotransferase 2 [Source:HGNC Symbol;Acc:HGNC:24869]	protein_coding	2	241776825	241804208	1	0.824031	1.37961	1.60913	0.857367	0.391242	0.542973
ENSG00000154258	ENSG00000154258	60.3108	0.207831	0.196117	1.05973	0.289267	0.489529	78.4968	55.2566	48.8873	76.6734	56.957	50.365	82.5485	100.459	52.8578	113.97	76.629	169.057	56.957	57.004	49.2374	27.1823	43.3113	54.6771	57.5223	34.8828	43.2926	42.0828	35.9986	41.3612	55.2302	49.7264	46.7156	53.2446	44.6997	43.6749	73.7138	90.5246	39.4053	56.3975	51.8792	ABCA9	ATP binding cassette subfamily A member 9 [Source:HGNC Symbol;Acc:HGNC:39]	protein_coding	17	68974488	69061064	-1	60.3108	0.682436	0.21772	3.13446	0.00172169	0.00755561
ENSG00000154262	ENSG00000154262	20.4404	0.28219	0.39498	0.714442	0.474954	0.67569	12.8158	24.1748	26.3239	31.0345	53.5051	25.1825	1.39913	47.3865	0	4.30076	19.5649	0	16.4876	27.8956	20.8886	13.5912	5.6493	16.9688	15.0996	14.8438	20.5817	23.4325	14.823	15.8146	22.1727	23.2533	24.323	22.1318	22.7637	12.7113	26.3818	26.6249	25.9245	30.5885	26.7764	ABCA6	ATP binding cassette subfamily A member 6 [Source:HGNC Symbol;Acc:HGNC:36]	protein_coding	17	69078702	69141888	-1	20.4404	-1.23222	0.46036	-2.67665	0.00743631	0.0255799
ENSG00000154263	ENSG00000154263	55.0422	-0.0037318	0.19556	-0.0190826	0.984775	0.993711	32.0395	69.0707	63.9296	74.8479	58.683	53.3277	30.7808	43.5955	41.1116	81.7144	86.4115	86.8763	35.9729	31.5341	40.2851	57.7625	41.4282	69.7604	57.5223	57.1485	36.9051	53.56	44.1664	54.1346	52.4082	47.2222	55.5954	57.4143	49.6663	39.7637	60.5229	63.8997	61.1818	86.03	50.2057	ABCA10	ATP binding cassette subfamily A member 10 [Source:HGNC Symbol;Acc:HGNC:30]	protein_coding	17	69147214	69244846	-1	55.0422	0.0607296	0.229123	0.265053	0.790969	0.874204
ENSG00000154265	ENSG00000154265	1039.33	0.279028	0.122942	2.26959	0.0232324	0.0711141	1363.28	1181.11	1263.55	1208.52	1194.37	1131.73	864.66	1097.47	559.901	1150.45	1063.02	939.203	875.339	1023.65	965.35	944.586	1001.81	1023.78	1014.55	759.258	624.549	932.039	856.404	952.525	1033.65	1013.13	1006.12	1147.32	1077.35	960.195	1119.67	1509.63	971.651	1520.82	1025.87	ABCA5	ATP binding cassette subfamily A member 5 [Source:HGNC Symbol;Acc:HGNC:35]	protein_coding	17	69244311	69327244	-1	1039.33	-0.372065	0.126215	-2.94786	0.00319983	0.0126034
ENSG00000154269	ENSG00000154269	2.72066	-0.491124	0.822104	-0.597398	0.550242	0.73541	9.61186	0	0	0	1.72597	1.48132	0	18.9546	0	2.15038	8.15202	0	7.49435	2.4257	2.98408	3.39779	9.4155	0	0.719029	3.71094	0.709714	1.43464	2.42007	1.82476	1.20942	1.07323	0.772158	0.962252	2.48332	1.30373	1.55187	3.54998	0	2.86767	0.836761	ENPP3	ectonucleotide pyrophosphatase/phosphodiesterase 3 [Source:HGNC Symbol;Acc:HGNC:3358]	protein_coding	6	131628442	131747418	1	2.72066	1.15708	0.931255	1.24249	0.214055	0.353167
ENSG00000154274	ENSG00000154274	1.4645	-0.527685	1.08144	-0.487947	0.625587	NA	0	5.1803	0	0	0	5.9253	0	9.47729	0	0	0	0	0	2.4257	1.49204	1.6989	0	1.88542	2.87612	0.742188	1.41943	2.86929	0.605019	1.82476	0.40314	2.14646	1.15824	0	2.48332	0.977795	0	0.887496	0	4.77945	0	C4orf19	chromosome 4 open reading frame 19 [Source:HGNC Symbol;Acc:HGNC:25618]	protein_coding	4	37453941	37623495	1	1.4645	-0.274857	1.2916	-0.212805	0.831479	0.899198
ENSG00000154277	ENSG00000154277	19427.9	-0.500107	0.0434248	-11.5166	1.08788e-30	1.26389e-28	14978.5	16357.7	16298.3	14810.8	15362.9	16583.4	20319.5	19820.8	22053.5	20742.6	21141.5	22709.9	18124.3	16953.2	16039.4	17955.6	17580.6	16652	22774.5	24639.9	26536.9	22856.7	23446	22978.6	16468.7	17085.1	16939.2	16813.4	16731.8	17228.8	22036.5	20832.2	24532.9	21450.2	22139	UCHL1	ubiquitin C-terminal hydrolase L1 [Source:HGNC Symbol;Acc:HGNC:12513]	protein_coding	4	41256413	41268455	1	19427.9	0.425438	0.0440259	9.66336	4.31475e-22	2.16746e-20
ENSG00000154305	ENSG00000154305	2175.82	0.0759756	0.104538	0.726776	0.467363	0.669309	2237.96	2091.12	2186.77	2411.56	2197.16	2164.21	1832.86	2378.8	1247.05	2143.93	1764.1	1411.15	1997.99	2264.39	2345.49	2213.66	2067.64	2296.44	2454.05	1818.36	1970.17	2071.15	2068.26	2077.19	2181.79	2071.34	2271.3	2296.57	2204.77	2107.15	2659.9	2982.87	2153.81	3256.71	2255.91	MIA3	MIA family member 3, ER export factor [Source:HGNC Symbol;Acc:HGNC:24008]	protein_coding	1	222618086	222668012	1	2175.82	-0.301486	0.106788	-2.82322	0.00475438	0.0175621
ENSG00000154309	ENSG00000154309	313.857	-0.0117591	0.0912419	-0.128878	0.897454	0.953179	326.803	307.365	423.063	416.227	338.29	319.966	380.562	441.642	279.951	382.767	265.756	316.981	362.726	276.53	283.488	366.962	355.906	320.521	273.95	289.453	280.337	283.103	269.536	290.745	283.004	292.992	284.54	278.732	271.509	261.723	297.183	301.749	295.539	326.914	238.477	DISP1	dispatched RND transporter family member 1 [Source:HGNC Symbol;Acc:HGNC:19711]	protein_coding	1	222872271	223005995	1	313.857	-0.0399085	0.103452	-0.385769	0.699668	0.80533
ENSG00000154310	ENSG00000154310	2824.99	0.490733	0.0552257	8.88596	6.33729e-19	2.96505e-17	2407.77	2115.29	2237.54	2349.49	2319.7	2202.73	3341.11	3072.54	2406.01	3333.09	2760.28	3092.33	1837.61	1919.94	1968	1668.32	1747.52	1855.25	2739.5	2645.9	2513.81	2893.67	2716.23	2710.99	3813.3	3718.75	3883.95	3884.61	3775.47	3721.81	3501.79	3655.6	3278.93	3590.32	3195.59	TNIK	TRAF2 and NCK interacting kinase [Source:HGNC Symbol;Acc:HGNC:30765]	protein_coding	3	171061339	171460408	-1	2824.99	0.401525	0.0584747	6.86665	6.57293e-12	1.50055e-10
ENSG00000154316	ENSG00000154316	10.7593	0.354387	0.467142	0.758628	0.448075	0.651448	3.20395	5.1803	9.40141	0	6.90388	17.7759	12.5921	0	21.5347	15.0527	13.0432	0	16.4876	20.6185	7.4602	0	9.4155	7.54167	9.34737	8.90625	2.83886	7.17321	19.9656	11.5568	16.9319	10.0168	10.0381	9.94327	15.7277	15.3188	14.7428	18.6374	15.5547	8.603	15.0617	TDH	L-threonine dehydrogenase (pseudogene) [Source:HGNC Symbol;Acc:HGNC:15547]	transcribed_unitary_pseudogene	8	11339637	11368452	1	10.7593	0.548493	0.57642	0.951551	0.341325	0.494151
ENSG00000154319	ENSG00000154319	425.807	0.0582555	0.0574822	1.01345	0.310844	0.513768	581.517	564.653	509.556	638.945	566.118	554.015	379.163	375.301	424.82	378.467	404.34	380.377	466.148	416.008	468.501	463.799	451.944	412.906	323.563	381.485	394.601	351.966	396.59	371.643	372.501	374.558	400.75	354.429	397.331	416.541	384.088	361.211	376.424	374.709	434.279	FAM167A	family with sequence similarity 167 member A [Source:HGNC Symbol;Acc:HGNC:15549]	protein_coding	8	11421463	11474715	-1	425.807	-0.543338	0.0716044	-7.58805	3.24767e-14	9.33637e-13
ENSG00000154328	ENSG00000154328	561.295	0.114153	0.0828654	1.37757	0.168336	0.335438	531.856	528.391	581.007	540.365	598.911	542.165	644.997	403.733	757.629	584.903	604.88	786.583	506.618	540.931	535.643	477.39	579.995	578.823	509.072	581.133	589.773	549.468	534.534	546.82	581.328	613.173	596.878	585.69	594.34	610.144	460.905	466.823	477.011	450.224	573.181	NEIL2	nei like DNA glycosylase 2 [Source:HGNC Symbol;Acc:HGNC:18956]	protein_coding	8	11769639	11787346	1	561.295	0.184474	0.0915941	2.01404	0.0440057	0.10577
ENSG00000154330	ENSG00000154330	0.130037	-1.59451	3.87184	-0.411821	0.68047	NA	0	0	0	0	0	0	0	0	0	0	0	0	1.49887	0	0	0	0	0	0.719029	0.742188	0	0	0.907528	0	0	0.357744	0	0	0	0.325932	0	0	0	0	0	PGM5	phosphoglucomutase 5 [Source:HGNC Symbol;Acc:HGNC:8908]	protein_coding	9	68328308	68531061	1	0.130037	0	3.89451	0	1	NA
ENSG00000154342	ENSG00000154342	3.04386	1.37436	1.05976	1.29686	0.194678	0.372202	4.80593	0	0	0	10.3558	1.48132	0	0	3.91539	4.30076	0	0	14.9887	12.1285	10.4443	8.49448	3.7662	22.625	1.43806	0.742188	0	0	0	0	1.20942	0.357744	0.772158	0.641501	1.24166	0.325932	0.775934	0.887496	0	0	0.836761	WNT3A	Wnt family member 3A [Source:HGNC Symbol;Acc:HGNC:15983]	protein_coding	1	228007051	228061260	1	3.04386	-1.14435	1.03628	-1.10429	0.269469	0.41719
ENSG00000154358	ENSG00000154358	484.622	0.282815	0.147729	1.91442	0.0555666	0.143299	269.132	191.671	300.845	366.937	317.578	281.452	566.646	608.442	514.874	427.925	389.667	1101.22	473.643	413.582	484.913	361.865	467.009	463.813	514.825	450.508	559.255	465.781	563.575	540.129	695.819	581.333	639.347	575.747	624.14	648.93	455.474	412.686	419.977	413.9	399.135	OBSCN	obscurin, cytoskeletal calmodulin and titin-interacting RhoGEF [Source:HGNC Symbol;Acc:HGNC:15719]	protein_coding	1	228208130	228378874	1	484.622	1.05892	0.15612	6.78278	1.17887e-11	2.64856e-10
ENSG00000154359	ENSG00000154359	850.605	-0.110085	0.0625368	-1.76033	0.0783522	0.186953	863.465	758.051	889.373	748.479	847.451	764.363	796.103	881.388	702.813	817.144	810.311	781.887	905.317	933.895	711.704	846.05	775.837	884.261	985.789	952.227	786.364	908.129	905.41	820.534	813.133	811.005	819.646	846.781	857.986	816.133	864.391	1004.65	919.802	1054.35	886.967	LONRF1	LON peptidase N-terminal domain and ring finger 1 [Source:HGNC Symbol;Acc:HGNC:26302]	protein_coding	8	12721894	12756073	-1	850.605	-0.0232781	0.0712267	-0.326817	0.743806	0.839114
ENSG00000154370	ENSG00000154370	570.634	0.0616964	0.0811735	0.760056	0.447221	0.650847	573.507	524.938	543.401	542.191	469.464	559.94	544.26	460.596	706.728	647.264	524.99	699.707	491.629	485.14	483.421	530.056	595.059	395.938	539.272	544.024	706.166	540.382	647.975	633.8	654.296	628.913	625.834	597.879	604.687	659.686	554.793	563.56	553.748	571.622	567.324	TRIM11	tripartite motif containing 11 [Source:HGNC Symbol;Acc:HGNC:16281]	protein_coding	1	228393673	228406840	-1	570.634	0.150321	0.0908219	1.65512	0.0978997	0.196109
ENSG00000154380	ENSG00000154380	5236.09	0.419008	0.0810053	5.1726	2.30861e-07	2.54489e-06	6718.69	6420.12	6712.61	7265.72	6734.73	6251.19	4861.97	4442.95	3467.08	5257.68	5125.99	3695.77	5709.19	6014.52	6136.76	5881.58	5609.75	6323.69	4299.07	4373.71	3417.98	4750.1	4366.42	4644.02	5709.27	5651.63	5834.04	5895.72	6000.93	5477.28	3789.66	4325.65	3434.48	4299.59	4363.71	ENAH	ENAH, actin regulator [Source:HGNC Symbol;Acc:HGNC:18271]	protein_coding	1	225486835	225653142	-1	5236.09	-0.577909	0.0820205	-7.0459	1.8426e-12	4.45148e-11
ENSG00000154415	ENSG00000154415	0.470797	0.40378	2.17975	0.185241	0.85304	NA	4.80593	0	0	0	0	0	0	0	0	0	0	0	0	0	0	0	0	0	0	0.742188	0	0	0	0	0.40314	0	0.772158	0	0	0	1.55187	2.66249	2.07396	0.955889	2.51028	PPP1R3A	protein phosphatase 1 regulatory subunit 3A [Source:HGNC Symbol;Acc:HGNC:9291]	protein_coding	7	113876777	114075920	-1	0.470797	-1.2883	2.18594	-0.589356	0.555622	NA
ENSG00000154429	ENSG00000154429	822.052	0.410912	0.112167	3.6634	0.000248885	0.00142535	930.748	1003.25	994.669	969.371	1014.87	912.496	965.398	735.438	524.663	941.866	930.961	551.782	818.382	878.104	890.748	924.2	939.667	876.719	706.805	797.852	489.703	805.791	630.429	718.956	895.777	891.139	932.767	919.271	982.565	895.66	556.345	686.922	622.188	688.24	748.064	CCSAP	centriole, cilia and spindle associated protein [Source:HGNC Symbol;Acc:HGNC:29578]	protein_coding	1	229321005	229343294	-1	822.052	-0.320566	0.116616	-2.74889	0.00597972	0.0212389
ENSG00000154447	ENSG00000154447	426.848	0.44923	0.076446	5.87644	4.19187e-09	6.2681e-08	453.359	355.714	362.894	480.122	376.261	396.995	495.291	447.328	452.228	432.226	484.23	316.981	490.13	504.546	435.676	475.691	450.061	452.5	330.034	414.883	300.209	414.133	386.304	381.375	505.94	497.621	496.498	502.616	533.499	511.387	362.361	354.111	353.61	341.252	391.604	SH3RF1	SH3 domain containing ring finger 1 [Source:HGNC Symbol;Acc:HGNC:17650]	protein_coding	4	169094256	169271105	-1	426.848	0.125695	0.089355	1.40669	0.159519	0.283607
ENSG00000154451	ENSG00000154451	0.143586	-0.631663	5.06651	-0.124674	0.900782	NA	0	0	0	0	0	0	0	0	0	0	0	0	0	0	0	0	0	0	0.719029	0	0	0	0	0	0	0	0	0.320751	0	0	0	0	2.07396	1.91178	0	GBP5	guanylate binding protein 5 [Source:HGNC Symbol;Acc:HGNC:19895]	protein_coding	1	89258950	89272804	-1	0.143586	0	5.06629	0	1	NA
ENSG00000154473	ENSG00000154473	2230.48	-0.0515783	0.0651997	-0.791082	0.428896	0.63373	2096.99	2262.07	1998.74	2404.26	2252.39	2109.41	2132.27	2018.66	2173.04	2004.15	2750.49	2254.09	2285.78	2513.03	2335.04	2641.78	2417.9	2592.45	2233.3	2510.82	1801.96	2220.35	2394.97	2392.87	2145.51	2153.97	2148.53	2217.67	2184.49	2231.33	2018.21	2066.98	1941.23	2087.66	2074.33	BUB3	BUB3, mitotic checkpoint protein [Source:HGNC Symbol;Acc:HGNC:1151]	protein_coding	10	123154277	123170467	1	2230.48	0.0239614	0.0683163	0.350743	0.725782	0.825046
ENSG00000154478	ENSG00000154478	228.23	0.508515	0.179129	2.83882	0.00452809	0.0181053	195.441	103.606	167.345	177.079	203.664	148.132	330.194	255.887	266.247	313.955	207.061	673.878	163.377	161.309	250.663	198.771	118.635	167.802	184.79	191.484	215.753	198.459	240.797	218.363	309.208	298.716	311.18	297.015	290.134	273.457	192.432	165.074	188.73	173.016	136.392	GPR26	G protein-coupled receptor 26 [Source:HGNC Symbol;Acc:HGNC:4481]	protein_coding	10	123666355	123694607	1	228.23	1.03344	0.190192	5.43368	5.52034e-08	7.6914e-07
ENSG00000154479	ENSG00000154479	18.9698	-0.051293	0.48568	-0.105611	0.915891	0.962147	11.2138	3.45354	5.64085	3.65112	13.8078	0	12.5921	36.0137	19.577	6.45114	22.8257	169.057	19.4853	19.4056	5.96816	22.0856	3.7662	7.54167	16.5377	19.2969	12.7749	16.2593	11.4954	13.9898	12.9005	10.7323	17.3736	11.2263	19.4526	15.3188	22.5021	16.8624	24.8875	23.8972	15.8985	CFAP210	coiled-coil domain containing 173 [Source:HGNC Symbol;Acc:HGNC:25064]	protein_coding	2	169645425	169694433	-1	18.9698	2.80251	0.5681	4.93312	8.09263e-07	9.02758e-06
ENSG00000154485	ENSG00000154485	2.69318	0.255945	0.652956	0.391979	0.695073	0.838679	0	0	1.88028	3.65112	6.90388	2.96265	0	0	0	0	1.6304	0	7.49435	0	1.49204	1.6989	13.1817	0	2.87612	4.45313	2.12914	0.956428	3.3276	1.21651	4.0314	2.50421	2.31647	2.24525	2.06943	4.56304	2.3278	4.43748	8.29584	4.77945	0.836761	MMP21	matrix metallopeptidase 21 [Source:HGNC Symbol;Acc:HGNC:14357]	protein_coding	10	125766453	125775821	-1	2.69318	-2.41108	1.10787	-2.17631	0.0295319	0.0767796
ENSG00000154493	ENSG00000154493	1.04566	0.547704	1.34974	0.405785	0.6849	NA	0	3.45354	0	1.82556	5.17791	0	0	0	0	0	0	0	0	1.21285	2.98408	0	11.2986	0	2.15709	0	0	0.956428	0	0	1.20942	0.357744	0.772158	0.962252	0.413886	0.651864	2.3278	0	0	0	0.836761	C10orf90	chromosome 10 open reading frame 90 [Source:HGNC Symbol;Acc:HGNC:26563]	protein_coding	10	126424997	126670446	-1	1.04566	-2.32922	1.51064	-1.54187	0.123104	0.232851
ENSG00000154511	ENSG00000154511	571.153	-0.409302	0.0884024	-4.62999	3.65678e-06	3.20162e-05	643.994	469.681	522.718	556.795	602.363	573.272	643.598	640.665	542.282	522.542	604.88	873.459	455.656	526.377	546.087	575.926	453.827	507.177	622.679	664.258	498.219	583.9	578.095	577.233	418.862	437.52	451.326	462.522	458.586	424.037	736.362	808.509	628.41	748.461	630.081	DIPK1A	family with sequence similarity 69 member A [Source:HGNC Symbol;Acc:HGNC:32213]	protein_coding	1	92832737	92961522	-1	571.153	0.179775	0.0962188	1.8684	0.0617061	0.137798
ENSG00000154518	ENSG00000154518	4607.7	-0.159811	0.0532258	-3.0025	0.00267771	0.0115317	4149.12	4736.53	4723.27	4280.93	4649.76	4486.93	4207.17	4075.23	5291.65	4539.45	5095.02	4426	4776.9	4832	4286.63	4855.45	5076.84	4936.02	5169.1	5222.03	4812.57	4975.34	4750	4507.77	4332.14	4439.96	4449.56	4443.04	4291.17	4389.32	4253.67	4223.59	4454.87	4274.74	4855.73	ATP5MC3	ATP synthase, H+ transporting, mitochondrial Fo complex subunit C3 (subunit 9) [Source:HGNC Symbol;Acc:HGNC:843]	protein_coding	2	175176258	175184607	-1	4607.7	0.0322128	0.0550996	0.584628	0.558798	0.694442
ENSG00000154529	ENSG00000154529	20.7668	-0.435797	0.247934	-1.75771	0.0787963	0.187775	17.6217	10.3606	26.3239	20.0811	18.9857	5.9253	26.5834	32.2228	11.7462	10.7519	29.3473	65.7442	37.4717	21.8313	20.8886	22.0856	22.5972	22.625	19.4138	18.5547	20.5817	16.7375	20.5706	19.4641	16.1256	11.0901	17.7596	14.113	13.6582	12.7113	21.7262	29.2874	19.7026	16.2501	15.8985	CNTNAP3B	contactin associated protein like 3B [Source:HGNC Symbol;Acc:HGNC:32035]	protein_coding	9	41890314	42129510	-1	20.7668	0.828826	0.317418	2.61115	0.00902381	0.0298914
ENSG00000154537	ENSG00000154537	0.843689	-0.44635	1.00991	-0.441971	0.658511	NA	0	1.72677	1.88028	1.82556	1.72597	0	0	0	0	0	0	0	0	2.4257	0	0	1.8831	0	2.15709	1.48438	2.83886	0	0	2.43301	1.20942	0.715487	0.386079	0.641501	1.65554	1.62966	0	0	2.07396	0	0.836761	ENSG00000154537	family with sequence similarity 27 member C [Source:HGNC Symbol;Acc:HGNC:23668]	lincRNA	9	61854162	61855331	1	0.843689	-1.75137	1.39927	-1.25163	0.210705	0.348908
ENSG00000154545	ENSG00000154545	11.1963	0.510981	0.23995	2.12953	0.0332104	0.0950838	3.20395	3.45354	9.40141	5.47667	6.90388	8.88794	6.99563	3.79092	7.83079	10.7519	1.6304	9.39203	5.99548	3.63855	1.49204	3.39779	0	0	14.3806	16.3281	17.7429	11.4771	14.823	16.4228	23.3821	21.4646	20.4622	27.2638	16.9693	19.23	17.8465	7.98746	23.8505	19.1178	10.8779	MAGED4	MAGE family member D4 [Source:HGNC Symbol;Acc:HGNC:23793]	protein_coding	X	52184823	52192268	1	11.1963	0.0615437	0.481826	0.12773	0.898363	0.942968
ENSG00000154548	ENSG00000154548	781.503	0.26011	0.113688	2.28792	0.0221422	0.0683127	933.952	751.144	727.669	839.757	864.711	851.761	671.581	883.283	546.197	778.437	1040.2	486.038	816.884	884.168	841.511	857.943	736.292	833.354	817.536	785.235	573.449	803.4	661.588	706.182	857.478	863.235	865.203	899.064	861.297	858.83	651.785	761.471	554.785	747.505	739.697	SRSF12	serine and arginine rich splicing factor 12 [Source:HGNC Symbol;Acc:HGNC:21220]	protein_coding	6	89095959	89118081	-1	781.503	-0.170699	0.118743	-1.43755	0.150562	0.271345
ENSG00000154553	ENSG00000154553	20.257	0.684016	0.372653	1.83553	0.0664269	0.165149	4.80593	60.4369	22.5634	12.7789	12.0818	25.1825	8.39476	43.5955	21.5347	19.3534	30.9777	14.0881	47.9638	36.3855	44.7612	45.8702	52.7268	30.1667	9.34737	4.45313	5.67771	10.0425	8.47026	9.73206	11.6911	11.0901	9.65198	13.7923	9.51938	21.5115	3.87967	13.3124	11.4068	13.3824	8.36761	PDLIM3	PDZ and LIM domain 3 [Source:HGNC Symbol;Acc:HGNC:20767]	protein_coding	4	185500660	185535612	-1	20.257	0.000336972	0.397735	0.000847227	0.999324	1
ENSG00000154556	ENSG00000154556	1961.05	0.142193	0.0632654	2.24756	0.0246043	0.0745955	1778.19	1516.1	1759.94	1675.86	1705.26	1684.27	2109.88	2331.41	1615.1	2180.48	1881.49	1685.87	1651.75	1679.8	1672.58	1552.79	1547.91	1666.71	2085.9	1996.49	1930.42	2180.18	2086.1	2077.79	2257.18	2193.68	2313.39	2322.23	2340.53	2214.05	2337.89	2370.5	1986.85	2310.38	1937.94	SORBS2	sorbin and SH3 domain containing 2 [Source:HGNC Symbol;Acc:HGNC:24098]	protein_coding	4	185585444	185956652	-1	1961.05	0.223489	0.067308	3.3204	0.000898897	0.00435634
ENSG00000154582	ENSG00000154582	1554.95	-0.200776	0.0869781	-2.30836	0.0209794	0.0653689	1661.25	1742.31	1647.13	1321.7	1769.12	1669.45	1165.47	1199.82	1137.42	1503.11	1663.01	1648.3	1725.2	1742.87	1656.17	1878.98	1811.54	1977.8	1772.41	1924.49	1333.55	1762.7	1451.44	1628.3	1398.09	1413.09	1448.18	1425.42	1428.32	1473.86	1303.57	1372.07	1400.96	1409.94	1556.38	ELOC	elongin C [Source:HGNC Symbol;Acc:HGNC:11617]	protein_coding	8	73939169	73972287	-1	1554.95	-0.240378	0.0904811	-2.65666	0.00789187	0.026799
ENSG00000154589	ENSG00000154589	0.904414	1.29431	1.8538	0.698193	0.485056	NA	6.4079	0	0	0	1.72597	0	0	0	15.6616	0	0	0	2.99774	1.21285	0	0	0	0	0	0.742188	0	0	0	0	0	0.357744	0.386079	0.320751	0.413886	0.651864	0.775934	0	0	0	0	LY96	lymphocyte antigen 96 [Source:HGNC Symbol;Acc:HGNC:17156]	protein_coding	8	73991352	74029087	1	0.904414	0.918637	1.75203	0.524328	0.60005	0.727002
ENSG00000154608	ENSG00000154608	78.1312	0.208625	0.189261	1.10231	0.270325	0.467528	105.73	126.054	88.3732	105.882	88.0244	82.9541	103.535	49.2819	60.6886	49.4587	101.085	7.04403	76.4423	77.6224	125.331	84.9448	65.9085	75.4167	67.5887	58.6328	85.1657	73.1668	79.2574	70.5574	81.0311	75.4839	90.7286	89.4894	74.0856	91.9128	65.1785	57.6872	59.1079	76.4711	65.2674	ENSG00000154608	centrosomal protein 170 pseudogene 1 [Source:HGNC Symbol;Acc:HGNC:28364]	transcribed_unprocessed_pseudogene	4	118467590	118554100	1	78.1312	-0.637572	0.218218	-2.92173	0.00348098	0.013527
ENSG00000154639	ENSG00000154639	6297.65	0.0699789	0.126004	0.555371	0.578641	0.755914	7055.1	6584.17	6714.49	6504.46	6084.04	6120.83	5129.2	5371.73	3529.73	6160.84	7175.41	3691.07	5569.8	6333.5	6369.52	6316.5	5289.63	6408.53	6901.96	6821.45	4400.94	7358.76	6370.24	7086.76	6771.14	6696.96	6745.19	7037.91	6997.57	6628.15	6643.55	7889.84	5253.34	8237.85	6167.77	CXADR	CXADR, Ig-like cell adhesion molecule [Source:HGNC Symbol;Acc:HGNC:2559]	protein_coding	21	17512382	17593579	1	6297.65	-0.33043	0.126667	-2.60865	0.00908993	0.0300814
ENSG00000154640	ENSG00000154640	137.864	-0.0152647	0.125322	-0.121803	0.903055	0.955124	140.974	122.601	116.577	133.266	169.145	146.651	102.136	89.0865	125.293	187.083	158.149	133.836	253.309	304.425	183.521	271.823	305.062	233.792	94.9118	113.555	83.0366	110.946	88.6352	81.506	88.6908	103.746	93.8172	93.0177	88.9855	97.4536	98.5437	114.487	97.4762	111.839	87.8599	BTG3	BTG anti-proliferation factor 3 [Source:HGNC Symbol;Acc:HGNC:1132]	protein_coding	21	17593653	17612947	-1	137.864	-0.0722217	0.146419	-0.493253	0.621834	0.744369
ENSG00000154642	ENSG00000154642	514.706	0.497824	0.13269	3.75179	0.000175576	0.00104909	825.018	809.854	769.035	701.014	652.416	709.554	324.597	451.119	252.543	389.219	435.318	274.717	711.963	819.887	722.148	730.525	847.395	910.656	446.517	388.164	237.754	426.089	256.83	320.55	483.768	469.717	491.479	497.163	504.527	481.075	304.166	347.898	247.838	377.576	396.625	C21orf91	chromosome 21 open reading frame 91 [Source:HGNC Symbol;Acc:HGNC:16459]	protein_coding	21	17788967	17819386	-1	514.706	-1.06763	0.13925	-7.66705	1.76001e-14	5.21545e-13
ENSG00000154645	ENSG00000154645	516.939	-0.21939	0.106242	-2.065	0.0389227	0.107988	967.594	937.635	838.606	728.398	906.134	906.57	226.659	428.374	246.67	178.481	231.517	169.057	879.836	907.212	977.287	939.49	1001.81	891.802	340.82	390.391	305.177	340.967	347.281	389.891	295.098	289.057	296.123	304.713	328.625	302.465	366.241	348.786	368.128	393.826	322.153	CHODL	chondrolectin [Source:HGNC Symbol;Acc:HGNC:17807]	protein_coding	21	17901263	18267373	1	516.939	-1.83035	0.116567	-15.7021	1.46269e-55	3.03408e-53
ENSG00000154646	ENSG00000154646	2.23966	2.07977	0.980227	2.12172	0.0338614	0.0966292	0	8.63384	1.88028	0	0	2.96265	0	0	0	0	4.89121	0	2.99774	2.4257	0	0	11.2986	0	0.719029	1.48438	0	2.86929	1.21004	0	6.0471	3.57744	3.08863	2.88675	5.38052	6.51864	4.65561	0	1.03698	3.82356	0	TMPRSS15	transmembrane protease, serine 15 [Source:HGNC Symbol;Acc:HGNC:9490]	protein_coding	21	18269116	18485879	-1	2.23966	-1.29802	1.28834	-1.00752	0.313685	0.464743
ENSG00000154654	ENSG00000154654	3327.04	0.37957	0.085091	4.46075	8.16715e-06	6.6312e-05	1603.58	1529.92	1312.44	1451.32	1266.86	1330.23	1187.86	1313.55	933.821	1533.22	1328.78	962.683	2654.5	3086.7	3272.05	2898.32	2852.9	3099.63	4119.32	3602.58	3553.54	3924.7	3727.82	3813.75	4938.46	4852.43	5066.51	5127.84	4894.62	4706.45	6016.6	6803.54	5494.96	7043.95	5141.06	NCAM2	neural cell adhesion molecule 2 [Source:HGNC Symbol;Acc:HGNC:7657]	protein_coding	21	20998315	21543329	1	3327.04	-0.225797	0.09011	-2.50579	0.0122177	0.0382726
ENSG00000154655	ENSG00000154655	2.35032	0.4449	0.786941	0.565353	0.571834	0.75166	0	0	0	0	6.90388	4.44397	0	0	0	4.30076	0	0	0	13.3414	2.98408	6.79558	13.1817	3.77083	2.15709	0	2.83886	0.478214	2.42007	0.608254	1.61256	2.50421	1.15824	2.566	1.24166	2.60745	0	0.887496	1.03698	1.91178	2.51028	L3MBTL4	L3MBTL4, histone methyl-lysine binding protein [Source:HGNC Symbol;Acc:HGNC:26677]	protein_coding	18	5954706	6415237	-1	2.35032	-1.53598	1.18892	-1.29191	0.196389	0.330412
ENSG00000154678	ENSG00000154678	394.45	-0.525284	0.0931251	-5.64063	1.69431e-08	2.28114e-07	519.04	478.315	502.035	478.296	464.286	476.986	463.111	415.105	385.666	399.97	516.838	655.094	413.688	395.389	452.088	494.379	346.49	414.792	332.91	334.727	313.694	370.138	412.32	408.746	258.413	237.542	255.97	263.657	253.298	245.101	394.175	424.223	313.168	381.4	334.704	PDE1C	phosphodiesterase 1C [Source:HGNC Symbol;Acc:HGNC:8776]	protein_coding	7	31751179	32299329	-1	394.45	-0.0451186	0.101025	-0.446607	0.655159	0.77148
ENSG00000154710	ENSG00000154710	54.6326	0.330728	0.13814	2.39415	0.0166591	0.0541342	54.4672	53.5298	48.8873	45.639	29.3415	47.4024	47.5703	62.5501	35.2385	30.1053	53.8034	39.9161	43.4672	69.1325	47.7453	42.4724	35.7789	58.4479	59.6794	63.8282	35.4857	66.4718	61.1069	52.9181	82.6437	71.5487	69.1081	65.1124	73.6717	68.1197	58.1951	66.5622	48.7381	57.3533	66.1041	RABGEF1	RAB guanine nucleotide exchange factor 1 [Source:HGNC Symbol;Acc:HGNC:17676]	protein_coding	7	66682164	66811464	1	54.6326	-0.0358019	0.201582	-0.177605	0.859033	0.917161
ENSG00000154719	ENSG00000154719	594.107	-0.191177	0.0680993	-2.80732	0.00499551	0.0196701	483.797	552.566	588.528	512.982	567.844	546.609	468.707	519.356	491.382	496.738	529.882	270.021	608.541	585.807	577.42	715.235	651.552	599.563	673.73	704.336	662.163	661.37	657.958	632.584	572.055	572.032	569.853	592.426	595.582	592.87	712.308	664.734	708.258	683.461	771.494	MRPL39	mitochondrial ribosomal protein L39 [Source:HGNC Symbol;Acc:HGNC:14027]	protein_coding	21	25585656	25607517	-1	594.107	-0.217339	0.0812345	-2.67545	0.00746283	0.025631
ENSG00000154721	ENSG00000154721	345.9	-0.0511224	0.0796854	-0.641553	0.521163	0.713374	338.017	400.61	314.007	321.298	308.949	319.966	295.216	244.514	350.428	333.309	308.147	424.99	397.2	403.879	367.042	387.348	387.918	369.542	305.587	300.586	310.145	307.97	369.364	373.468	310.821	296.212	342.838	325.883	301.723	326.584	422.108	394.936	400.274	416.768	328.847	JAM2	junctional adhesion molecule 2 [Source:HGNC Symbol;Acc:HGNC:14686]	protein_coding	21	25639272	25717562	1	345.9	-0.044997	0.0954428	-0.471455	0.637316	0.757476
ENSG00000154723	ENSG00000154723	2519.68	-0.261366	0.062545	-4.17884	2.92997e-05	0.000210534	2454.23	2624.69	2337.19	2448.07	2626.93	2549.36	2188.23	1823.43	2449.08	2201.99	2556.47	2141.38	2855.35	2834.43	2466.34	2743.72	3009.19	2762.14	3014.89	3088.99	2575.55	3000.32	2587.36	2492.02	2281.77	2341.43	2412.99	2332.82	2263.54	2345.08	2448.07	2383.81	2560.3	2280.75	2706.92	ATP5PF	ATP synthase, H+ transporting, mitochondrial Fo complex subunit F6 [Source:HGNC Symbol;Acc:HGNC:847]	protein_coding	21	25716503	25735673	-1	2519.68	-0.170326	0.06568	-2.59326	0.00950701	0.031251
ENSG00000154727	ENSG00000154727	641.643	0.460048	0.148453	3.09895	0.00194211	0.00870079	815.406	802.947	878.092	768.56	776.686	648.82	472.905	504.192	232.966	587.053	599.989	535.346	828.875	884.168	939.986	781.492	800.317	989.844	607.579	544.024	343.502	539.426	404.455	521.882	675.259	682.217	662.126	680.953	714.781	655.449	485.735	583.085	318.353	647.137	543.895	GABPA	GA binding protein transcription factor alpha subunit [Source:HGNC Symbol;Acc:HGNC:4071]	protein_coding	21	25734570	25772460	1	641.643	-0.677355	0.153407	-4.4154	1.00824e-05	8.71106e-05
ENSG00000154734	ENSG00000154734	195.597	0.772769	0.175869	4.39401	1.11278e-05	8.74327e-05	301.172	305.638	308.366	279.31	267.525	257.75	41.9738	64.4456	90.054	109.669	135.324	18.7841	527.602	525.164	632.625	541.948	438.762	480.781	87.7215	66.0547	69.552	54.0382	70.4847	73.5987	122.958	110.543	121.229	116.753	128.719	118.313	76.0416	86.0871	102.661	64.0446	50.2057	ADAMTS1	ADAM metallopeptidase with thrombospondin type 1 motif 1 [Source:HGNC Symbol;Acc:HGNC:217]	protein_coding	21	26835747	26845409	-1	195.597	-1.89329	0.193573	-9.78077	1.36167e-22	7.06131e-21
ENSG00000154736	ENSG00000154736	63.2836	-1.44599	0.199715	-7.24028	4.47774e-13	1.13203e-11	83.3028	107.06	94.0141	118.661	100.106	109.618	48.9694	11.3727	60.6886	92.4663	47.2817	56.3522	149.887	100.667	138.76	149.503	139.349	135.75	48.894	43.0469	33.3566	66.95	42.0488	58.3924	17.7382	20.0336	17.7596	14.7545	16.5554	20.8596	14.7428	19.5249	9.33282	16.2501	10.8779	ADAMTS5	ADAM metallopeptidase with thrombospondin type 1 motif 5 [Source:HGNC Symbol;Acc:HGNC:221]	protein_coding	21	26917912	26966513	-1	63.2836	-0.966941	0.216539	-4.46545	7.99021e-06	7.06061e-05
ENSG00000154743	ENSG00000154743	407.792	-0.102475	0.0655316	-1.56375	0.117877	0.257115	382.872	329.813	441.866	397.972	396.973	370.331	397.352	288.11	424.82	329.008	363.58	227.757	443.665	434.2	428.216	375.456	444.411	405.365	412.004	448.281	457.766	439.479	430.773	447.066	412.412	411.047	418.124	423.391	394.847	393.726	480.303	474.81	461.456	464.562	420.891	TSEN2	tRNA splicing endonuclease subunit 2 [Source:HGNC Symbol;Acc:HGNC:28422]	protein_coding	3	12484432	12539623	1	407.792	-0.173802	0.0833408	-2.08544	0.0370298	0.0921609
ENSG00000154760	ENSG00000154760	4.03646	-1.99693	0.660697	-3.02245	0.00250736	0.0108773	9.61186	3.45354	5.64085	0	3.45194	10.3693	5.59651	0	0	0	8.15202	0	7.49435	15.7671	5.96816	1.6989	5.6493	3.77083	1.43806	5.19532	2.12914	5.26036	1.81506	3.64952	0.40314	0.715487	0.772158	0.320751	2.48332	0.325932	7.75934	5.32498	7.25886	4.77945	5.02057	SLFN13	schlafen family member 13 [Source:HGNC Symbol;Acc:HGNC:26481]	protein_coding	17	35435096	35448837	-1	4.03646	-1.08292	0.75583	-1.43275	0.151928	0.273099
ENSG00000154764	ENSG00000154764	11.6301	-0.135218	0.306132	-0.441699	0.658707	0.813646	6.4079	20.7212	16.9225	16.43	13.8078	7.40662	8.39476	0	13.7039	19.3534	1.6304	0	29.9774	13.3414	31.3329	27.1823	18.831	24.5104	6.47126	8.16407	8.51657	8.12964	9.6803	9.1238	6.45024	7.87036	7.72158	7.69801	7.44995	8.80016	8.53528	14.1999	3.11094	7.64711	7.53085	WNT7A	Wnt family member 7A [Source:HGNC Symbol;Acc:HGNC:12786]	protein_coding	3	13816258	13880121	-1	11.6301	-0.920142	0.434094	-2.11969	0.0340326	0.0862264
ENSG00000154767	ENSG00000154767	982.038	0.21381	0.0715986	2.98623	0.00282441	0.0120766	924.34	1089.59	1073.64	1108.11	1068.38	1116.92	955.604	936.356	859.429	1038.63	914.657	589.35	1029.72	1003.03	944.462	897.017	1163.76	989.844	898.067	831.25	955.276	846.917	924.771	896.566	1013.49	1037.46	1070.6	1059.12	985.049	1042.66	1084.76	934.533	1082.61	1031.4	973.99	XPC	XPC complex subunit, DNA damage recognition and repair factor [Source:HGNC Symbol;Acc:HGNC:12816]	protein_coding	3	14145147	14178783	-1	982.038	-0.264538	0.0779013	-3.3958	0.000684272	0.00345975
ENSG00000154781	ENSG00000154781	477.337	-0.11388	0.0574206	-1.98325	0.047339	0.126221	406.902	393.703	485.113	487.424	438.396	478.468	513.48	542.101	462.016	488.136	453.253	528.302	388.207	479.076	492.374	419.627	423.697	452.5	524.891	486.875	513.123	495.908	485.83	495.727	472.077	456.481	456.731	480.484	451.136	454.349	571.088	524.51	563.08	506.621	435.116	CCDC174	coiled-coil domain containing 174 [Source:HGNC Symbol;Acc:HGNC:28033]	protein_coding	3	14651746	14672659	1	477.337	0.150776	0.0723801	2.08312	0.0372404	0.0925605
ENSG00000154783	ENSG00000154783	114.222	0.35821	0.152934	2.34226	0.0191675	0.0608419	120.148	131.234	157.944	156.998	172.597	128.875	100.737	153.532	105.716	83.8648	78.2594	185.493	94.4287	110.369	159.648	88.3426	178.894	143.292	84.8454	88.3204	115.683	93.2518	93.4754	91.238	115.298	124.495	119.684	124.13	114.646	127.765	73.7138	65.6747	81.9215	48.7503	84.5129	FGD5	FYVE, RhoGEF and PH domain containing 5 [Source:HGNC Symbol;Acc:HGNC:19117]	protein_coding	3	14810853	14934565	1	114.222	-0.306829	0.172807	-1.77556	0.0758054	0.16139
ENSG00000154803	ENSG00000154803	615.714	-0.0349163	0.0589356	-0.592449	0.55355	0.737782	445.349	480.042	449.387	463.692	559.214	436.991	563.848	585.697	646.04	625.76	586.946	664.486	496.126	462.096	455.072	443.412	540.449	454.385	650.002	653.125	790.622	652.284	730.56	742.069	696.626	696.885	694.942	686.727	675.876	668.486	757.312	731.297	881.433	792.432	690.328	FLCN	folliculin [Source:HGNC Symbol;Acc:HGNC:27310]	protein_coding	17	17212212	17237188	-1	615.714	0.369563	0.072909	5.06882	4.00287e-07	4.72606e-06
ENSG00000154813	ENSG00000154813	981.971	-0.0114321	0.105797	-0.108057	0.91395	0.961243	1026.87	982.531	832.965	952.941	968.269	939.159	1129.1	851.061	935.779	939.716	1183.67	544.738	953.281	1038.2	916.113	1109.38	990.51	1057.72	1097.96	1195.66	840.302	1149.15	920.233	985.979	976.001	997.032	1035.85	1003.95	1085.62	1040.37	857.408	954.058	830.621	947.286	1099.5	DPH3	diphthamide biosynthesis 3 [Source:HGNC Symbol;Acc:HGNC:27717]	protein_coding	3	16257978	16264972	-1	981.971	-0.0254517	0.110426	-0.230486	0.817714	0.890027
ENSG00000154814	ENSG00000154814	268.366	-0.0991349	0.103809	-0.954973	0.339591	0.544568	312.385	215.846	251.958	250.101	288.237	253.306	300.812	164.905	281.908	387.068	273.908	258.281	212.839	297.148	299.9	305.801	212.79	316.75	268.198	285.742	273.95	298.406	289.501	265.807	262.444	257.218	259.831	265.902	269.854	256.182	241.316	236.074	258.208	233.237	287.009	OXNAD1	oxidoreductase NAD binding domain containing 1 [Source:HGNC Symbol;Acc:HGNC:25128]	protein_coding	3	16265160	16350299	1	268.366	0.0824239	0.119018	0.69253	0.488604	0.635078
ENSG00000154822	ENSG00000154822	1160.27	0.0421095	0.0643725	0.654154	0.513013	0.70817	1390.52	1289.9	1257.91	1391.08	1358.34	1312.45	873.055	1029.23	888.794	1171.96	1219.54	1399.41	984.757	1036.99	998.175	1044.82	1035.7	942.708	1094.36	1206.8	1155.41	1205.1	1219.11	1209.21	1199.34	1254.96	1238.93	1242.27	1174.61	1192.91	1077.77	1141.32	1073.27	1107.88	1190.71	PLCL2	phospholipase C like 2 [Source:HGNC Symbol;Acc:HGNC:9064]	protein_coding	3	16802651	17090594	1	1160.27	-0.287708	0.0700564	-4.10681	4.01166e-05	0.000293489
ENSG00000154832	ENSG00000154832	849.973	-0.0215832	0.0861643	-0.250489	0.802209	0.903841	655.208	756.325	737.07	691.886	738.715	713.998	1215.84	907.924	1068.9	812.843	870.636	1164.61	716.459	708.305	840.019	789.987	941.55	786.219	829.759	817.891	1041.15	732.624	808.91	888.05	902.63	886.489	763.664	813.744	843.5	828.193	869.823	809.396	1006.91	825.888	963.949	CXXC1	CXXC finger protein 1 [Source:HGNC Symbol;Acc:HGNC:24343]	protein_coding	18	50282343	50288304	-1	849.973	0.493936	0.0922447	5.35463	8.57303e-08	1.15372e-06
ENSG00000154839	ENSG00000154839	33.1199	0.795331	0.332243	2.39382	0.0166739	0.0541739	36.8455	37.9889	43.2465	23.7323	44.8752	26.6638	57.3642	39.8046	23.4924	64.5114	42.3905	0	55.4582	61.8554	65.6498	88.3426	97.9212	65.9896	13.6615	17.8125	2.12914	15.3029	16.3355	6.08254	22.1727	16.0985	16.9875	16.0375	30.2137	24.1189	17.0706	14.1999	19.7026	13.3824	21.7558	SKA1	spindle and kinetochore associated complex subunit 1 [Source:HGNC Symbol;Acc:HGNC:28109]	protein_coding	18	50374995	50394173	1	33.1199	0.11587	0.348122	0.332844	0.739252	0.835465
ENSG00000154845	ENSG00000154845	2387	0.0200256	0.0521475	0.384018	0.700965	0.842739	2201.12	2137.74	2183.01	2477.28	2200.61	2128.66	2178.44	2433.77	2355.11	2189.09	2338	2866.92	2099.92	2234.07	2003.81	2111.73	1988.55	2185.2	2333.25	2387.62	2287.41	2317.9	2730.75	2594.81	2488.58	2432.3	2415.7	2570.17	2472.14	2488.49	2886.48	2760.11	2709.63	2810.31	2546.26	PPP4R1	protein phosphatase 4 regulatory subunit 1 [Source:HGNC Symbol;Acc:HGNC:9320]	protein_coding	18	9546791	9615240	-1	2387	0.105571	0.0558969	1.88867	0.0589359	0.133069
ENSG00000154856	ENSG00000154856	61.8671	-0.163149	0.142003	-1.14891	0.250594	0.443575	51.2632	48.3495	24.4437	40.1623	37.9713	37.0331	65.759	43.5955	80.2656	75.2633	61.9554	115.052	115.413	84.8995	86.5384	93.4393	103.57	79.1875	62.5555	57.1485	49.68	63.6025	63.2244	52.3098	45.9579	50.7996	58.2979	44.9051	60.4274	52.8009	48.8839	43.4873	53.923	42.0591	71.1247	APCDD1	APC down-regulated 1 [Source:HGNC Symbol;Acc:HGNC:15718]	protein_coding	18	10454628	10489948	1	61.8671	0.854142	0.194804	4.38462	1.16191e-05	9.88605e-05
ENSG00000154864	ENSG00000154864	289.675	1.2748	0.173228	7.35909	1.85168e-13	4.94739e-12	229.083	234.84	191.789	195.335	250.266	237.012	409.944	373.405	252.543	298.903	309.777	82.1803	157.381	201.333	281.996	205.566	180.778	213.052	174.724	184.063	206.527	230.977	240.495	197.074	491.831	476.157	538.194	500.692	497.491	486.616	306.494	383.398	287.244	373.753	257.722	PIEZO2	piezo type mechanosensitive ion channel component 2 [Source:HGNC Symbol;Acc:HGNC:26270]	protein_coding	18	10666483	11148762	-1	289.675	0.375964	0.183495	2.0489	0.0404717	0.0989766
ENSG00000154874	ENSG00000154874	3.0689	0.156461	0.724209	0.216044	0.828953	0.919062	8.00988	1.72677	3.76056	12.7789	1.72597	5.9253	0	0	0	12.9023	0	0	1.49887	9.7028	4.47612	3.39779	0	0	0	0.742188	3.54857	3.3475	2.42007	3.04127	1.61256	1.43097	3.86079	2.24525	4.55275	1.30373	3.10374	4.43748	3.11094	1.91178	0.836761	CCDC144B	coiled-coil domain containing 144B (pseudogene) [Source:HGNC Symbol;Acc:HGNC:26704]	transcribed_unprocessed_pseudogene	17	18537800	18625617	-1	3.0689	-1.52888	0.904215	-1.69084	0.0908675	0.18567
ENSG00000154889	ENSG00000154889	430.837	-0.338167	0.0963375	-3.51023	0.000447715	0.00239988	410.106	338.447	334.69	412.576	396.973	447.36	485.497	468.178	426.778	374.166	337.494	237.149	409.191	367.494	370.026	389.047	472.658	392.167	443.641	463.125	517.382	422.741	515.778	493.294	395.077	376.704	374.497	378.806	358.425	376.451	653.337	560.897	602.486	595.519	481.138	MPPE1	metallophosphoesterase 1 [Source:HGNC Symbol;Acc:HGNC:15988]	protein_coding	18	11882622	11909223	-1	430.837	0.000586833	0.108153	0.00542596	0.995671	1
ENSG00000154898	ENSG00000154898	74.0853	0.178368	0.218592	0.815984	0.414509	0.619976	46.4573	43.1692	54.5282	78.499	72.4907	37.0331	71.3555	115.623	19.577	55.9099	48.9121	100.964	64.4514	58.2168	82.0623	49.268	75.324	88.6146	81.9693	76.4454	57.4869	82.7311	67.7621	69.3409	78.2091	71.9065	85.7095	102.961	87.7438	66.4901	114.838	141.112	61.1818	105.148	79.4923	ENSG00000154898	coiled-coil domain containing 144C, pseudogene [Source:HGNC Symbol;Acc:HGNC:29073]	transcribed_processed_pseudogene	17	20321164	20403557	1	74.0853	0.312046	0.252347	1.23658	0.216245	0.355853
ENSG00000154914	ENSG00000154914	7.70121	0.0247487	0.456657	0.0541954	0.956779	0.981751	9.61186	10.3606	1.88028	0	13.8078	8.88794	13.9913	20.85	1.9577	0	16.304	0	13.4898	13.3414	5.96816	18.6879	1.8831	7.54167	7.19029	2.22656	3.54857	3.82571	6.95771	8.51555	5.24082	7.51262	6.17726	5.45276	4.96663	3.91118	10.0871	7.98746	9.33282	10.5148	7.53085	USP43	ubiquitin specific peptidase 43 [Source:HGNC Symbol;Acc:HGNC:20072]	protein_coding	17	9644698	9729691	1	7.70121	0.30783	0.544687	0.565149	0.571972	0.705206
ENSG00000154917	ENSG00000154917	8396.15	-0.00609109	0.0486083	-0.12531	0.900278	0.95417	8873.35	8664.92	9215.26	9213.59	9227.03	8612.42	9279.01	9915.14	9976.42	9257.38	8434.08	10641.2	7109.14	7109.73	7184.18	6680.06	7110.58	6964.73	7610.92	9428.01	8810.39	8643.24	9298.23	8951.06	8901.33	8841.28	8841.6	8559.87	8516.53	8865.02	6930.65	6726.33	6984.06	6581.3	7907.39	RAB6B	RAB6B, member RAS oncogene family [Source:HGNC Symbol;Acc:HGNC:14902]	protein_coding	3	133824239	133895836	-1	8396.15	0.0953507	0.0495924	1.92269	0.0545194	0.124926
ENSG00000154920	ENSG00000154920	51.5797	0.29442	0.23053	1.27715	0.201551	0.381019	41.6514	34.5354	47.007	67.5456	77.6686	50.365	22.386	111.832	56.7732	49.4587	42.3905	37.5681	89.9321	145.542	76.0941	57.7625	114.869	79.1875	25.885	33.3985	22.7109	29.6493	28.7384	34.0622	35.0732	31.4814	33.975	36.5656	35.1803	41.7193	38.7967	41.7123	34.2204	53.5298	46.0219	EME1	essential meiotic structure-specific endonuclease 1 [Source:HGNC Symbol;Acc:HGNC:24965]	protein_coding	17	50373220	50381483	1	51.5797	-0.00139243	0.257027	-0.00541743	0.995678	1
ENSG00000154928	ENSG00000154928	3836.26	0.301053	0.0762936	3.94598	7.94739e-05	0.000515372	5027	4494.78	5368.2	5117.04	4577.27	4611.36	3251.57	3555.88	2913.05	3176.11	2509.19	2951.45	3361.96	3353.53	3568.96	3611.85	3404.64	3420.15	3187.45	3063.75	3485.41	2908.02	3461.61	3471.3	4056.39	4029.98	4056.53	4007.78	3907.08	4063.72	4845.71	4406.42	4921.51	4875.03	3247.47	EPHB1	EPH receptor B1 [Source:HGNC Symbol;Acc:HGNC:3392]	protein_coding	3	134597801	135260467	1	3836.26	-0.669298	0.077861	-8.59606	8.24974e-18	3.19654e-16
ENSG00000154930	ENSG00000154930	2.06321	-0.210802	0.699732	-0.30126	0.763216	NA	1.60198	0	0	1.82556	0	1.48132	0	0	0	0	3.26081	0	14.9887	1.21285	1.49204	0	5.6493	0	4.31417	0.742188	2.83886	1.43464	1.51255	4.86603	2.82198	3.21969	1.54432	0.641501	2.8972	2.28152	2.3278	0.887496	3.11094	1.91178	3.34704	ACSS1	acyl-CoA synthetase short chain family member 1 [Source:HGNC Symbol;Acc:HGNC:16091]	protein_coding	20	25006230	25058980	-1	2.06321	-0.33417	1.31163	-0.254775	0.798897	0.879251
ENSG00000154945	ENSG00000154945	1512.21	0.212126	0.0602708	3.51956	0.000432264	0.00232914	1589.16	1821.74	1852.08	1768.97	1977.96	1870.91	1799.28	1383.68	1419.33	1445.05	1513.02	1361.84	1578.31	1567	1478.61	1474.64	1749.4	1561.13	1346.74	1536.33	1330.71	1425.56	1355.54	1323.56	1588.77	1622.01	1651.26	1575.21	1581.87	1614.67	1101.05	1111.14	1025.57	1193.91	1331.29	ANKRD40	ankyrin repeat domain 40 [Source:HGNC Symbol;Acc:HGNC:28233]	protein_coding	17	50693190	50707924	-1	1512.21	-0.281933	0.0645789	-4.36572	1.26707e-05	0.000106714
ENSG00000154957	ENSG00000154957	225.15	-0.14135	0.0814402	-1.73563	0.0826301	0.194734	192.237	229.66	218.113	191.684	224.376	290.34	155.303	257.782	197.727	221.489	241.3	216.017	221.833	228.016	196.949	256.533	188.31	171.573	230.808	216.719	239.174	241.498	249.873	221.404	220.114	204.987	205.394	201.111	221.015	220.004	256.834	272.461	268.578	246.619	264.417	ZNF18	zinc finger protein 18 [Source:HGNC Symbol;Acc:HGNC:12969]	protein_coding	17	11977439	11997510	-1	225.15	-0.0764827	0.104031	-0.735191	0.462223	0.610396
ENSG00000154975	ENSG00000154975	671.101	-0.688665	0.0628153	-10.9633	5.73543e-28	5.56848e-26	855.455	756.325	750.232	613.387	745.619	676.965	977.99	974.265	925.99	870.903	908.136	986.164	731.448	605.212	602.785	747.514	568.696	603.333	695.301	837.188	706.876	704.888	770.491	721.997	439.019	463.278	464.839	474.39	456.102	454.675	489.615	495.223	466.641	513.312	434.279	CA10	carbonic anhydrase 10 [Source:HGNC Symbol;Acc:HGNC:1369]	protein_coding	17	51630313	52160017	-1	671.101	0.35949	0.0699437	5.1397	2.75172e-07	3.36101e-06
ENSG00000154978	ENSG00000154978	1384.16	-0.0302877	0.0485625	-0.623686	0.532834	0.722463	1307.21	1258.81	1233.46	1237.73	1261.68	1333.19	1269.01	1400.74	1483.93	1440.75	1411.93	1805.62	1067.19	1084.29	1141.41	1199.42	1154.34	1118.05	1393.48	1434.65	1508.14	1354.78	1558.23	1521.24	1385.59	1447.07	1462.08	1419.96	1421.7	1455.94	1657.4	1509.63	1635.32	1535.16	1536.29	VOPP1	vesicular, overexpressed in cancer, prosurvival protein 1 [Source:HGNC Symbol;Acc:HGNC:34518]	protein_coding	7	55436056	55572988	-1	1384.16	0.199751	0.0551404	3.62259	0.000291673	0.00165395
ENSG00000154997	ENSG00000154997	0.0923571	-0.15077	5.06651	-0.0297582	0.97626	NA	0	0	0	0	0	0	0	0	0	0	0	0	0	1.21285	0	1.6989	0	0	0	0	0	0	0	0	0	0	0	0.320751	0	0	0	0	0	0	0	SEPTIN14	septin 14 [Source:HGNC Symbol;Acc:HGNC:33280]	protein_coding	7	55793544	55862789	-1	0.0923571	0	5.06629	0	1	NA
ENSG00000155008	ENSG00000155008	828.412	0.359245	0.110472	3.25192	0.00114627	0.00550254	1089.34	989.438	864.93	1069.78	871.615	912.496	775.116	942.043	606.886	797.791	815.202	427.338	893.326	909.638	838.527	1051.62	755.123	940.823	668.697	849.805	567.771	819.181	706.057	729.296	925.206	935.857	930.064	933.384	937.866	907.068	652.561	748.159	636.706	701.623	794.086	APOOL	apolipoprotein O like [Source:HGNC Symbol;Acc:HGNC:24009]	protein_coding	X	85003826	85093316	1	828.412	-0.405859	0.115301	-3.52	0.000431545	0.00232509
ENSG00000155011	ENSG00000155011	97.6913	0.347611	0.195724	1.77603	0.0757286	0.182122	24.0296	0	5.64085	7.30223	37.9713	22.2199	71.3555	77.7138	68.5194	152.677	97.8243	46.9602	86.9344	94.6023	67.1418	84.9448	103.57	77.3021	169.691	115.781	95.1017	125.77	122.819	131.991	163.675	152.757	163.311	170.96	151.896	165.573	115.614	141.999	106.809	124.266	74.4717	DKK2	dickkopf WNT signaling pathway inhibitor 2 [Source:HGNC Symbol;Acc:HGNC:2892]	protein_coding	4	106921802	107283806	-1	97.6913	2.37624	0.281452	8.44281	3.09808e-17	1.14863e-15
ENSG00000155016	ENSG00000155016	484.311	-0.399001	0.0654484	-6.09642	1.08468e-09	1.75794e-08	543.07	523.211	581.007	556.795	576.474	564.384	442.124	496.61	536.409	548.347	536.403	434.382	521.606	525.164	525.198	650.677	482.073	471.354	504.039	488.36	417.312	470.085	504.283	487.819	369.276	345.58	383.763	365.014	364.634	352.658	509.013	520.96	446.939	500.886	404.992	CYP2U1	cytochrome P450 family 2 subfamily U member 1 [Source:HGNC Symbol;Acc:HGNC:20582]	protein_coding	4	107931369	107953457	1	484.311	-0.160416	0.0766364	-2.0932	0.036331	0.0907596
ENSG00000155026	ENSG00000155026	3.38262	-0.607514	0.551753	-1.10106	0.27087	0.468165	1.60198	5.1803	0	0	3.45194	1.48132	0	0	0	0	0	0	10.4921	7.2771	2.98408	3.39779	0	1.88542	5.0332	2.96875	4.968	8.60786	6.05019	2.43301	4.43454	3.57744	0.772158	1.60375	6.20829	3.58525	5.43154	11.5374	2.07396	3.82356	7.53085	RSPH10B	radial spoke head 10 homolog B [Source:HGNC Symbol;Acc:HGNC:27362]	protein_coding	7	5925550	5970683	-1	3.38262	-2.5201	1.1042	-2.28228	0.0224726	0.0620098
ENSG00000155034	ENSG00000155034	183.051	0.582905	0.143508	4.06182	4.86907e-05	0.000334103	197.043	119.147	156.063	188.032	157.063	137.763	230.856	244.514	281.908	167.73	154.888	354.549	146.889	130.988	176.061	142.707	101.687	143.292	117.921	159.57	209.366	162.115	164.868	169.703	238.659	246.843	271.027	226.45	225.154	265.308	155.187	147.324	129.623	116.618	169.863	FBXL18	F-box and leucine rich repeat protein 18 [Source:HGNC Symbol;Acc:HGNC:21874]	protein_coding	7	5431335	5513798	-1	183.051	0.580025	0.159044	3.64694	0.00026538	0.00152328
ENSG00000155052	ENSG00000155052	1806.05	0.284118	0.0975661	2.91206	0.00359058	0.0148269	2513.5	1837.28	2047.63	2555.78	2078.07	2220.5	1410.32	1717.29	1006.26	1494.51	1159.22	1312.54	1546.83	1788.95	2191.81	1799.13	1627	1711.96	1339.55	1462.85	1688.41	1717.27	1629.32	1544.36	1914.11	1783.71	2133.47	1997.31	1947.33	1652.15	2138.48	2210.75	1963	2198.55	1872.67	CNTNAP5	contactin associated protein like 5 [Source:HGNC Symbol;Acc:HGNC:18748]	protein_coding	2	124025287	124915287	1	1806.05	-0.710554	0.100374	-7.07905	1.45144e-12	3.56372e-11
ENSG00000155066	ENSG00000155066	74.6738	0.4845	0.141894	3.41453	0.000638928	0.00330439	54.4672	44.896	56.4085	65.7201	62.1349	56.2903	29.3817	34.1182	64.604	53.7595	30.9777	4.69602	55.4582	41.2369	77.5861	61.1603	73.4409	52.7917	77.6551	64.5703	79.488	71.2539	97.408	85.1555	121.345	104.461	117.754	105.848	109.68	110.491	141.996	112.712	104.735	100.368	89.5334	PROM2	prominin 2 [Source:HGNC Symbol;Acc:HGNC:20685]	protein_coding	2	95274453	95291308	1	74.6738	-0.640483	0.211323	-3.03082	0.00243891	0.0100747
ENSG00000155085	ENSG00000155085	339.936	-0.056219	0.123994	-0.453402	0.650259	0.808987	402.096	276.283	306.486	268.357	338.29	302.19	386.159	470.074	187.939	296.752	337.494	253.585	283.286	320.192	317.805	406.036	273.049	299.781	428.541	330.274	330.727	378.746	308.862	335.148	341.863	327.335	333.572	342.562	362.15	322.672	370.121	471.26	401.311	390.959	395.788	AK9	adenylate kinase 9 [Source:HGNC Symbol;Acc:HGNC:33814]	protein_coding	6	109492856	109691217	-1	339.936	0.0347214	0.13531	0.256607	0.797482	0.87849
ENSG00000155090	ENSG00000155090	754.583	0.373988	0.118967	3.14362	0.00166872	0.00762632	938.758	894.466	957.063	1020.49	887.148	949.529	661.787	919.297	800.698	522.542	776.073	622.222	884.333	942.385	908.653	851.147	1086.55	1146.33	743.476	726.602	506.026	549.468	451.949	437.943	705.495	748.4	772.93	747.028	713.126	731.065	460.905	551.135	518.49	577.357	699.532	KLF10	Kruppel like factor 10 [Source:HGNC Symbol;Acc:HGNC:11810]	protein_coding	8	102648779	102655902	-1	754.583	-0.390749	0.123132	-3.17341	0.00150659	0.00674714
ENSG00000155093	ENSG00000155093	4669.62	-0.286742	0.054073	-5.30287	1.13995e-07	1.32514e-06	3987.32	3971.57	4232.51	3965.11	4000.8	3873.66	4913.73	5360.36	5264.25	4715.78	4451.01	4362.6	3813.12	3607.02	3916.61	3982.21	3843.41	3642.63	5214.4	5360.08	6676.28	5372.74	6193.58	6247.98	4853.8	4667.48	4877.34	4731.39	4668.63	4948.95	4796.83	4435.7	5140.31	4633.19	4714.31	PTPRN2	protein tyrosine phosphatase, receptor type N2 [Source:HGNC Symbol;Acc:HGNC:9677]	protein_coding	7	157539056	158587788	-1	4669.62	0.275078	0.0560834	4.9048	9.35228e-07	1.03362e-05
ENSG00000155096	ENSG00000155096	10136.8	0.117268	0.0598561	1.95917	0.0500926	0.132149	10917.5	11013.3	10858.6	11267.3	11916.1	10733.7	9957.59	10267.7	11317.4	10880.9	10654.7	12822.5	8889.79	10008.4	9660.96	10049	9396.67	9747.61	9439.41	10882	7740.85	10044.9	9887.21	10149.9	10512.7	10283.7	10773.5	10612.7	10763.5	10126	8277.67	8675.27	8442.06	8186.23	9631.12	AZIN1	antizyme inhibitor 1 [Source:HGNC Symbol;Acc:HGNC:16432]	protein_coding	8	102826357	102893864	-1	10136.8	-0.0180332	0.0605188	-0.297977	0.765721	0.855613
ENSG00000155097	ENSG00000155097	2207.12	0.146466	0.0715472	2.04712	0.0406462	0.111874	2225.14	2243.07	2057.03	2411.56	2267.92	2347.9	2212.02	2335.2	1654.25	2266.5	2564.63	2305.74	1783.65	2124.91	2036.64	2205.17	1890.63	2070.19	2280.76	2326.76	1908.42	2439.85	2110.61	2119.76	2432.95	2383.65	2483.65	2459.84	2470.9	2364.96	2042.26	2248.03	1792.94	2097.22	2284.36	ATP6V1C1	ATPase H+ transporting V1 subunit C1 [Source:HGNC Symbol;Acc:HGNC:856]	protein_coding	8	103021063	103073051	1	2207.12	-0.0227432	0.0743649	-0.305832	0.759732	0.851333
ENSG00000155099	ENSG00000155099	1651.38	0.0893901	0.114402	0.781369	0.434585	0.639046	1949.6	1785.48	1791.91	1657.61	1952.07	1842.77	1186.46	1321.13	941.652	1406.35	1764.1	1594.3	1594.8	1810.79	1715.85	1855.19	1900.05	1981.57	1894.64	2118.95	1246.26	1790.91	1441.46	1676.96	1764.14	1839.52	1794.5	1825.39	1818.62	1773.72	1104.15	1466.14	1081.57	1493.1	1616.62	PIP4P2	phosphatidylinositol-4,5-bisphosphate 4-phosphatase 2 [Source:HGNC Symbol;Acc:HGNC:25452]	protein_coding	8	90993796	91041064	-1	1651.38	-0.419248	0.117043	-3.58201	0.000340967	0.00189477
ENSG00000155100	ENSG00000155100	370.855	0.182096	0.352324	0.516843	0.605266	0.775713	386.076	407.517	376.056	481.947	403.877	361.443	242.049	358.242	258.416	273.098	446.731	0	397.2	446.329	452.088	473.992	510.32	524.146	436.45	400.039	271.111	388.31	294.039	344.272	409.187	398.169	381.832	423.711	411.403	396.659	296.407	359.436	217.766	370.885	380.726	OTUD6B	OTU domain containing 6B [Source:HGNC Symbol;Acc:HGNC:24281]	protein_coding	8	91070196	91087095	1	370.855	-0.611563	0.356652	-1.71473	0.0863941	0.178657
ENSG00000155111	ENSG00000155111	687.346	0.219933	0.0574912	3.82551	0.000130501	0.000804162	820.212	813.308	737.07	794.118	736.989	733.255	597.427	760.079	612.759	645.114	705.965	603.438	672.992	708.305	843.003	727.128	706.162	718.344	590.323	636.055	510.285	676.195	611.674	621.027	709.123	681.502	725.056	734.519	706.09	696.516	642.474	646.097	610.781	630.887	692.838	CDK19	cyclin dependent kinase 19 [Source:HGNC Symbol;Acc:HGNC:19338]	protein_coding	6	110609978	110815958	-1	687.346	-0.239194	0.0674588	-3.54578	0.000391451	0.00213779
ENSG00000155115	ENSG00000155115	872.091	-0.288754	0.0754944	-3.82484	0.000130858	0.00080588	714.481	854.75	770.916	752.13	857.807	868.056	763.923	858.643	841.81	898.858	828.246	979.12	1106.17	953.3	884.78	1046.52	860.576	974.761	976.441	1124.41	982.245	948.299	833.413	812.019	742.584	792.044	828.139	738.688	756.584	782.236	812.403	858.209	974.762	761.844	984.031	GTF3C6	general transcription factor IIIC subunit 6 [Source:HGNC Symbol;Acc:HGNC:20872]	protein_coding	6	110958560	110967890	1	872.091	0.0973651	0.082552	1.17944	0.238223	0.381582
ENSG00000155158	ENSG00000155158	67.0875	0.348942	0.235695	1.48048	0.138745	0.291145	72.0889	29.3551	107.176	67.5456	74.2167	69.6222	79.7502	81.5047	74.3925	51.6091	83.1506	0	74.9435	67.9196	52.2214	79.8481	64.0254	88.6146	60.3984	67.5391	42.5829	72.6886	61.4094	62.0419	75.3871	77.6304	72.1968	89.4894	83.1911	69.7494	54.3154	63.0122	53.923	79.3388	45.1851	TTC39B	tetratricopeptide repeat domain 39B [Source:HGNC Symbol;Acc:HGNC:23704]	protein_coding	9	15163622	15307360	-1	67.0875	-0.152876	0.26349	-0.580196	0.561782	0.696776
ENSG00000155189	ENSG00000155189	1118.79	-0.209079	0.0669623	-3.12234	0.0017942	0.00811373	1366.49	1415.95	1175.18	1383.77	1296.2	1171.73	1147.28	830.211	894.667	920.362	961.939	1063.65	1092.68	1203.15	1257.79	1153.55	1244.73	1236.83	1151.88	1180.08	907.725	1142.93	1149.54	1214.68	910.693	952.314	984.888	1012.93	1010.71	967.365	1094.07	1229.18	1076.39	1247.44	1108.71	AGPAT5	1-acylglycerol-3-phosphate O-acyltransferase 5 [Source:HGNC Symbol;Acc:HGNC:20886]	protein_coding	8	6708357	6759666	1	1118.79	-0.422188	0.0727906	-5.80003	6.63018e-09	1.05933e-07
ENSG00000155229	ENSG00000155229	2098.53	-0.17697	0.0624203	-2.83513	0.00458069	0.0182897	1883.92	2004.78	2169.85	2106.69	1891.66	2093.11	2280.58	2261.28	2161.3	1967.6	2008.66	2747.17	1876.58	1906.6	1999.33	1948.63	2129.79	1909.93	2177.94	2130.82	2596.14	2042.93	2170.2	2030.35	1959.26	1960.44	1857.43	1890.82	1961.82	1996.66	2321.6	2130.88	2441.05	2372.52	2060.11	MMS19	MMS19 homolog, cytosolic iron-sulfur assembly component [Source:HGNC Symbol;Acc:HGNC:13824]	protein_coding	10	97458324	97498794	-1	2098.53	0.142952	0.0657441	2.17437	0.0296775	0.0770832
ENSG00000155252	ENSG00000155252	996.136	-0.129514	0.0636734	-2.03404	0.0419472	0.114684	1020.46	1051.6	926.979	967.546	1116.7	1063.59	1026.96	1165.71	1153.08	1126.8	1051.61	1479.25	965.272	920.553	865.384	998.951	847.395	833.354	980.036	981.915	1193.03	991.816	1021.57	968.34	931.253	945.874	918.096	920.233	921.31	970.951	866.719	856.434	945.726	880.374	989.888	PI4K2A	phosphatidylinositol 4-kinase type 2 alpha [Source:HGNC Symbol;Acc:HGNC:30031]	protein_coding	10	97640686	97676434	1	996.136	0.181438	0.0696928	2.60339	0.00923063	0.0305009
ENSG00000155254	ENSG00000155254	311.124	-0.426573	0.0909815	-4.68857	2.75122e-06	2.48342e-05	304.375	297.004	319.648	343.205	331.386	361.443	306.409	379.092	397.412	333.309	246.191	187.841	356.731	389.325	368.534	382.252	352.14	394.052	278.264	302.07	344.921	306.535	336.693	292.57	217.292	252.925	220.837	219.714	220.187	254.879	359.258	323.936	297.613	305.885	305.418	MARVELD1	MARVEL domain containing 1 [Source:HGNC Symbol;Acc:HGNC:28674]	protein_coding	10	97713173	97718152	1	311.124	-0.0786996	0.104827	-0.750759	0.452797	0.601181
ENSG00000155256	ENSG00000155256	1948.84	-0.323498	0.0707874	-4.57	4.87721e-06	4.1592e-05	1815.04	1638.7	1788.15	1736.11	1651.75	1650.19	1844.05	1650.94	1814.78	1688.05	1697.25	2319.83	1695.22	1499.08	1686.01	1505.22	1532.84	1498.91	2186.57	2004.65	2597.55	2021.41	2481.48	2337.52	1809.29	1851.32	1767.47	1865.16	1725.49	1874.11	2730.51	2568.41	2783.26	2736.71	2156.33	ZFYVE27	zinc finger FYVE-type containing 27 [Source:HGNC Symbol;Acc:HGNC:26559]	protein_coding	10	97737121	97760907	1	1948.84	0.0979488	0.0745199	1.3144	0.188713	0.320561
ENSG00000155265	ENSG00000155265	1189.36	-0.103822	0.0554587	-1.87206	0.0611986	0.155039	1009.24	975.624	878.092	1029.61	1026.95	1076.92	1369.75	1480.35	1272.5	1135.4	1103.78	1082.43	906.816	930.256	917.605	839.255	1005.57	799.417	1390.6	1361.17	1361.94	1273.96	1419.07	1394.12	1318.27	1316.14	1214.99	1275.62	1255.32	1251.58	1361.76	1375.62	1423.77	1463.47	1330.45	GOLGA7B	golgin A7 family member B [Source:HGNC Symbol;Acc:HGNC:31668]	protein_coding	10	97850239	97871580	1	1189.36	0.313909	0.0627837	4.99985	5.7376e-07	6.60249e-06
ENSG00000155269	ENSG00000155269	0.201229	0.330122	5.06651	0.0651576	0.948049	NA	0	0	3.76056	0	0	0	0	0	0	0	0	0	0	0	0	0	0	0	0	0	0	0	0	0	0	0	0.772158	0	0	0	0	0	0	0	2.51028	GPR78	G protein-coupled receptor 78 [Source:HGNC Symbol;Acc:HGNC:4528]	protein_coding	4	8558725	8619761	1	0.201229	-0.825795	5.06629	-0.162998	0.87052	NA
ENSG00000155275	ENSG00000155275	262.666	0.04797	0.0731692	0.655603	0.512079	0.707354	240.296	227.933	280.162	228.195	241.636	195.535	289.619	267.26	240.797	199.985	192.388	220.713	223.331	237.719	252.155	254.834	209.024	303.552	276.107	286.485	288.854	273.539	282.846	277.364	327.35	272.243	303.844	284.826	271.095	282.909	301.063	315.061	298.65	278.164	267.764	TRMT44	tRNA methyltransferase 44 homolog [Source:HGNC Symbol;Acc:HGNC:26653]	protein_coding	4	8436140	8493531	1	262.666	0.0121309	0.0971804	0.124828	0.900659	0.944392
ENSG00000155287	ENSG00000155287	383.078	-0.242908	0.0812328	-2.99027	0.00278732	0.011939	374.862	333.266	298.965	357.809	307.223	377.738	351.181	293.796	465.932	309.655	339.124	387.421	265.3	322.618	349.138	314.296	323.893	305.438	479.592	393.36	497.51	388.788	479.78	406.922	380.967	380.639	369.092	376.561	366.703	362.436	508.237	506.76	538.193	483.68	410.85	SLC25A28	solute carrier family 25 member 28 [Source:HGNC Symbol;Acc:HGNC:23472]	protein_coding	10	99610522	99620609	-1	383.078	0.0618495	0.0966559	0.639894	0.522242	0.664066
ENSG00000155304	ENSG00000155304	3875.59	-0.274368	0.119802	-2.29018	0.0220111	0.0679591	4482.33	4206.41	4102.77	3649.29	3840.28	3692.94	3419.47	3662.03	2010.55	3808.32	4824.37	2754.21	3940.53	4422.05	4337.36	4466.4	4293.47	4887	4383.2	4244.57	2951.7	4227.89	3990.7	4543.05	3379.92	3338.11	3323.37	3425.62	3310.67	3348.3	3899.85	4564.39	3494.62	4642.75	3777.14	HSPA13	heat shock protein family A (Hsp70) member 13 [Source:HGNC Symbol;Acc:HGNC:11375]	protein_coding	21	14371115	14383484	-1	3875.59	-0.226687	0.120849	-1.87578	0.0606853	0.13615
ENSG00000155307	ENSG00000155307	26.6328	-0.657048	0.376213	-1.74648	0.0807276	0.191124	40.0494	15.5409	45.1268	9.12779	46.6012	23.7012	25.1843	0	15.6616	4.30076	4.89121	63.3962	65.9502	49.7269	31.3329	32.279	24.4803	54.6771	35.9514	26.7188	34.776	30.1275	28.7384	33.454	22.5758	20.7491	16.9875	21.811	23.1776	14.9929	12.415	7.98746	17.6287	15.2942	16.7352	SAMSN1	SAM domain, SH3 domain and nuclear localization signals 1 [Source:HGNC Symbol;Acc:HGNC:10528]	protein_coding	21	14485228	14583402	-1	26.6328	-0.703621	0.428667	-1.64142	0.100711	0.200389
ENSG00000155313	ENSG00000155313	638.288	0.239063	0.109648	2.18028	0.0292366	0.0858221	642.392	609.549	735.19	711.968	628.253	573.272	569.445	813.152	326.935	565.55	599.989	434.382	655.006	722.859	701.259	854.545	659.085	839.011	632.026	568.516	510.994	608.288	533.929	551.686	680.903	648.231	696.487	684.482	693.259	615.359	659.544	648.759	595.227	691.108	679.45	USP25	ubiquitin specific peptidase 25 [Source:HGNC Symbol;Acc:HGNC:12624]	protein_coding	21	15730025	15880069	1	638.288	-0.232648	0.116475	-1.99741	0.0457809	0.109175
ENSG00000155324	ENSG00000155324	5.42313	-1.3283	0.672768	-1.97438	0.0483384	0.128439	1.60198	3.45354	5.64085	1.82556	12.0818	2.96265	9.79389	13.2682	19.577	30.1053	14.6736	0	11.991	6.06425	2.98408	16.989	5.6493	3.77083	2.15709	1.48438	0	1.43464	3.63011	3.64952	1.20942	1.07323	1.15824	0.320751	0.827772	0.651864	1.55187	1.77499	0	4.77945	1.67352	GRAMD2B	GRAM domain containing 2B [Source:HGNC Symbol;Acc:HGNC:24911]	protein_coding	5	126360132	126496494	1	5.42313	1.67547	0.622682	2.69074	0.00712944	0.0246619
ENSG00000155329	ENSG00000155329	361.083	-0.00383153	0.125053	-0.0306392	0.975557	0.989821	333.211	447.233	400.5	339.554	453.93	388.107	256.04	278.632	252.543	339.76	392.928	260.629	358.23	458.457	435.676	519.862	425.58	537.344	421.351	426.016	223.56	387.832	310.072	352.179	351.538	340.93	349.015	366.297	360.495	345.488	313.478	283.111	235.395	336.473	356.46	ZCCHC10	zinc finger CCHC-type containing 10 [Source:HGNC Symbol;Acc:HGNC:25954]	protein_coding	5	132996985	133026604	-1	361.083	-0.406513	0.135648	-2.99682	0.00272813	0.0110587
ENSG00000155330	ENSG00000155330	551.257	0.204796	0.134036	1.52792	0.126533	0.271499	586.323	733.877	667.5	618.864	724.907	546.609	488.295	356.346	411.116	563.399	670.096	967.379	602.545	662.216	607.261	592.915	644.02	720.229	506.915	525.469	433.635	523.645	411.11	465.922	552.705	550.925	533.947	551.37	583.993	529.313	401.158	413.573	313.168	374.709	458.545	C16orf87	chromosome 16 open reading frame 87 [Source:HGNC Symbol;Acc:HGNC:33754]	protein_coding	16	46796607	46831411	-1	551.257	-0.16989	0.139149	-1.22093	0.222114	0.363177
ENSG00000155363	ENSG00000155363	90.3706	0.138516	0.161845	0.85586	0.392075	0.598089	91.3126	91.5187	97.7747	124.138	69.0388	78.5102	83.9476	108.041	127.25	45.158	78.2594	56.3522	212.839	181.928	149.204	113.826	171.362	201.74	48.894	34.1406	58.9063	41.1264	57.4768	57.1758	58.0521	53.6615	49.032	53.8861	55.8746	58.6677	93.8881	78.9871	98.5131	101.324	81.1658	MOV10	Mov10 RISC complex RNA helicase [Source:HGNC Symbol;Acc:HGNC:7200]	protein_coding	1	112673141	112700746	1	90.3706	-0.130836	0.184464	-0.709273	0.478155	0.625598
ENSG00000155366	ENSG00000155366	402.342	-0.535253	0.113587	-4.71227	2.44971e-06	2.23042e-05	498.215	590.555	447.507	452.738	450.478	576.235	498.089	454.91	593.182	361.264	469.557	648.05	547.087	540.931	474.469	412.832	743.824	559.969	385.399	291.68	362.664	336.185	320.962	333.931	222.936	226.452	246.704	221.959	230.121	252.271	300.287	242.286	310.057	238.016	240.15	RHOC	ras homolog family member C [Source:HGNC Symbol;Acc:HGNC:669]	protein_coding	1	112701106	112707434	-1	402.342	0.000948324	0.119279	0.00795046	0.993657	1
ENSG00000155367	ENSG00000155367	43.3175	-0.13211	0.201626	-0.655226	0.512322	0.707548	44.8553	60.4369	39.4859	52.9412	50.0531	63.6969	30.7808	34.1182	93.9694	81.7144	63.5858	11.74	35.9729	31.5341	31.3329	39.0746	43.3113	39.5938	45.2988	36.3672	46.8411	40.6482	42.0488	35.887	35.8794	45.4334	29.7281	35.6033	38.9053	39.7637	51.9876	37.2748	35.2573	32.5002	38.491	PPM1J	protein phosphatase, Mg2+/Mn2+ dependent 1J [Source:HGNC Symbol;Acc:HGNC:20785]	protein_coding	1	112709994	112715477	-1	43.3175	0.0140735	0.236764	0.059441	0.952601	0.975424
ENSG00000155368	ENSG00000155368	1464.75	-0.430934	0.092869	-4.64024	3.48009e-06	3.06508e-05	1267.16	1415.95	1188.34	1307.1	1234.07	1300.6	1302.59	824.524	1278.38	1191.31	1632.04	1582.56	1290.53	1568.22	1302.55	1196.02	1553.56	1561.13	1880.98	1958.63	1743.06	1880.34	1773.01	1664.79	1380.75	1295.39	1341.24	1343.62	1315.74	1408.35	1554.2	1551.34	1792.94	1614.5	1770.59	DBI	diazepam binding inhibitor, acyl-CoA binding protein [Source:HGNC Symbol;Acc:HGNC:2690]	protein_coding	2	119366921	119372560	1	1464.75	0.0180375	0.0968562	0.18623	0.852264	0.912888
ENSG00000155380	ENSG00000155380	1211.5	-0.365209	0.0701848	-5.20354	1.95528e-07	2.18924e-06	1316.82	1466.03	1397.05	1321.7	1341.08	1306.53	1445.3	1042.5	1282.29	1281.63	1486.93	1164.61	1705.71	1799.87	1714.36	1821.22	1781.41	1825.08	950.556	1019.77	848.818	933.952	1119.28	1171.5	747.018	796.337	774.861	823.367	769	785.821	1038.98	1063.22	1029.72	1137.51	892.824	SLC16A1	solute carrier family 16 member 1 [Source:HGNC Symbol;Acc:HGNC:10922]	protein_coding	1	112911847	112957013	-1	1211.5	-0.0773896	0.0741919	-1.0431	0.296902	0.447706
ENSG00000155393	ENSG00000155393	800.535	-0.0227483	0.085406	-0.266356	0.789965	0.896849	690.452	669.986	680.662	710.142	806.028	722.886	541.462	559.16	628.421	559.099	709.226	803.019	644.514	714.369	680.371	744.117	557.397	712.688	882.248	939.61	682.035	932.039	1039.42	1031.6	914.321	909.384	865.975	929.535	909.721	898.268	1022.68	962.046	1073.27	1032.36	860.19	HEATR3	HEAT repeat containing 3 [Source:HGNC Symbol;Acc:HGNC:26087]	protein_coding	16	50065941	50106387	1	800.535	-0.175488	0.0937767	-1.87134	0.0612978	0.137153
ENSG00000155428	ENSG00000155428	4.85319	0.426144	0.812086	0.524752	0.599755	0.771375	0	0	11.2817	5.47667	1.72597	2.96265	0	3.79092	0	0	3.26081	51.6562	0	3.63855	0	0	0	9.42708	3.59514	2.22656	4.25829	2.39107	5.74768	3.04127	4.83768	6.79713	4.63295	3.84901	4.13886	4.56304	3.87967	3.54998	9.33282	4.77945	5.02057	TRIM74	tripartite motif containing 74 [Source:HGNC Symbol;Acc:HGNC:17453]	protein_coding	7	72959485	72969466	-1	4.85319	1.42452	0.902323	1.57873	0.114398	0.2203
ENSG00000155438	ENSG00000155438	746.539	-0.231748	0.0561677	-4.126	3.69126e-05	0.00025982	804.192	761.505	838.606	706.491	816.384	791.027	717.752	686.156	597.097	653.715	802.159	584.654	761.425	853.847	871.352	920.802	772.071	850.323	841.983	860.196	724.618	818.703	737.215	730.513	659.134	637.499	681.429	678.067	671.323	681.197	704.548	693.134	746.626	715.005	758.106	NIFK	nucleolar protein interacting with the FHA domain of MKI67 [Source:HGNC Symbol;Acc:HGNC:17838]	protein_coding	2	121726945	121736923	-1	746.539	-0.215207	0.0664529	-3.23849	0.00120163	0.00557534
ENSG00000155463	ENSG00000155463	2348.79	-0.319986	0.0450136	-7.10865	1.17185e-12	2.83107e-11	2133.83	2281.06	2216.85	2017.24	2298.99	2367.16	2360.33	2308.67	2345.32	2326.71	2372.24	2740.13	2329.24	2249.84	2214.19	2228.95	2280.43	2275.7	2475.62	2585.04	2945.31	2513.97	2527.47	2395.3	2056.82	2062.75	2070.16	2027.46	2102.13	2046.85	2669.21	2382.93	2823.7	2596.19	2579.73	OXA1L	OXA1L, mitochondrial inner membrane protein [Source:HGNC Symbol;Acc:HGNC:8526]	protein_coding	14	22766522	22773041	1	2348.79	0.115872	0.0492233	2.354	0.0185727	0.0533607
ENSG00000155465	ENSG00000155465	3.32285	-0.504866	0.743779	-0.678785	0.497274	0.694792	12.8158	0	0	3.65112	1.72597	8.88794	0	0	5.87309	0	8.15202	0	0	2.4257	0	3.39779	0	9.42708	1.43806	0.742188	2.12914	7.17321	5.14266	3.64952	2.82198	2.14646	4.24687	1.283	1.65554	2.60745	1.55187	3.54998	4.14792	4.77945	10.8779	SLC7A7	solute carrier family 7 member 7 [Source:HGNC Symbol;Acc:HGNC:11065]	protein_coding	14	22773222	22829820	-1	3.32285	-0.935947	0.916221	-1.02153	0.307004	0.458457
ENSG00000155495	ENSG00000155495	0.121551	-0.712204	5.06309	-0.140666	0.888134	NA	0	0	0	0	0	0	0	0	0	0	0	0	0	0	0	0	0	0	0	0	1.41943	0	0	0	0.40314	0.357744	0	0	0	0	0	0	2.07396	0	0	MAGEC1	MAGE family member C1 [Source:HGNC Symbol;Acc:HGNC:6812]	protein_coding	X	141903894	141909388	1	0.121551	0	5.06629	0	1	NA
ENSG00000155506	ENSG00000155506	8511.79	0.351177	0.0529554	6.63155	3.32173e-11	6.64347e-10	9176.12	8692.55	8989.63	10126.4	9068.24	9406.41	8168.1	8313.48	7797.51	7610.19	6952.05	9763.02	7236.54	7160.67	7786.96	7035.13	6820.59	7074.08	7278.01	7893.91	8129.07	8108.6	8420.04	8405.46	10341.3	10226.5	10425.7	10047.8	10168.8	10327.5	8281.55	7951.96	7903.86	8884.03	7940.86	LARP1	La ribonucleoprotein domain family member 1 [Source:HGNC Symbol;Acc:HGNC:29531]	protein_coding	5	154712902	154817607	1	8511.79	-0.191091	0.0539579	-3.54149	0.000397877	0.00216747
ENSG00000155508	ENSG00000155508	2065.6	-0.186863	0.0544207	-3.43367	0.000595459	0.00310413	2217.13	2239.62	2011.9	1977.08	2147.11	2067.93	2074.91	1904.94	2306.17	2311.66	2214.09	1857.27	2240.81	2009.69	2257.46	2188.18	2005.5	2062.65	2108.19	2387.62	1824.68	2179.7	2250.06	2214.04	1858.47	1881.02	1927.69	1896.28	1915.05	1914.52	2018.21	1923.2	1903.9	1863.03	2136.25	CNOT8	CCR4-NOT transcription complex subunit 8 [Source:HGNC Symbol;Acc:HGNC:9207]	protein_coding	5	154857553	154876793	1	2065.6	0.0012239	0.0582223	0.0210211	0.983229	0.9961
ENSG00000155511	ENSG00000155511	1091.16	-0.0573453	0.0851726	-0.673283	0.500767	0.697458	406.902	455.867	445.627	472.82	440.122	445.879	1033.95	1260.48	910.329	1098.84	979.873	594.046	749.435	804.12	801.226	694.849	715.578	750.396	1586.18	1601.64	1724.61	1648.4	1767.26	1795.56	1600.47	1557.26	1676.74	1626.21	1640.64	1629.98	1109.59	990.445	1081.57	1162.36	931.315	GRIA1	glutamate ionotropic receptor AMPA type subunit 1 [Source:HGNC Symbol;Acc:HGNC:4571]	protein_coding	5	153489615	153813869	1	1091.16	1.14403	0.0951396	12.0248	2.63253e-33	2.2383e-31
ENSG00000155530	ENSG00000155530	73.4812	0.46171	0.191306	2.41346	0.0158017	0.051812	51.2632	63.8904	97.7747	73.0223	67.3128	69.6222	64.3598	98.5638	48.9424	83.8648	66.8466	0	59.9548	54.5783	56.6976	95.1382	54.6099	49.0208	69.0268	57.8907	71.6812	63.1243	68.9721	71.1657	106.429	86.9317	103.855	86.9234	88.9855	80.8311	98.5437	79.8746	87.1064	108.015	87.0232	LRGUK	leucine rich repeats and guanylate kinase domain containing [Source:HGNC Symbol;Acc:HGNC:21964]	protein_coding	7	134127299	134264591	1	73.4812	-0.197287	0.2263	-0.871792	0.383322	0.535533
ENSG00000155542	ENSG00000155542	231.925	-0.177791	0.30828	-0.576719	0.564129	0.745919	235.49	174.404	201.19	164.3	153.611	204.423	249.045	229.35	158.573	163.429	285.321	0	181.363	211.036	167.109	236.147	195.842	231.906	327.877	335.469	242.722	312.274	284.964	310.818	271.313	254.713	274.888	259.487	280.615	262.701	260.714	236.961	219.84	253.311	286.172	SETD9	SET domain containing 9 [Source:HGNC Symbol;Acc:HGNC:28508]	protein_coding	5	56909260	56925532	1	231.925	-0.0550716	0.317209	-0.173613	0.86217	0.919183
ENSG00000155545	ENSG00000155545	1170.73	0.354768	0.15074	2.3535	0.0185974	0.0592959	1603.58	1345.15	1615.16	1418.46	1308.28	1310.97	926.222	890.865	612.759	1167.66	1338.56	396.813	1076.19	1455.42	1253.31	1421.98	1126.09	1393.32	1135.35	1051.68	811.913	1130.5	1024.6	1072.96	1317.06	1304.33	1305.72	1385.96	1354.65	1295.9	979.229	1109.37	853.435	1154.71	1027.54	MIER3	MIER family member 3 [Source:HGNC Symbol;Acc:HGNC:26678]	protein_coding	5	56919602	56971675	-1	1170.73	-0.686881	0.153555	-4.47319	7.7062e-06	6.83979e-05
ENSG00000155561	ENSG00000155561	2242.62	0.0522418	0.0687819	0.759528	0.447537	0.651168	2516.7	2253.43	2406.76	2548.48	2526.82	2327.16	2316.95	2828.02	2454.95	2328.86	2263	3402.26	2128.39	2316.54	2215.68	2439.61	2218.29	2164.46	1747.96	1992.77	2070.95	1927.68	2103.35	2113.68	2050.77	2042.36	2069.38	2102.2	2069.43	2066.41	2251.76	2073.19	2181.81	2129.72	1841.71	NUP205	nucleoporin 205 [Source:HGNC Symbol;Acc:HGNC:18658]	protein_coding	7	135557919	135648757	1	2242.62	0.0946963	0.071153	1.33088	0.183228	0.313974
ENSG00000155592	ENSG00000155592	1886.85	0.174799	0.0592771	2.94885	0.00318961	0.0133633	1898.34	1814.83	2013.78	2057.4	1777.75	1859.06	2286.17	2344.68	1983.15	2062.21	1798.34	1554.38	1678.73	1628.86	1629.31	1782.14	1723.04	1647.85	1660.24	1954.92	1895.65	1959.24	1945.74	1917.82	2143.9	2090.3	2149.69	2087.44	2154.69	2172.66	1692.31	1718.19	1665.39	1609.72	1681.89	ZKSCAN2	zinc finger with KRAB and SCAN domains 2 [Source:HGNC Symbol;Acc:HGNC:25677]	protein_coding	16	25236001	25257931	-1	1886.85	0.0781267	0.063107	1.238	0.215715	0.355235
ENSG00000155621	ENSG00000155621	278.082	0.00909057	0.0948407	0.0958509	0.923639	0.965665	233.889	221.026	242.556	337.728	255.443	262.194	285.422	174.382	291.697	298.903	298.364	284.109	244.316	331.108	316.313	271.823	259.868	309.208	316.373	336.211	241.303	317.056	260.461	276.147	286.632	301.936	293.806	294.77	283.926	294.642	252.955	276.899	256.134	233.237	292.03	C9orf85	chromosome 9 open reading frame 85 [Source:HGNC Symbol;Acc:HGNC:28784]	protein_coding	9	71911510	71986054	1	278.082	0.0743613	0.111965	0.664149	0.506595	0.650915
ENSG00000155622	ENSG00000155622	0.146735	-2.47858	4.44224	-0.557958	0.576873	NA	0	0	0	0	0	0	0	0	0	0	0	0	0	0	0	0	0	0	2.87612	0	0	0	0.907528	0.608254	0	0.357744	0.386079	0	0	0	0	0	0	0	0	XAGE2	X antigen family member 2 [Source:HGNC Symbol;Acc:HGNC:4112]	protein_coding	X	52369030	52375680	1	0.146735	0	4.4883	0	1	NA
ENSG00000155629	ENSG00000155629	112.973	-0.32507	0.155631	-2.08872	0.036733	0.103396	65.681	34.5354	50.7676	54.7667	103.558	69.6222	124.522	235.037	160.531	101.068	123.911	227.757	79.4401	92.1766	74.602	52.6658	96.0381	65.9896	173.286	164.024	143.362	173.114	185.438	161.795	131.424	149.179	133.969	127.979	126.649	131.025	60.5229	60.3497	77.7735	61.1769	80.3291	PIK3AP1	phosphoinositide-3-kinase adaptor protein 1 [Source:HGNC Symbol;Acc:HGNC:30034]	protein_coding	10	96593312	96720514	-1	112.973	1.34632	0.188187	7.15415	8.41928e-13	2.11246e-11
ENSG00000155636	ENSG00000155636	386.613	-0.185204	0.0853247	-2.17058	0.0299628	0.0875556	317.191	381.616	355.373	348.682	386.617	371.812	376.365	413.21	252.543	253.745	405.971	345.157	383.71	430.562	350.63	290.511	427.464	378.969	426.384	414.141	396.021	439.001	379.649	416.654	360.407	327.693	391.098	363.09	360.495	369.933	491.942	523.623	515.379	454.047	431.769	RBM45	RNA binding motif protein 45 [Source:HGNC Symbol;Acc:HGNC:24468]	protein_coding	2	178112424	178139011	1	386.613	-0.0696862	0.099855	-0.697874	0.485256	0.632168
ENSG00000155657	ENSG00000155657	0.220275	-0.150771	4.10564	-0.0367229	0.970706	NA	0	0	0	0	0	4.44397	0	0	0	0	0	0	0	0	0	0	0	0	0.719029	0	0	0	0	0	0	0.357744	0	0	0.413886	0	0	1.77499	0	0	0	TTN	titin [Source:HGNC Symbol;Acc:HGNC:12403]	protein_coding	2	178525989	178830802	-1	0.220275	-1.22224	4.10441	-0.297788	0.765865	NA
ENSG00000155659	ENSG00000155659	0.164135	0.650357	3.7211	0.174776	0.861256	NA	0	0	0	0	0	0	0	0	0	0	1.6304	0	0	0	1.49204	0	0	0	0	0	0	0	0.302509	0	0	0	0.386079	0	0	0.977795	0	0	0	0.955889	0	VSIG4	V-set and immunoglobulin domain containing 4 [Source:HGNC Symbol;Acc:HGNC:17032]	protein_coding	X	66021738	66040125	-1	0.164135	0.616866	3.73922	0.164972	0.868966	NA
ENSG00000155660	ENSG00000155660	2094.15	-0.229054	0.0612566	-3.73925	0.000184569	0.00109523	2193.11	2108.38	2177.37	1838.34	2012.48	2051.63	2559	2610.05	2597.86	2475.09	1984.2	2216.52	2339.73	2223.15	2211.2	2407.34	2506.41	2287.01	1807.64	1828.01	2180.95	1763.65	1928.19	1987.16	1639.57	1602.33	1609.56	1625.56	1625.74	1703.32	2334.79	2207.2	2402.68	2337.15	1912.84	PDIA4	protein disulfide isomerase family A member 4 [Source:HGNC Symbol;Acc:HGNC:30167]	protein_coding	7	149003062	149028641	-1	2094.15	0.222139	0.0642365	3.45814	0.000543922	0.00283763
ENSG00000155666	ENSG00000155666	113.642	-0.0819758	0.13604	-0.602587	0.546784	0.732967	92.9146	141.595	90.2535	104.057	93.2024	118.506	85.3467	204.709	92.0117	129.023	94.5635	136.184	103.422	120.072	122.347	67.9558	111.103	131.979	117.921	105.391	142.653	100.425	117.979	122.259	113.685	115.551	107.33	109.376	103.885	116.684	114.062	102.062	105.772	125.221	117.983	KDM8	lysine demethylase 8 [Source:HGNC Symbol;Acc:HGNC:25840]	protein_coding	16	27203495	27221768	1	113.642	0.195485	0.1627	1.2015	0.229556	0.371607
ENSG00000155714	ENSG00000155714	1.68835	0.231788	0.842348	0.275169	0.783186	NA	1.60198	0	1.88028	0	0	2.96265	0	0	9.78848	0	3.26081	0	0	7.2771	4.47612	3.39779	0	0	2.15709	1.48438	0	1.91286	0.302509	1.82476	2.0157	2.86195	1.15824	0.641501	0.827772	1.30373	2.3278	0.887496	1.03698	2.86767	0.836761	PDZD9	PDZ domain containing 9 [Source:HGNC Symbol;Acc:HGNC:28740]	protein_coding	16	21983865	22001110	-1	1.68835	0.966388	1.13637	0.850418	0.395093	0.546741
ENSG00000155719	ENSG00000155719	2.3542	-0.328353	0.552559	-0.594241	0.552351	0.737039	0	5.1803	7.52113	3.65112	0	1.48132	4.19738	0	0	0	0	0	0	1.21285	0	5.09669	0	0	5.75223	1.48438	3.54857	1.91286	3.63011	2.43301	2.82198	2.14646	1.9304	2.88675	2.48332	2.60745	1.55187	4.43748	7.25886	3.82356	3.34704	OTOA	otoancorin [Source:HGNC Symbol;Acc:HGNC:16378]	protein_coding	16	21678514	21760729	1	2.3542	-1.66489	1.02278	-1.62782	0.103564	0.204628
ENSG00000155729	ENSG00000155729	127.835	0.20169	0.125282	1.60989	0.107422	0.238792	139.372	172.677	105.296	146.045	157.063	161.464	99.338	90.982	133.123	75.2633	114.128	32.8721	137.896	171.012	132.792	101.934	135.583	148.948	121.516	130.625	139.104	123.857	107.996	107.661	142.308	131.65	152.115	135.357	127.063	148.951	151.307	139.337	122.364	130.957	106.269	KCTD18	potassium channel tetramerization domain containing 18 [Source:HGNC Symbol;Acc:HGNC:26446]	protein_coding	2	200488952	200519784	-1	127.835	-0.670105	0.155326	-4.31418	1.60199e-05	0.000131113
ENSG00000155744	ENSG00000155744	871.305	0.586607	0.139013	4.21979	2.4453e-05	0.000177621	1039.68	968.717	866.81	974.848	899.23	933.234	617.015	731.647	444.397	780.588	965.2	657.442	809.389	915.702	1038.46	890.222	843.628	1082.23	916.043	758.516	484.025	932.039	687.906	783.431	1121.53	1135.12	1168.28	1214.68	1206.89	1005.17	588.158	942.521	528.86	806.77	757.269	FAM126B	family with sequence similarity 126 member B [Source:HGNC Symbol;Acc:HGNC:28593]	protein_coding	2	200973718	201071671	-1	871.305	-0.436869	0.143198	-3.0508	0.00228235	0.00954264
ENSG00000155749	ENSG00000155749	35.2845	-0.298207	0.250039	-1.19264	0.23301	0.421911	43.2534	43.1692	24.4437	38.3367	24.1636	14.8132	23.7852	5.68637	1.9577	34.4061	27.7169	0	37.4717	41.2369	26.8567	10.1934	15.0648	32.0521	44.5798	43.7891	46.1314	56.9075	48.4015	52.9181	41.9265	44.3602	40.9244	42.0183	34.3525	34.8747	54.3154	47.0373	55.9969	65.0005	36.8175	FLACC1	amyotrophic lateral sclerosis 2 chromosome region 12 [Source:HGNC Symbol;Acc:HGNC:14439]	protein_coding	2	201288271	201357398	-1	35.2845	-0.952448	0.337748	-2.82	0.00480234	0.017685
ENSG00000155754	ENSG00000155754	0.950379	0.302433	1.19753	0.252548	0.800617	NA	0	0	0	5.47667	3.45194	0	0	0	0	0	6.52162	0	1.49887	0	0	3.39779	0	0	0	0	0	1.43464	0.907528	1.21651	1.20942	0.715487	0.772158	0.320751	0.413886	1.30373	0	0	1.03698	1.91178	1.67352	C2CD6	C2 calcium dependent domain containing 6 [Source:HGNC Symbol;Acc:HGNC:14438]	protein_coding	2	201487425	201619178	-1	0.950379	-0.318389	1.38632	-0.229666	0.818351	0.890278
ENSG00000155755	ENSG00000155755	1313.27	-0.217375	0.0837048	-2.59693	0.00940615	0.0335786	1638.82	1459.12	1545.59	1573.63	1618.96	1339.12	1176.67	779.033	990.594	1298.83	1255.41	819.455	1395.45	1468.76	1686.01	1337.03	1544.14	1538.5	1300	1338.16	1149.03	1265.35	1399.41	1339.37	1100.97	1097.92	1114.61	1145.72	1144.39	1100.35	1410.65	1466.14	1424.81	1474.94	1227.53	TMEM237	transmembrane protein 237 [Source:HGNC Symbol;Acc:HGNC:14432]	protein_coding	2	201620184	201643570	-1	1313.27	-0.534378	0.0879894	-6.0732	1.25385e-09	2.23148e-08
ENSG00000155760	ENSG00000155760	466.328	-0.152849	0.0852957	-1.79199	0.0731351	0.177662	555.886	409.244	468.19	385.193	384.891	413.289	423.935	538.31	397.412	522.542	409.232	648.05	798.897	645.236	681.863	718.633	709.928	661.781	369.581	408.946	421.57	361.052	408.69	431.252	351.538	356.313	359.053	343.845	368.772	379.71	355.378	415.348	391.979	423.459	402.482	FZD7	frizzled class receptor 7 [Source:HGNC Symbol;Acc:HGNC:4045]	protein_coding	2	202034587	202038445	1	466.328	0.157151	0.0954325	1.64672	0.0996154	0.198834
ENSG00000155761	ENSG00000155761	8.6919	0.525384	0.394432	1.332	0.18286	0.355508	3.20395	15.5409	16.9225	14.6045	20.7116	5.9253	1.39913	3.79092	13.7039	12.9023	9.78243	0	22.483	16.9799	20.8886	13.5912	11.2986	7.54167	5.75223	4.45313	4.968	4.78214	4.53764	4.25778	4.0314	10.0168	4.24687	8.01876	5.7944	8.80016	3.10374	1.77499	3.11094	8.603	6.69409	SPAG17	sperm associated antigen 17 [Source:HGNC Symbol;Acc:HGNC:26620]	protein_coding	1	117953861	118185223	-1	8.6919	-0.886	0.486475	-1.82127	0.0685664	0.14928
ENSG00000155792	ENSG00000155792	55.8669	0.203441	0.251362	0.809353	0.418312	0.623159	32.0395	51.803	71.4507	73.0223	43.1492	91.8421	33.579	85.2956	60.6886	96.767	45.6513	157.317	32.9751	84.8995	34.3169	44.1713	75.324	56.5625	33.0753	49.7266	30.5177	49.2561	43.8638	49.8768	47.9736	46.5067	55.5954	56.4521	42.6303	46.6082	42.6764	45.2623	48.7381	49.7062	46.0219	DEPTOR	DEP domain containing MTOR interacting protein [Source:HGNC Symbol;Acc:HGNC:22953]	protein_coding	8	119873717	120050913	1	55.8669	0.372973	0.271906	1.3717	0.170158	0.297662
ENSG00000155816	ENSG00000155816	858.274	0.478001	0.0731097	6.53814	6.22901e-11	1.20954e-09	965.992	832.302	1062.36	1130.02	1002.79	959.898	825.485	818.838	667.575	870.903	653.792	772.495	693.976	726.497	848.971	840.954	711.811	652.354	717.591	704.336	675.648	738.363	859.126	854.596	1043.33	1033.52	1084.88	1089.91	1052.51	1043.96	864.391	830.696	781.883	875.594	752.248	FMN2	formin 2 [Source:HGNC Symbol;Acc:HGNC:14074]	protein_coding	1	240014348	240475189	1	858.274	-0.369176	0.0800185	-4.61363	3.95705e-06	3.78135e-05
ENSG00000155827	ENSG00000155827	2357.94	-0.0515333	0.0426067	-1.20951	0.226466	0.413574	2694.52	2462.37	2624.87	2502.84	2445.7	2484.18	2563.2	2071.74	2525.43	2227.79	2251.59	2402.01	1959.02	2292.29	2108.25	2189.88	2186.28	2273.81	2221.08	2347.54	2359.09	2301.17	2474.53	2425.72	2298.3	2236.97	2294.47	2331.86	2267.27	2211.77	2551.27	2421.98	2667.11	2521.64	2330.38	RNF20	ring finger protein 20 [Source:HGNC Symbol;Acc:HGNC:10062]	protein_coding	9	101533851	101563344	1	2357.94	-0.114541	0.0467404	-2.45058	0.0142628	0.0433181
ENSG00000155846	ENSG00000155846	127.656	0.667559	0.204377	3.26632	0.00108956	0.00525838	187.431	143.322	146.662	200.811	224.376	177.759	95.1406	108.041	88.0963	116.12	88.0419	0	149.887	154.032	185.013	163.094	163.83	118.781	77.6551	83.8672	86.5852	108.076	117.374	105.836	153.596	151.326	162.153	154.923	148.171	153.514	118.718	97.6245	57.0339	96.5448	84.5129	PPARGC1B	PPARG coactivator 1 beta [Source:HGNC Symbol;Acc:HGNC:30022]	protein_coding	5	149730298	149855022	1	127.656	-1.10987	0.223471	-4.96648	6.81791e-07	7.72375e-06
ENSG00000155849	ENSG00000155849	321.829	-0.234027	0.0574004	-4.07709	4.56021e-05	0.00031456	192.237	174.404	188.028	175.254	200.212	232.568	323.198	358.242	315.189	387.068	340.755	373.333	193.354	158.883	182.029	152.901	209.024	218.708	430.698	472.774	513.833	473.91	460.419	440.376	375.323	407.112	394.573	400.938	382.431	411.326	315.805	340.798	340.13	350.811	377.379	ELMO1	engulfment and cell motility 1 [Source:HGNC Symbol;Acc:HGNC:16286]	protein_coding	7	36854361	37449249	-1	321.829	0.837492	0.0861811	9.71782	2.53145e-22	1.28506e-20
ENSG00000155850	ENSG00000155850	334.737	0.337503	0.142116	2.37484	0.0175563	0.0564906	390.882	347.08	400.5	438.134	277.881	367.368	457.514	360.137	268.204	305.354	344.015	138.532	382.212	413.582	404.343	407.735	433.113	420.448	263.165	241.211	190.203	315.143	273.468	322.374	350.328	324.473	338.591	360.524	317.864	339.947	304.942	348.786	241.616	317.355	308.765	SLC26A2	solute carrier family 26 member 2 [Source:HGNC Symbol;Acc:HGNC:10994]	protein_coding	5	149960737	149993455	1	334.737	-0.233385	0.150777	-1.54788	0.121652	0.230924
ENSG00000155858	ENSG00000155858	1470.44	0.122871	0.0691026	1.77809	0.0753887	0.1816	1358.48	1305.44	1261.67	1442.19	1456.72	1167.28	1743.31	1520.16	1756.05	1838.57	1684.21	1472.2	1212.59	1205.57	1329.41	1297.96	1265.44	1308.48	1438.78	1776.06	1265.42	1669.45	1599.06	1659.32	1686.33	1697.14	1727.32	1687.47	1747.43	1702.99	1134.42	1206.11	1156.23	1203.46	1482.74	LSM11	LSM11, U7 small nuclear RNA associated [Source:HGNC Symbol;Acc:HGNC:30860]	protein_coding	5	157743695	157760709	1	1470.44	0.327059	0.0735288	4.44804	8.66583e-06	7.5852e-05
ENSG00000155868	ENSG00000155868	475.398	-0.0869841	0.0750605	-1.15885	0.246516	0.43876	443.747	462.774	518.958	427.181	548.858	450.322	493.892	344.973	407.201	533.294	531.512	551.782	520.108	480.289	538.627	407.735	478.307	516.604	524.172	526.953	418.731	520.297	448.016	475.046	449.098	457.554	459.82	461.56	458.172	454.023	457.025	450.848	462.493	483.68	475.28	MED7	mediator complex subunit 7 [Source:HGNC Symbol;Acc:HGNC:2378]	protein_coding	5	157137412	157159019	-1	475.398	0.00513758	0.0868696	0.0591413	0.95284	0.97544
ENSG00000155875	ENSG00000155875	1.01824	0.396375	1.13799	0.34831	0.727607	NA	3.20395	0	0	5.47667	0	0	6.99563	0	1.9577	6.45114	0	0	0	0	0	0	0	0	0	0	0.709714	0.478214	1.51255	0.608254	0.40314	0.715487	1.9304	0.320751	0.827772	0.651864	1.55187	0.887496	0	0.955889	0	SAXO1	stabilizer of axonemal microtubules 1 [Source:HGNC Symbol;Acc:HGNC:28566]	protein_coding	9	18927658	19049354	-1	1.01824	0.878509	1.21309	0.724191	0.468949	0.61694
ENSG00000155876	ENSG00000155876	2178.98	-0.153038	0.0486564	-3.14528	0.0016593	0.00758829	1996.06	2039.31	2143.52	1922.31	1991.77	2254.58	2224.61	2486.84	2646.81	2563.25	2344.52	2758.91	2174.86	1854.45	1915.78	2089.64	2110.95	2002.31	2157.09	2328.99	2424.38	2233.26	2317.83	2242.02	1976.59	2068.12	2073.24	2061.78	2031.77	2111.71	2129.94	2040.35	2169.36	1981.56	2395.65	RRAGA	Ras related GTP binding A [Source:HGNC Symbol;Acc:HGNC:16963]	protein_coding	9	19049395	19050983	1	2178.98	0.279398	0.0525825	5.31352	1.07528e-07	1.42396e-06
ENSG00000155886	ENSG00000155886	79.1725	-0.252844	0.231734	-1.0911	0.275231	0.473171	70.4869	94.9723	62.0493	73.0223	55.231	103.693	92.3424	53.0728	41.1116	105.369	48.9121	0	67.4491	72.771	73.11	39.0746	37.662	77.3021	88.4405	81.6407	106.457	109.511	98.618	104.62	91.1096	79.4191	77.6019	84.0366	80.7078	82.1348	110.183	129.574	85.0324	108.971	85.3496	SLC24A2	solute carrier family 24 member 2 [Source:HGNC Symbol;Acc:HGNC:10976]	protein_coding	9	19507452	19786928	-1	79.1725	-0.413881	0.262857	-1.57455	0.115361	0.22176
ENSG00000155890	ENSG00000155890	0.507211	-0.15077	5.06651	-0.0297582	0.97626	NA	0	0	0	0	0	0	0	15.1637	0	0	0	0	0	0	1.49204	0	0	0	0	0	0	0	0	0	0	0	0	0.320751	0	0	0.775934	0	0	0	0	TRIM42	tripartite motif containing 42 [Source:HGNC Symbol;Acc:HGNC:19014]	protein_coding	3	140678039	140701150	1	0.507211	3.01308	5.02333	0.599818	0.548628	NA
ENSG00000155893	ENSG00000155893	1679.62	-0.071547	0.0722452	-0.990335	0.32201	0.52596	1909.56	1814.83	1833.27	1637.53	1929.63	1619.09	1639.78	1554.28	1438.91	1797.72	1557.04	1007.3	1438.91	1439.65	1547.25	1512.02	1357.71	1521.53	1791.1	1808.71	1689.83	1770.83	1845.31	1839.97	1707.7	1715.74	1689.1	1766.69	1644.37	1703.32	1858.36	1916.1	1857.23	2013.1	1613.28	PXYLP1	2-phosphoxylose phosphatase 1 [Source:HGNC Symbol;Acc:HGNC:26303]	protein_coding	3	141228726	141367753	1	1679.62	-0.253237	0.0761361	-3.32611	0.000880667	0.00428266
ENSG00000155897	ENSG00000155897	749.252	-0.768442	0.0823797	-9.32805	1.07836e-20	5.86852e-19	983.613	1079.23	1207.14	1011.36	987.255	1152.47	1220.04	1173.29	1121.76	1017.13	867.375	1159.92	771.918	692.538	807.194	745.815	642.137	786.219	590.323	650.899	893.53	609.723	716.342	706.182	396.69	393.16	427.776	407.995	406.022	413.933	439.179	441.085	481.159	410.076	413.36	ADCY8	adenylate cyclase 8 [Source:HGNC Symbol;Acc:HGNC:239]	protein_coding	8	130780301	131042426	-1	749.252	0.0307415	0.0856218	0.359038	0.719567	0.820423
ENSG00000155903	ENSG00000155903	548.066	0.27476	0.133179	2.06308	0.0391047	0.108403	576.711	459.32	537.761	542.191	590.282	481.43	474.304	424.583	232.966	445.128	595.098	530.65	542.591	645.236	571.452	586.119	568.696	686.292	631.307	437.891	346.341	509.298	483.712	535.871	617.207	573.463	584.91	634.765	612.137	540.395	616.092	751.709	500.862	746.549	568.998	RASA2	RAS p21 protein activator 2 [Source:HGNC Symbol;Acc:HGNC:9872]	protein_coding	3	141487047	141615342	1	548.066	-0.236553	0.140255	-1.68659	0.0916825	0.186812
ENSG00000155906	ENSG00000155906	662.13	-0.451451	0.0806373	-5.59855	2.16158e-08	2.871e-07	650.402	619.91	614.852	587.83	666.224	592.53	639.401	614.128	702.813	544.046	743.465	1011.99	605.543	688.899	558.023	703.343	623.306	718.344	683.077	821.602	746.62	744.579	773.214	723.822	548.673	540.551	563.289	540.465	565.368	528.335	716.963	657.634	687.518	672.946	774.841	RMND1	required for meiotic nuclear division 1 homolog [Source:HGNC Symbol;Acc:HGNC:21176]	protein_coding	6	151404763	151452181	-1	662.13	0.184648	0.0887228	2.08117	0.0374179	0.0928867
ENSG00000155926	ENSG00000155926	0.458878	0.330125	2.7228	0.121245	0.903497	NA	0	6.90707	1.88028	0	0	4.44397	0	0	0	0	0	0	0	1.21285	0	0	0	0	0	0	0	0	0	0	0.40314	0	0	0	0	0.325932	0	0.887496	0	0	0	SLA	Src like adaptor [Source:HGNC Symbol;Acc:HGNC:10902]	protein_coding	8	133036724	133103054	-1	0.458878	-2.68352	2.64339	-1.01518	0.31002	NA
ENSG00000155957	ENSG00000155957	118.665	-0.352342	0.138729	-2.53979	0.0110918	0.0385188	129.76	150.229	137.261	127.789	110.462	130.357	69.9563	102.355	93.9694	174.181	163.04	206.625	121.408	163.735	123.839	141.008	122.401	130.094	113.607	112.813	80.9074	98.0339	103.761	109.486	82.2405	77.2726	82.2348	82.1121	76.9828	83.4385	121.822	141.999	117.179	146.251	124.677	TMBIM4	transmembrane BAX inhibitor motif containing 4 [Source:HGNC Symbol;Acc:HGNC:24257]	protein_coding	12	66135846	66170072	-1	118.665	0.0206402	0.15847	0.130247	0.896371	0.941717
ENSG00000155959	ENSG00000155959	2741.7	-0.293394	0.0963747	-3.04431	0.00233218	0.0102138	2987.69	3049.47	2826.06	2652.54	3056.69	2816	2379.91	2892.47	2104.52	2662.17	3205.38	1613.08	2663.49	2802.9	2648.37	3063.11	2704.13	3018.55	3123.46	3553.6	2419.42	3224.6	2878.07	2898.33	2374.9	2479.52	2393.69	2450.85	2493.66	2573.56	2628.09	2766.32	2742.81	2745.31	3066.73	VBP1	VHL binding protein 1 [Source:HGNC Symbol;Acc:HGNC:12662]	protein_coding	X	155197007	155239817	1	2741.7	-0.225566	0.0981702	-2.29771	0.0215785	0.0599217
ENSG00000155961	ENSG00000155961	1149.48	0.0187674	0.07924	0.236843	0.812779	0.909981	1116.58	1091.32	1167.65	1181.14	1239.25	1161.36	1113.7	890.865	1292.08	1369.79	1209.76	1688.22	977.263	993.324	996.683	971.769	1060.18	1070.92	1134.63	1272.11	999.988	1250.05	1228.79	1237.19	1175.15	1222.77	1222.33	1195.12	1207.72	1196.17	1049.84	1117.36	971.651	1043.83	1115.4	RAB39B	RAB39B, member RAS oncogene family [Source:HGNC Symbol;Acc:HGNC:16499]	protein_coding	X	155258241	155264589	-1	1149.48	0.116276	0.0838572	1.3866	0.165565	0.291578
ENSG00000155962	ENSG00000155962	29.9042	-0.195032	0.326589	-0.597177	0.550389	0.73556	20.8257	32.8086	20.6831	25.5578	17.2597	11.8506	67.1581	18.9546	0	19.3534	14.6736	0	20.9842	26.6827	41.7771	11.8923	32.0127	24.5104	32.3563	48.2422	38.3246	39.6918	31.1585	31.6292	29.0261	30.0505	33.5889	36.8863	31.4553	31.9413	38.0208	51.4748	43.5532	48.7503	43.5116	CLIC2	chloride intracellular channel 2 [Source:HGNC Symbol;Acc:HGNC:2063]	protein_coding	X	155276211	155334657	-1	29.9042	-0.0138956	0.394301	-0.0352412	0.971887	0.988025
ENSG00000155966	ENSG00000155966	1645.27	0.470493	0.0779284	6.0375	1.56521e-09	2.47466e-08	1722.12	1725.04	1788.15	1936.92	1789.83	1660.56	1809.07	1626.3	1431.08	1610.63	1335.3	1235.05	1149.63	1294.11	1572.61	1170.54	1387.84	1332.99	1351.77	1448.75	1173.16	1533.15	1560.95	1533.41	1893.55	1914.64	2096.41	2040.61	2064.88	1917.13	1982.51	2035.03	1691.32	1965.31	1804.06	AFF2	AF4/FMR2 family member 2 [Source:HGNC Symbol;Acc:HGNC:3776]	protein_coding	X	148500619	149000663	1	1645.27	-0.228885	0.0814503	-2.81012	0.0049523	0.0181511
ENSG00000155970	ENSG00000155970	719.671	0.343294	0.187533	1.83058	0.0671635	0.166468	961.186	906.553	718.268	744.828	804.302	828.06	631.006	642.56	254.501	606.407	785.855	286.457	574.067	828.377	840.019	813.771	824.797	967.219	862.835	690.977	359.825	753.187	554.197	686.11	854.253	790.971	825.823	885.913	790.522	808.637	574.967	761.471	489.455	779.05	702.043	MICU3	mitochondrial calcium uptake family member 3 [Source:HGNC Symbol;Acc:HGNC:27820]	protein_coding	8	17027238	17122644	1	719.671	-0.626888	0.191415	-3.27501	0.00105657	0.00500327
ENSG00000155974	ENSG00000155974	2042.57	0.0436805	0.0640269	0.682221	0.4951	0.692925	2311.65	2317.32	2542.14	2493.71	2414.63	2439.74	2072.11	1846.18	1409.54	1982.65	2130.94	1401.76	1767.17	1820.49	1721.82	1877.28	1664.66	1783.6	2128.33	2097.42	2055.33	2173.96	2166.57	2183.63	2219.69	2158.63	2239.26	2228.25	2158.83	2196.45	1894.06	1913.44	1782.57	1982.51	1913.67	GRIP1	glutamate receptor interacting protein 1 [Source:HGNC Symbol;Acc:HGNC:18708]	protein_coding	12	66347431	66804186	-1	2042.57	-0.416791	0.0674643	-6.17796	6.49364e-10	1.21312e-08
ENSG00000155975	ENSG00000155975	922.026	0.0597877	0.0976347	0.612361	0.540299	0.72824	1110.17	1074.05	977.747	1024.14	987.255	983.599	794.704	1023.55	589.267	838.648	930.961	1235.05	836.369	984.834	905.669	1111.08	924.602	995.5	979.317	996.758	772.169	915.78	830.691	849.122	899.002	888.277	971.375	934.988	944.488	929.557	802.316	857.321	663.667	861.256	847.639	VPS37A	VPS37A, ESCRT-I subunit [Source:HGNC Symbol;Acc:HGNC:24928]	protein_coding	8	17246571	17302427	1	922.026	-0.189182	0.102321	-1.84891	0.0644703	0.142463
ENSG00000155980	ENSG00000155980	12761.3	-0.0363605	0.0499096	-0.728528	0.466291	0.668253	12078.9	10291.5	11682.2	11882.6	12214.7	12106.9	14585.9	14475.6	14205	13353.9	11631.3	15712.9	9688.69	9575.45	9887.76	9223.31	8914.59	9338.47	13241.6	14015.5	15153.1	13580.3	14102.4	13817.1	13933.7	13391.8	13769.1	13475.4	13459.6	13791.2	14580.6	13143.8	14619.3	14089.8	13630	KIF5A	kinesin family member 5A [Source:HGNC Symbol;Acc:HGNC:6323]	protein_coding	12	57549998	57586632	1	12761.3	0.256764	0.0506403	5.07035	3.97076e-07	4.69737e-06
ENSG00000156006	ENSG00000156006	1.81688	1.08131	1.30015	0.831679	0.40559	NA	1.60198	3.45354	5.64085	0	1.72597	0	4.19738	0	0	0	0	0	1.49887	7.2771	4.47612	16.989	3.7662	9.42708	0.719029	0	0	0	0.302509	0	0	0.715487	1.15824	0.641501	0	0	0	0	0	0	0	NAT2	N-acetyltransferase 2 [Source:HGNC Symbol;Acc:HGNC:7646]	protein_coding	8	18391245	18401218	1	1.81688	-1.21117	1.29544	-0.934945	0.349817	0.502435
ENSG00000156011	ENSG00000156011	3541.47	0.332789	0.0919476	3.61933	0.000295363	0.00165853	4672.96	4213.31	4597.29	4936.31	4516.86	4204	3802.83	3910.33	2261.14	3582.53	3319.5	2540.55	3240.55	3613.08	3819.62	3362.12	3088.28	3623.77	2886.9	3289.38	2902.02	3557.44	3523.63	3495.63	4065.26	3952.71	4292.81	4166.23	4258.06	4025.58	2274.26	2543.56	2290.69	2319.94	2802.31	PSD3	pleckstrin and Sec7 domain containing 3 [Source:HGNC Symbol;Acc:HGNC:19093]	protein_coding	8	18527301	19084730	-1	3541.47	-0.48197	0.0932443	-5.16889	2.35483e-07	2.92373e-06
ENSG00000156017	ENSG00000156017	225.886	0.228605	0.145862	1.56727	0.117052	0.255962	358.843	338.447	278.282	299.392	239.91	251.825	177.689	138.368	121.377	208.587	254.343	190.189	263.801	318.98	287.964	203.868	355.906	316.75	243.751	205.586	138.394	230.977	140.969	174.569	219.711	212.857	227.014	218.752	222.257	225.871	141.22	202.349	139.992	187.354	169.863	CARNMT1	carnosine N-methyltransferase 1 [Source:HGNC Symbol;Acc:HGNC:23435]	protein_coding	9	74981020	75028423	-1	225.886	-0.693812	0.158785	-4.3695	1.2453e-05	0.000105212
ENSG00000156026	ENSG00000156026	861.586	-0.113381	0.0610374	-1.85756	0.0632315	0.159117	736.909	752.871	706.986	595.132	831.917	736.218	954.204	993.22	1025.83	933.264	1077.7	986.164	693.976	832.015	680.371	829.061	596.942	703.26	915.324	1027.19	875.078	989.425	1047.59	1062.01	897.389	920.474	925.045	900.988	913.446	917.824	870.598	790.759	780.846	828.756	826.72	MCU	mitochondrial calcium uniporter [Source:HGNC Symbol;Acc:HGNC:23526]	protein_coding	10	72692131	72887694	1	861.586	0.452905	0.0696229	6.50512	7.76333e-11	1.60198e-09
ENSG00000156030	ENSG00000156030	481.419	0.434508	0.0931065	4.66679	3.05943e-06	2.72594e-05	536.662	416.151	605.451	512.982	483.271	528.833	559.651	585.697	540.324	404.271	389.667	380.377	521.606	516.674	523.706	460.401	500.904	518.49	356.638	338.438	394.601	355.791	461.327	475.654	551.092	550.21	549.004	523.786	522.738	530.291	502.03	418.011	442.791	477.945	414.197	MIDEAS	ELM2 and Myb/SANT domain containing 1 [Source:HGNC Symbol;Acc:HGNC:19853]	protein_coding	14	73715122	73790285	-1	481.419	-0.102918	0.102155	-1.00747	0.313709	0.464749
ENSG00000156042	ENSG00000156042	141.899	-0.0869603	0.173018	-0.502608	0.61524	0.782916	78.4968	101.879	109.056	118.661	160.515	117.025	183.286	214.187	107.673	161.278	120.65	93.9203	94.4287	169.799	153.68	98.536	82.8564	111.24	202.047	118.008	134.846	173.114	152.162	137.465	145.533	142.382	149.026	154.602	154.793	118.313	196.311	202.349	145.177	221.766	141.413	CFAP70	cilia and flagella associated protein 70 [Source:HGNC Symbol;Acc:HGNC:30726]	protein_coding	10	73253759	73358859	-1	141.899	0.36989	0.193185	1.9147	0.0555312	0.126782
ENSG00000156049	ENSG00000156049	14.0043	0.0631227	0.345388	0.182759	0.854987	0.931665	6.4079	10.3606	5.64085	5.47667	5.17791	14.8132	27.9825	34.1182	7.83079	49.4587	8.15202	0	8.99321	20.6185	14.9204	13.5912	7.5324	1.88542	15.8186	10.3906	15.6137	11.9554	12.1004	18.2476	14.9162	16.4562	14.2849	12.5093	17.7971	11.7335	14.7428	16.8624	15.5547	11.4707	16.7352	GNA14	G protein subunit alpha 14 [Source:HGNC Symbol;Acc:HGNC:4382]	protein_coding	9	77423079	77648307	-1	14.0043	1.39719	0.446456	3.12952	0.00175092	0.0076671
ENSG00000156050	ENSG00000156050	535.674	-0.0138066	0.0667107	-0.206962	0.83604	0.922615	519.04	516.304	511.437	469.168	495.353	525.87	457.514	515.565	418.947	464.482	604.88	737.275	386.708	397.815	380.47	365.263	376.62	378.969	570.19	630.118	590.482	579.117	627.404	586.965	567.621	582.764	601.511	619.69	577.785	601.67	658.768	588.41	593.153	647.137	604.142	FAM161B	family with sequence similarity 161 member B [Source:HGNC Symbol;Acc:HGNC:19854]	protein_coding	14	73931501	73950414	-1	535.674	0.0661207	0.0792972	0.833834	0.404374	0.555622
ENSG00000156052	ENSG00000156052	5498.26	0.178347	0.100462	1.77526	0.0758541	0.182339	6252.51	6204.28	5958.61	6082.76	6178.97	5824.57	5709.84	5294.01	3936.93	6094.17	5973.8	3686.37	4707.95	5109.74	5551.88	5215.61	5165.34	5269.74	5519.27	6234.38	3902.01	6128.31	5427.32	5671.36	6077.74	6123.14	6193.87	6195.62	6529.47	6091.66	4491.88	4964.65	4107.48	4798.56	5765.28	GNAQ	G protein subunit alpha q [Source:HGNC Symbol;Acc:HGNC:4390]	protein_coding	9	77716087	78031458	-1	5498.26	-0.249329	0.101294	-2.46145	0.0138375	0.0423343
ENSG00000156076	ENSG00000156076	0.161341	-1.30564	3.76638	-0.346657	0.728849	NA	0	0	0	0	0	0	0	0	0	0	0	0	0	0	0	0	0	0	0	0	2.12914	0	0.605019	0	0.40314	0	0	0.320751	0.413886	0	0	1.77499	0	0	0	WIF1	WNT inhibitory factor 1 [Source:HGNC Symbol;Acc:HGNC:18081]	protein_coding	12	65050626	65121566	-1	0.161341	0	3.8025	0	1	NA
ENSG00000156096	ENSG00000156096	0.0668882	0.330122	5.06651	0.0651576	0.948049	NA	0	0	0	0	0	0	0	0	0	0	0	0	0	0	0	0	0	0	0	0	0	0	0	0	0.40314	0	0.386079	0	0	0	1.55187	0	0	0	0	UGT2B4	UDP glucuronosyltransferase family 2 member B4 [Source:HGNC Symbol;Acc:HGNC:12553]	protein_coding	4	69480165	69526014	-1	0.0668882	0	5.06629	0	1	NA
ENSG00000156097	ENSG00000156097	219.44	-0.332112	0.123699	-2.68485	0.00725631	0.0269796	192.237	119.147	204.951	191.684	174.323	173.315	277.027	111.832	225.135	199.985	190.757	220.713	94.4287	174.65	162.632	144.406	199.609	143.292	301.273	244.922	302.338	284.059	284.056	268.24	216.083	220.012	206.166	228.374	232.19	235.649	290.199	276.011	340.13	288.679	261.906	GPR61	G protein-coupled receptor 61 [Source:HGNC Symbol;Acc:HGNC:13300]	protein_coding	1	109539872	109548406	1	219.44	0.221845	0.143335	1.54774	0.121685	0.230925
ENSG00000156103	ENSG00000156103	1738.75	0.278959	0.170809	1.63316	0.102435	0.230019	1923.97	1769.94	1773.11	1756.19	1444.64	1555.39	1673.36	1550.48	802.656	1498.81	1441.28	476.646	1510.86	1849.6	1856.1	1829.71	1777.65	1853.36	1912.62	1615.74	1212.19	1937.25	1877.98	1969.53	2095.52	2051.66	2157.41	2266.1	2286.72	1915.17	1765.25	2233.83	1494.29	2190.9	1530.44	MMP16	matrix metallopeptidase 16 [Source:HGNC Symbol;Acc:HGNC:7162]	protein_coding	8	88032009	88328025	-1	1738.75	-0.455733	0.172844	-2.63667	0.00837251	0.0281171
ENSG00000156110	ENSG00000156110	332.595	-0.205281	0.153944	-1.33348	0.182375	0.3547	328.405	326.359	336.57	282.961	262.347	299.227	327.396	471.969	471.805	311.805	433.688	105.66	377.715	363.855	296.916	356.768	372.854	420.448	344.415	424.531	329.307	345.749	352.726	334.54	316.868	304.798	308.091	317.543	302.551	298.228	292.527	327.486	284.133	280.076	330.521	ADK	adenosine kinase [Source:HGNC Symbol;Acc:HGNC:257]	protein_coding	10	74151185	74709303	1	332.595	0.215275	0.162745	1.32278	0.18591	0.317103
ENSG00000156113	ENSG00000156113	1005.31	0.0246287	0.0847025	0.290766	0.77123	0.886698	825.018	623.363	776.556	662.678	733.537	733.255	1162.67	1190.35	800.698	1012.83	851.071	1291.4	740.441	684.048	775.861	662.569	681.682	654.24	1130.31	1088.05	1027.67	1267.27	1336.79	1337.55	1186.84	1193.79	1260.55	1278.19	1220.14	1179.22	1123.55	1235.39	1158.31	1227.36	1072.73	KCNMA1	potassium calcium-activated channel subfamily M alpha 1 [Source:HGNC Symbol;Acc:HGNC:6284]	protein_coding	10	76869601	77638369	-1	1005.31	0.533047	0.0913088	5.83785	5.28778e-09	8.59112e-08
ENSG00000156136	ENSG00000156136	790.099	-0.0506373	0.190873	-0.265293	0.790783	0.897454	911.524	897.92	908.176	713.793	963.091	885.832	769.52	733.542	509.001	997.776	1071.18	187.841	852.856	913.276	795.258	1027.83	822.914	903.115	847.735	1003.44	564.933	815.355	690.931	776.132	736.133	743.034	716.949	788.084	778.52	772.784	696.013	765.021	594.19	720.74	779.025	DCK	deoxycytidine kinase [Source:HGNC Symbol;Acc:HGNC:2704]	protein_coding	4	70992538	71030914	1	790.099	-0.304281	0.193896	-1.5693	0.116578	0.223282
ENSG00000156140	ENSG00000156140	50.9863	0.780476	0.286077	2.7282	0.00636809	0.024146	78.4968	67.344	62.0493	76.6734	31.0675	50.365	96.5398	159.218	62.6463	45.158	27.7169	16.4361	46.4649	65.4939	59.6816	52.6658	86.6226	64.1042	23.728	20.0391	29.0983	32.9968	27.5283	42.5778	51.6019	41.1405	45.5573	49.3956	53.3913	61.927	24.8299	39.9373	35.2573	25.809	30.9602	ADAMTS3	ADAM metallopeptidase with thrombospondin type 1 motif 3 [Source:HGNC Symbol;Acc:HGNC:219]	protein_coding	4	72280969	72569386	-1	50.9863	0.169325	0.302729	0.559328	0.575938	0.708244
ENSG00000156150	ENSG00000156150	0.220412	-1.54952	3.06234	-0.505993	0.612862	NA	0	0	0	0	0	0	0	0	0	0	0	0	0	0	0	0	0	3.77083	0	0.742188	0	0.956428	0	0.608254	0	0	0.386079	0	0.413886	0	0	0	0	0	0.836761	ALX3	ALX homeobox 3 [Source:HGNC Symbol;Acc:HGNC:449]	protein_coding	1	110059994	110070700	-1	0.220412	0	3.08867	0	1	NA
ENSG00000156162	ENSG00000156162	534.45	0.259408	0.131375	1.97456	0.0483177	0.1284	538.264	556.019	590.408	576.876	536.777	527.351	426.734	417.001	234.924	440.828	531.512	309.937	619.033	755.606	744.528	654.075	578.111	746.625	506.915	515.821	278.208	526.992	452.554	549.861	573.668	549.494	539.738	597.879	594.754	533.55	532.291	615.922	474.937	630.887	447.667	DPY19L4	dpy-19 like 4 [Source:HGNC Symbol;Acc:HGNC:27829]	protein_coding	8	94719703	94793836	1	534.45	-0.489033	0.139017	-3.51779	0.000435165	0.00234197
ENSG00000156170	ENSG00000156170	576.283	-0.0815127	0.0905945	-0.899753	0.368251	0.573409	594.333	557.746	686.303	591.481	569.57	622.156	583.436	634.978	424.82	509.64	707.596	387.421	641.516	606.425	513.262	616.699	495.255	575.052	594.637	673.907	466.282	625.504	595.943	579.666	539.401	567.024	564.061	565.483	562.057	544.632	596.694	622.135	586.931	595.519	572.345	NDUFAF6	NADH:ubiquinone oxidoreductase complex assembly factor 6 [Source:HGNC Symbol;Acc:HGNC:28625]	protein_coding	8	94895767	95116455	1	576.283	-0.148402	0.0990552	-1.49818	0.134087	0.248434
ENSG00000156171	ENSG00000156171	739.597	-0.415775	0.134439	-3.09267	0.00198364	0.0088485	916.33	840.936	940.141	896.349	828.465	822.135	840.875	619.815	689.109	731.129	807.05	246.541	825.877	818.674	925.065	864.738	845.512	931.396	831.916	881.719	604.677	810.573	715.434	769.441	560.767	564.162	604.6	576.389	590.201	561.906	675.063	700.234	637.743	786.697	624.224	DRAM2	DNA damage regulated autophagy modulator 2 [Source:HGNC Symbol;Acc:HGNC:28769]	protein_coding	1	111117333	111140216	-1	739.597	-0.408545	0.138777	-2.94389	0.00324115	0.0127453
ENSG00000156172	ENSG00000156172	125.243	0.398052	0.17842	2.23098	0.0256822	0.0773984	136.168	119.147	92.1338	105.882	122.544	133.319	93.7415	92.8774	46.9847	113.97	138.584	253.585	130.402	104.305	122.347	113.826	82.8564	150.833	120.797	127.656	100.779	124.336	112.533	110.702	156.821	155.261	150.185	159.413	162.243	134.284	135.789	151.762	100.587	114.707	112.126	CFAP418	chromosome 8 open reading frame 37 [Source:HGNC Symbol;Acc:HGNC:27232]	protein_coding	8	95244919	95269201	-1	125.243	0.0407565	0.198974	0.204834	0.837702	0.903041
ENSG00000156194	ENSG00000156194	3.9592	-0.223685	0.459037	-0.487292	0.626052	0.790062	3.20395	0	1.88028	3.65112	8.62985	0	0	0	0	0	3.26081	0	1.49887	6.06425	4.47612	0	3.7662	11.3125	4.31417	3.71094	4.968	7.65143	5.74768	3.64952	2.82198	4.65067	4.24687	6.41501	3.31109	4.56304	7.75934	2.66249	13.4807	6.69122	4.18381	PPEF2	protein phosphatase with EF-hand domain 2 [Source:HGNC Symbol;Acc:HGNC:9244]	protein_coding	4	75859864	75902571	-1	3.9592	-2.08695	1.02134	-2.04334	0.0410187	0.099989
ENSG00000156206	ENSG00000156206	2.34023	-0.212554	0.78347	-0.271298	0.786162	0.894951	0	5.1803	1.88028	0	1.72597	0	12.5921	0	0	4.30076	1.6304	0	0	2.4257	0	0	13.1817	1.88542	0.719029	5.19532	1.41943	2.86929	1.21004	2.43301	1.61256	1.43097	3.47471	2.24525	2.06943	0.977795	1.55187	4.43748	1.03698	1.91178	2.51028	CFAP161	cilia and flagella associated protein 161 [Source:HGNC Symbol;Acc:HGNC:26782]	protein_coding	15	81007033	81149175	1	2.34023	1.21797	1.03284	1.17924	0.238302	0.381657
ENSG00000156218	ENSG00000156218	41.0806	0.367377	0.171854	2.13773	0.0325384	0.0935354	40.0494	34.5354	26.3239	31.0345	58.683	34.0705	16.7895	18.9546	7.83079	43.0076	40.7601	0	29.9774	29.1084	34.3169	8.49448	33.8958	26.3958	51.7701	34.1406	44.0023	40.6482	41.4438	48.6603	60.8741	56.1658	55.2093	56.1313	54.633	52.8009	62.0748	70.9997	62.2188	70.7358	61.0836	ADAMTSL3	ADAMTS like 3 [Source:HGNC Symbol;Acc:HGNC:14633]	protein_coding	15	83654086	84039842	1	41.0806	-0.793236	0.260917	-3.04019	0.0023643	0.00981703
ENSG00000156219	ENSG00000156219	0.42335	-1.93619	2.0649	-0.937667	0.348416	NA	0	0	0	0	1.72597	0	0	0	0	0	0	0	0	0	0	0	0	0	0	0	3.54857	1.91286	0.302509	0	0.80628	0	0.386079	0.320751	0	0	3.10374	0	1.03698	0	1.67352	ART3	ADP-ribosyltransferase 3 [Source:HGNC Symbol;Acc:HGNC:725]	protein_coding	4	76011184	76112802	1	0.42335	-0.34489	2.22009	-0.15535	0.876546	NA
ENSG00000156222	ENSG00000156222	0.132125	-0.734947	5.01527	-0.146542	0.883494	NA	0	0	0	0	0	0	0	0	0	0	0	0	0	0	0	0	0	0	2.15709	0.742188	0	0	0	0	0	1.07323	0	0	0	0.651864	0	0	0	0	0	SLC28A1	solute carrier family 28 member 1 [Source:HGNC Symbol;Acc:HGNC:11001]	protein_coding	15	84884654	84945796	1	0.132125	0	5.06629	0	1	NA
ENSG00000156232	ENSG00000156232	130.988	0.13971	0.134967	1.03514	0.300605	0.50206	128.158	150.229	127.859	118.661	163.967	136.282	93.7415	45.491	170.32	122.572	101.085	56.3522	142.393	157.671	170.093	173.287	128.051	103.698	110.73	133.594	116.393	131.987	132.197	150.847	142.308	138.447	140.919	146.262	148.171	139.825	128.805	126.912	154.51	121.398	131.372	WHAMM	WAS protein homolog associated with actin, golgi membranes and microtubules [Source:HGNC Symbol;Acc:HGNC:30493]	protein_coding	15	82809628	82836108	1	130.988	-0.482665	0.16323	-2.95697	0.00310682	0.0122975
ENSG00000156234	ENSG00000156234	1.22105	0.163283	0.965946	0.16904	0.865765	NA	4.80593	0	0	3.65112	0	0	4.19738	0	0	0	4.89121	0	1.49887	0	0	0	0	1.88542	2.15709	0.742188	2.83886	0.478214	0.302509	0	0	1.43097	1.15824	1.283	1.65554	1.30373	2.3278	2.66249	0	0.955889	2.51028	CXCL13	C-X-C motif chemokine ligand 13 [Source:HGNC Symbol;Acc:HGNC:10639]	protein_coding	4	77511753	77611834	1	1.22105	0.257067	1.19477	0.21516	0.829642	0.898176
ENSG00000156239	ENSG00000156239	566.184	-0.00464339	0.0608511	-0.0763073	0.939175	0.973599	768.949	638.904	706.986	669.98	667.95	527.351	527.471	555.369	481.593	415.023	497.273	455.514	491.629	548.208	602.785	543.647	561.164	458.156	589.604	599.688	560.674	561.902	568.112	544.995	568.024	572.032	579.505	545.917	556.677	589.611	558.673	531.61	621.151	562.063	588.243	N6AMT1	N-6 adenine-specific DNA methyltransferase 1 [Source:HGNC Symbol;Acc:HGNC:16021]	protein_coding	21	28872191	28885371	-1	566.184	-0.431945	0.0730608	-5.91213	3.37708e-09	5.64301e-08
ENSG00000156253	ENSG00000156253	372.367	-0.335093	0.0902318	-3.71369	0.000204262	0.0011997	504.622	359.168	310.246	407.099	460.834	410.327	309.207	259.678	426.778	412.873	392.928	270.021	344.74	320.192	392.407	390.746	438.762	401.594	409.127	455.703	422.28	409.83	402.64	400.839	338.234	334.133	317.743	333.26	323.245	333.754	334.428	329.261	341.167	378.532	356.46	RWDD2B	RWD domain containing 2B [Source:HGNC Symbol;Acc:HGNC:1302]	protein_coding	21	29004384	29019378	-1	372.367	-0.245702	0.102938	-2.3869	0.0169913	0.0497016
ENSG00000156256	ENSG00000156256	858.331	-0.101455	0.125006	-0.811598	0.417022	0.62191	874.679	930.728	900.655	836.106	843.999	871.019	610.019	813.152	356.301	707.475	970.091	446.122	915.809	1098.84	892.24	1104.28	841.745	1040.75	913.886	852.774	797.009	965.514	844.908	874.669	802.248	777.019	814.627	846.14	814.942	837.645	871.374	1024.17	859.657	1033.32	1057.67	USP16	ubiquitin specific peptidase 16 [Source:HGNC Symbol;Acc:HGNC:12614]	protein_coding	21	29024629	29054488	1	858.331	-0.426006	0.130064	-3.27537	0.00105524	0.00499927
ENSG00000156261	ENSG00000156261	7148.11	-0.248398	0.0507445	-4.89507	9.82715e-07	9.64983e-06	7200.88	7407.84	6622.35	7033.88	6853.83	6689.66	6580.09	6764.89	6902.84	6558.66	7540.62	8819.12	6556.05	7055.15	6529.17	7590.67	7216.04	6744.14	7508.82	8198.95	7706.08	7686.81	7819.26	7707.18	6533.28	6535.26	6578.01	6542.03	6524.5	6538.52	7708.91	7352.9	7771.13	7081.23	7724.98	CCT8	chaperonin containing TCP1 subunit 8 [Source:HGNC Symbol;Acc:HGNC:1623]	protein_coding	21	29055805	29073797	-1	7148.11	0.0451935	0.052013	0.868889	0.384908	0.537032
ENSG00000156265	ENSG00000156265	2.12528	-2.17244	0.667132	-3.25638	0.00112843	0.00542697	0	1.72677	0	0	0	5.9253	0	0	7.83079	2.15038	6.52162	0	0	2.4257	0	0	0	5.65625	5.75223	2.22656	5.67771	5.26036	2.72258	4.86603	0.80628	1.43097	1.15824	0.962252	0.827772	0.651864	1.55187	3.54998	2.07396	0.955889	1.67352	MAP3K7CL	MAP3K7 C-terminal like [Source:HGNC Symbol;Acc:HGNC:16457]	protein_coding	21	29077471	29175889	1	2.12528	1.00741	0.963924	1.04511	0.295972	0.44675
ENSG00000156269	ENSG00000156269	0.696457	-0.350295	1.0673	-0.328207	0.742755	NA	0	0	0	0	0	0	0	0	1.9577	0	1.6304	0	0	0	0	0	0	0	3.59514	0	1.41943	3.3475	1.51255	1.21651	1.61256	3.21969	1.54432	0.320751	0.413886	1.62966	0	0	0	0.955889	0	NAA11	N(alpha)-acetyltransferase 11, NatA catalytic subunit [Source:HGNC Symbol;Acc:HGNC:28125]	protein_coding	4	79225694	79326050	-1	0.696457	1.09779	1.52645	0.719181	0.472029	NA
ENSG00000156273	ENSG00000156273	1746.74	0.444277	0.103746	4.28236	1.8492e-05	0.000137857	2242.77	2139.47	2267.62	2152.33	2019.38	2131.63	1622.99	1656.63	935.779	1739.66	1767.36	1244.44	1971.01	2093.38	2144.06	1970.72	1965.96	2209.71	1545.91	1520	1228.52	1652.23	1158.91	1228.06	1849.2	1851.32	1981.36	1927.39	1912.57	1813.81	1344.69	1594.83	1153.12	1534.2	1564.74	BACH1	BTB domain and CNC homolog 1 [Source:HGNC Symbol;Acc:HGNC:935]	protein_coding	21	29194071	29630751	1	1746.74	-0.529144	0.106117	-4.98642	6.15089e-07	7.02766e-06
ENSG00000156298	ENSG00000156298	3490.89	-0.123705	0.0575936	-2.1479	0.0317219	0.0916214	2819.48	2911.33	3343.14	2690.87	3013.54	2977.46	3790.23	3157.83	3999.57	3384.7	3458.09	3432.79	2981.25	2840.5	3058.68	3042.72	2975.3	2711.23	3896.42	3712.42	3488.25	3459.4	4065.42	3887.35	3341.63	3540.59	3374.33	3648.22	3376.48	3381.22	4563.27	4602.55	4435.17	4978.27	3841.57	TSPAN7	tetraspanin 7 [Source:HGNC Symbol;Acc:HGNC:11854]	protein_coding	X	38561370	38688920	1	3490.89	0.258192	0.0600888	4.29685	1.73243e-05	0.00014012
ENSG00000156299	ENSG00000156299	1074.89	0.429569	0.0565166	7.60075	2.94423e-14	8.86269e-13	1401.73	1455.67	1344.4	1641.18	1411.84	1279.86	1047.95	1237.73	1084.56	971.971	1015.74	1314.88	1091.18	1114.61	1177.22	1204.52	1099.73	1099.2	721.905	814.922	831.785	851.221	839.766	850.339	1104.2	1141.92	1142.79	1056.87	1101.35	1073.62	806.196	766.796	844.102	873.683	805.801	TIAM1	T-cell lymphoma invasion and metastasis 1 [Source:HGNC Symbol;Acc:HGNC:11805]	protein_coding	21	31118416	31559977	-1	1074.89	-0.35768	0.0619228	-5.77622	7.63955e-09	1.21016e-07
ENSG00000156304	ENSG00000156304	913.388	0.381516	0.0811228	4.70295	2.56434e-06	2.32692e-05	932.35	880.652	904.416	940.162	947.557	896.201	1003.17	1268.06	779.163	1014.98	715.748	1296.1	884.333	905.999	908.653	866.437	883.174	961.563	705.367	716.211	808.365	783.315	774.424	774.307	955.844	998.463	1006.51	1003.95	1009.47	971.277	858.184	930.983	893.877	902.359	886.967	SCAF4	SR-related CTD associated factor 4 [Source:HGNC Symbol;Acc:HGNC:19304]	protein_coding	21	31671033	31732075	-1	913.388	0.139477	0.0864682	1.61304	0.106736	0.209161
ENSG00000156313	ENSG00000156313	225.703	0.392148	0.156193	2.51067	0.0120503	0.041326	307.579	264.196	270.761	350.507	315.852	238.493	328.795	180.069	97.8848	279.549	267.386	241.845	352.234	389.325	395.391	414.531	395.451	507.177	124.392	90.5469	97.9406	131.031	101.946	107.661	143.115	132.723	147.868	151.394	154.793	128.743	162.946	203.237	122.364	166.325	135.555	RPGR	retinitis pigmentosa GTPase regulator [Source:HGNC Symbol;Acc:HGNC:10295]	protein_coding	X	38269163	38327564	-1	225.703	-0.317417	0.162701	-1.95092	0.0510661	0.118823
ENSG00000156345	ENSG00000156345	439.32	-0.116392	0.103825	-1.12104	0.26227	0.457989	310.783	297.004	329.049	321.298	308.949	336.261	292.418	430.269	481.593	438.677	445.101	727.883	298.275	339.598	284.98	261.63	320.127	267.729	528.486	441.602	557.126	498.299	520.921	482.953	511.584	475.799	456.731	438.145	435.822	477.164	620.748	633.672	569.302	647.137	589.08	CDK20	cyclin dependent kinase 20 [Source:HGNC Symbol;Acc:HGNC:21420]	protein_coding	9	87966441	87974753	-1	439.32	0.55276	0.115624	4.78066	1.74719e-06	1.81995e-05
ENSG00000156374	ENSG00000156374	260.643	0.0844989	0.131476	0.642696	0.520421	0.712909	333.211	326.359	261.359	293.915	291.689	256.269	317.602	221.769	236.881	258.045	344.015	112.704	308.767	343.237	305.868	305.801	274.932	290.354	244.47	265.703	172.461	243.889	237.47	225.662	218.905	266.519	236.666	251.468	238.398	261.723	228.125	260.036	180.435	281.031	226.762	PCGF6	polycomb group ring finger 6 [Source:HGNC Symbol;Acc:HGNC:21156]	protein_coding	10	103302796	103351134	-1	260.643	-0.226614	0.143179	-1.58272	0.113484	0.218908
ENSG00000156381	ENSG00000156381	90.8993	0.0666084	0.139137	0.478726	0.632133	0.79502	73.6909	113.967	86.493	73.0223	117.366	103.693	139.913	89.0865	93.9694	53.7595	78.2594	49.3082	127.404	130.988	110.411	100.235	124.285	118.781	71.9029	71.9922	78.0686	76.5143	79.8625	86.372	81.4342	83.3543	79.5323	69.9236	73.2578	99.7351	69.8341	88.7496	103.698	88.8977	93.7173	ANKRD9	ankyrin repeat domain 9 [Source:HGNC Symbol;Acc:HGNC:20096]	protein_coding	14	102501760	102509799	-1	90.8993	-0.136426	0.170107	-0.802	0.422553	0.572976
ENSG00000156384	ENSG00000156384	68.3106	-0.0494171	0.16895	-0.292495	0.769908	0.885868	68.885	84.6116	86.493	71.1968	113.914	71.1036	16.7895	62.5501	48.9424	47.3083	61.9554	18.7841	97.4265	89.7509	99.9667	108.729	75.324	52.7917	66.1507	70.5079	77.3589	83.6875	51.7291	52.9181	66.5181	64.0361	61.0005	60.6218	67.4634	67.7938	50.4357	70.9997	68.4407	73.6035	61.0836	SFR1	SWI5 dependent homologous recombination repair protein 1 [Source:HGNC Symbol;Acc:HGNC:29574]	protein_coding	10	104122058	104126385	1	68.3106	-0.952753	0.214189	-4.44819	8.65984e-06	7.5852e-05
ENSG00000156395	ENSG00000156395	377.351	0.307335	0.0861971	3.56549	0.000363181	0.0019959	209.859	151.956	212.472	177.079	191.583	124.431	493.892	390.464	401.328	440.828	396.188	401.509	187.359	221.952	214.854	215.76	278.699	267.729	368.862	390.391	366.922	364.877	413.53	379.55	500.297	465.067	490.706	489.786	438.305	445.223	631.611	695.797	661.593	642.358	484.485	SORCS3	sortilin related VPS10 domain containing receptor 3 [Source:HGNC Symbol;Acc:HGNC:16699]	protein_coding	10	104641101	105265235	1	377.351	1.25123	0.107252	11.6662	1.89693e-31	1.52147e-29
ENSG00000156398	ENSG00000156398	219.367	-0.0872941	0.106571	-0.819117	0.41272	0.617989	181.023	208.939	227.514	202.637	217.472	222.199	299.413	242.619	170.32	167.73	208.692	138.532	253.309	244.996	204.41	244.641	291.88	252.646	218.585	207.813	201.559	189.373	234.142	245.126	212.455	193.897	195.742	209.771	199.079	210.552	278.56	220.986	233.321	257.134	190.782	SFXN2	sideroflexin 2 [Source:HGNC Symbol;Acc:HGNC:16086]	protein_coding	10	102714538	102743492	1	219.367	-0.0149514	0.125457	-0.119176	0.905136	0.947711
ENSG00000156411	ENSG00000156411	2157.04	-0.495451	0.113501	-4.36516	1.2703e-05	9.85366e-05	1973.63	2165.37	2060.79	1798.17	2152.28	2062	1982.56	1597.87	1971.4	1924.59	2280.94	3944.65	2156.87	2291.07	2197.78	2166.09	2267.25	2247.42	2612.95	2721.6	2366.19	2541.71	2406.16	2394.09	1795.18	1703.22	1778.28	1778.56	1793.37	1820.98	2007.34	1963.14	2302.1	2121.12	2149.64	ATP5MJ	chromosome 14 open reading frame 2 [Source:HGNC Symbol;Acc:HGNC:1188]	protein_coding	14	103912288	103928269	-1	2157.04	0.164111	0.115359	1.42261	0.15485	0.277233
ENSG00000156413	ENSG00000156413	0.0722394	-0.573655	5.05816	-0.113412	0.909704	NA	0	0	0	0	0	0	0	0	0	0	0	0	0	0	0	0	0	0	0	0	0.709714	0.478214	0.302509	0	0	0	0.386079	0	0	0.651864	0	0	0	0	0	FUT6	fucosyltransferase 6 [Source:HGNC Symbol;Acc:HGNC:4017]	protein_coding	19	5830610	5839731	-1	0.0722394	0	5.06629	0	1	NA
ENSG00000156414	ENSG00000156414	0.241805	2.22802	2.34625	0.94961	0.34231	NA	0	0	0	0	0	0	0	0	0	0	0	0	0	0	0	0	0	0	0	0	0	0	0.302509	0	0.40314	0.357744	0.386079	0.320751	1.65554	0.977795	3.10374	0	0	0.955889	0	TDRD9	tudor domain containing 9 [Source:HGNC Symbol;Acc:HGNC:20122]	protein_coding	14	103928462	104052667	1	0.241805	0	2.45186	0	1	NA
ENSG00000156427	ENSG00000156427	472.043	-0.0250429	0.0825611	-0.303326	0.761642	0.882316	594.333	464.501	637.416	540.365	524.695	605.862	404.348	310.855	383.709	442.978	461.405	396.813	590.554	531.228	553.547	569.13	497.138	509.063	463.774	462.383	510.994	421.307	372.389	381.375	449.501	420.707	410.788	422.108	420.922	435.119	504.357	479.248	506.046	469.342	373.195	FGF18	fibroblast growth factor 18 [Source:HGNC Symbol;Acc:HGNC:3674]	protein_coding	5	171419656	171457623	1	472.043	-0.487572	0.093426	-5.2188	1.80089e-07	2.28912e-06
ENSG00000156453	ENSG00000156453	1614.59	0.494756	0.0780434	6.33949	2.3052e-10	4.14175e-09	1534.69	1450.49	1534.31	1560.85	1632.77	1555.39	1516.65	1696.44	1499.6	1619.24	1077.7	1897.19	1028.22	1097.63	1339.85	1073.7	1016.87	1140.68	1487.67	1404.96	1782.09	1485.33	1641.11	1634.38	2288.62	2248.42	2274.78	2171.8	2095.92	2217.97	1736.54	1632.1	1780.5	1737.81	1618.3	PCDH1	protocadherin 1 [Source:HGNC Symbol;Acc:HGNC:8655]	protein_coding	5	141853111	141879246	-1	1614.59	0.00272909	0.0819113	0.0333177	0.973421	0.989208
ENSG00000156463	ENSG00000156463	1.07516	-1.28492	1.40856	-0.912222	0.361652	NA	3.20395	0	0	0	0	0	0	0	0	2.15038	6.52162	0	0	0	7.4602	0	0	7.54167	1.43806	0.742188	0	0.478214	2.42007	0	0	0.715487	0.386079	0	0.413886	0.651864	0.775934	1.77499	0	0.955889	0	SH3RF2	SH3 domain containing ring finger 2 [Source:HGNC Symbol;Acc:HGNC:26299]	protein_coding	5	145936579	146081791	1	1.07516	1.28346	1.59272	0.805832	0.42034	0.570884
ENSG00000156466	ENSG00000156466	303.842	2.50679	0.119827	20.9201	3.51014e-97	3.02457e-94	493.409	443.779	547.162	414.402	422.863	408.845	153.904	140.264	113.546	101.068	127.172	51.6562	690.979	772.586	649.038	839.255	792.785	788.104	64.7126	66.7969	46.1314	54.0382	56.8717	71.1657	349.522	365.256	323.92	314.656	353.873	330.169	56.6432	56.7997	66.3667	70.7358	35.9807	GDF6	growth differentiation factor 6 [Source:HGNC Symbol;Acc:HGNC:4221]	protein_coding	8	96142330	96160792	-1	303.842	-1.95786	0.132226	-14.807	1.32093e-49	2.27031e-47
ENSG00000156467	ENSG00000156467	5013.09	-0.255209	0.074841	-3.41001	0.000649593	0.00335125	5614.93	5751.87	5409.57	5600.81	5911.45	5372.76	4887.15	4799.3	3490.57	4705.03	5602.07	3606.54	5707.69	6213.43	5462.36	5895.17	5858.32	6414.19	5468.93	5784.61	4944.58	5501.38	4806.57	4810.68	4349.88	4260.73	4459.6	4395.89	4459.62	4310.45	4062.79	4247.56	4319.02	4155.25	4817.23	UQCRB	ubiquinol-cytochrome c reductase binding protein [Source:HGNC Symbol;Acc:HGNC:12582]	protein_coding	8	96225920	96235634	-1	5013.09	-0.312013	0.0760495	-4.10276	4.08249e-05	0.000297946
ENSG00000156469	ENSG00000156469	511.935	-0.129406	0.09225	-1.40278	0.160683	0.324093	501.419	530.118	524.599	551.319	493.627	530.314	488.295	458.701	291.697	462.331	487.491	316.981	550.085	616.128	534.151	589.517	532.917	624.073	634.902	562.578	575.578	600.637	455.882	435.51	523.275	491.898	493.023	509.993	492.11	469.994	490.391	586.635	465.604	530.518	515.445	MTERF3	mitochondrial transcription termination factor 3 [Source:HGNC Symbol;Acc:HGNC:24258]	protein_coding	8	96239398	96261610	-1	511.935	-0.313175	0.102783	-3.04694	0.00231184	0.00963746
ENSG00000156471	ENSG00000156471	4642.41	-0.658408	0.0552626	-11.9142	9.98425e-33	1.29858e-30	3996.93	3703.92	3931.67	4039.96	4292.49	4125.49	5541.94	5942.26	6164.79	5328.64	5434.14	6374.84	3282.52	3355.96	3567.47	3538.8	3824.57	3248.57	5348.14	5740.08	6013.41	5540.59	6612.85	6303.94	3699.61	3779.92	3763.11	3812.76	3708	3771.36	5132.03	4716.15	5434.81	5102.54	4310.16	PTDSS1	phosphatidylserine synthase 1 [Source:HGNC Symbol;Acc:HGNC:9587]	protein_coding	8	96261715	96336995	1	4642.41	0.529359	0.0569739	9.29126	1.52476e-20	7.06915e-19
ENSG00000156475	ENSG00000156475	2848.73	-0.146599	0.0481617	-3.04388	0.00233547	0.010226	2672.1	2393.3	2545.9	2490.06	2564.79	2547.88	3651.72	3495.22	3230.2	3318.03	3115.7	3916.48	2437.16	2475.43	2588.69	2626.49	2491.34	2368.08	3005.54	3529.1	3300.88	3326.46	3162.43	3140.41	2889.71	2836.55	3005.63	2902.79	2964.67	2982.28	2317.72	2242.7	2237.8	2238.69	2693.53	PPP2R2B	protein phosphatase 2 regulatory subunit Bbeta [Source:HGNC Symbol;Acc:HGNC:9305]	protein_coding	5	146581146	147084784	-1	2848.73	0.445135	0.0513405	8.67024	4.31224e-18	1.68992e-16
ENSG00000156482	ENSG00000156482	7362.69	-0.300337	0.0660825	-4.54488	5.49662e-06	4.63581e-05	7197.68	8383.46	7568.13	6979.11	7999.87	7831.76	6007.85	5051.4	6483.89	5126.5	7325.41	6454.68	9294.49	9480.85	8809.01	9296.36	10671.5	10036.1	7950.3	8233.09	7551.36	7709.77	7185.5	6966.94	6114.02	6105.61	6332.08	6013.11	6320.04	6139.25	6648.98	6750.29	7258.86	6849.9	7566.83	RPL30	ribosomal protein L30 [Source:HGNC Symbol;Acc:HGNC:10333]	protein_coding	8	98024851	98046469	-1	7362.69	-0.33417	0.0671162	-4.97897	6.39232e-07	7.27587e-06
ENSG00000156486	ENSG00000156486	49.3548	-0.242713	0.228541	-1.06201	0.288231	0.488655	14.4178	10.3606	48.8873	29.2089	48.3271	26.6638	29.3817	32.2228	64.604	75.2633	42.3905	46.9602	13.4898	29.1084	68.6339	50.9669	41.4282	41.4792	65.4316	74.961	51.8091	68.8628	76.5349	65.6914	63.6961	49.7264	64.0891	50.9993	60.4274	52.8009	61.2988	62.1247	39.4053	56.3975	49.3689	KCNS2	potassium voltage-gated channel modifier subfamily S member 2 [Source:HGNC Symbol;Acc:HGNC:6301]	protein_coding	8	98427022	98432848	1	49.3548	0.702921	0.283996	2.47511	0.0133195	0.0410102
ENSG00000156500	ENSG00000156500	52.7607	0.40327	0.151354	2.66441	0.00771233	0.0283489	54.4672	48.3495	41.3662	71.1968	58.683	32.5891	44.7721	37.9092	41.1116	25.8045	55.4338	0	76.4423	70.3453	52.2214	54.3647	67.7916	60.3333	40.2656	63.086	51.0994	52.1253	58.0818	57.1758	70.5495	69.76	73.7411	64.4709	72.8439	75.6162	48.8839	35.4998	47.7011	38.2356	34.3072	PABIR3	family with sequence similarity 122C [Source:HGNC Symbol;Acc:HGNC:25202]	protein_coding	X	134796789	134854610	1	52.7607	-0.506175	0.21684	-2.33432	0.0195788	0.0556534
ENSG00000156502	ENSG00000156502	688.643	-0.152639	0.0788626	-1.9355	0.052929	0.138221	647.198	680.347	710.747	711.968	664.498	751.031	773.717	866.224	647.998	726.828	663.575	1148.18	628.026	759.244	698.275	737.321	698.63	739.083	604.703	691.719	649.389	653.241	712.409	727.471	588.584	620.327	594.562	634.445	615.448	582.44	657.216	599.06	626.336	653.828	638.449	SUPV3L1	Suv3 like RNA helicase [Source:HGNC Symbol;Acc:HGNC:11471]	protein_coding	10	69180232	69209099	1	688.643	0.206078	0.0858684	2.39992	0.0163985	0.0483691
ENSG00000156504	ENSG00000156504	305.629	1.17628	0.106759	11.0182	3.1232e-28	3.10518e-26	309.181	283.19	263.239	251.927	246.814	297.746	188.882	227.455	182.066	258.045	262.495	234.801	286.284	335.96	273.043	305.801	365.321	311.094	294.083	215.977	143.362	206.11	243.52	268.848	521.663	518.013	478.738	505.824	538.88	540.069	267.697	291.099	266.504	278.164	235.13	PABIR2	family with sequence similarity 122B [Source:HGNC Symbol;Acc:HGNC:30490]	protein_coding	X	134769566	134797232	-1	305.629	-0.293301	0.123691	-2.37125	0.0177282	0.0514566
ENSG00000156508	ENSG00000156508	119716	-0.169132	0.057249	-2.95432	0.00313357	0.0131631	140445	148179	135997	129448	145254	139182	112870	107918	133668	116325	127491	120138	138918	139782	137081	145534	156683	152328	105446	121340	123564	113910	112338	105413	98257.3	100807	101816	99991.4	105343	100349	93600.2	88958.1	90381.1	87710.5	113582	EEF1A1	eukaryotic translation elongation factor 1 alpha 1 [Source:HGNC Symbol;Acc:HGNC:3189]	protein_coding	6	73515750	73523797	-1	119716	-0.223024	0.0573071	-3.89173	9.95331e-05	0.000650276
ENSG00000156509	ENSG00000156509	9.62157	0.124793	0.406582	0.306932	0.758895	0.881003	0	8.63384	15.0423	7.30223	6.90388	2.96265	18.1886	9.47729	17.6193	10.7519	6.52162	0	17.9864	14.5542	14.9204	16.989	5.6493	16.9688	15.8186	5.19532	2.83886	5.73857	4.23513	4.86603	8.86908	3.93518	4.24687	8.98101	7.03606	8.14829	9.31121	13.3124	9.33282	21.0296	13.3882	FBXO43	F-box protein 43 [Source:HGNC Symbol;Acc:HGNC:28521]	protein_coding	8	100133360	100145800	-1	9.62157	0.697914	0.514338	1.35692	0.174808	0.303414
ENSG00000156510	ENSG00000156510	3.84148	0.659934	0.553464	1.19237	0.233116	0.421977	6.4079	3.45354	0	9.12779	0	4.44397	5.59651	0	0	4.30076	8.15202	0	5.99548	0	7.4602	6.79558	0	3.77083	4.31417	1.48438	4.968	1.91286	2.72258	0.608254	2.82198	3.93518	5.40511	4.16976	5.38052	3.25932	6.98341	1.77499	4.14792	6.69122	8.36761	HKDC1	hexokinase domain containing 1 [Source:HGNC Symbol;Acc:HGNC:23302]	protein_coding	10	69220303	69267559	1	3.84148	-0.277604	0.740776	-0.374747	0.707849	0.811446
ENSG00000156515	ENSG00000156515	10175.9	-0.0398627	0.0546251	-0.729751	0.465543	0.66732	10875.8	10856.2	11375.7	10562.7	11515.7	11209.2	11324.5	10715	11671.8	11343.2	9097.66	12737.9	8708.43	8141.86	8477.78	8825.77	8594.46	8473.06	9486.87	10241.5	11927.5	9799.56	9663.66	9771.59	9887	9868.36	9964.31	9751.46	9724.67	10028.3	10434	9562.77	10868.6	10004.3	10667	HK1	hexokinase 1 [Source:HGNC Symbol;Acc:HGNC:4922]	protein_coding	10	69269984	69401882	1	10175.9	0.0101604	0.0553461	0.183579	0.854344	0.91433
ENSG00000156521	ENSG00000156521	240.617	-0.136276	0.0993575	-1.37158	0.170196	0.338265	165.004	205.485	250.077	231.846	246.814	256.269	176.29	246.41	240.797	240.842	200.54	284.109	266.799	231.654	199.933	273.522	225.972	245.104	255.974	194.453	262.594	228.108	304.022	293.787	223.339	246.843	223.154	234.469	241.296	235.649	262.266	268.911	275.837	253.311	230.109	TYSND1	trypsin domain containing 1 [Source:HGNC Symbol;Acc:HGNC:28531]	protein_coding	10	70137981	70146676	-1	240.617	0.0220972	0.118287	0.18681	0.851809	0.912688
ENSG00000156531	ENSG00000156531	2167.37	1.30234	0.106882	12.1849	3.74195e-34	5.22862e-32	2318.06	2248.25	2100.27	2152.33	1824.35	2024.97	1663.56	1523.95	1215.73	1853.63	1989.09	1082.43	2216.83	2481.49	2397.71	2526.26	2150.5	2562.28	1625.01	1617.97	1127.74	1843.52	1450.83	1463.46	3784.27	3650.42	3731.84	3759.84	3819.75	3771.03	1499.11	1796.29	1281.71	1638.39	1665.15	PHF6	PHD finger protein 6 [Source:HGNC Symbol;Acc:HGNC:18145]	protein_coding	X	134373253	134428791	1	2167.37	-0.43966	0.109348	-4.02075	5.80143e-05	0.00040698
ENSG00000156535	ENSG00000156535	7.33565	0.0388264	0.594389	0.0653216	0.947918	0.977313	11.2138	20.7212	3.76056	3.65112	1.72597	2.96265	4.19738	26.5364	31.3231	21.5038	3.26081	0	1.49887	3.63855	16.4125	5.09669	11.2986	9.42708	5.0332	1.48438	0.709714	4.30393	7.86524	5.47428	4.0314	4.65067	3.86079	4.16976	5.7944	3.91118	10.0871	3.54998	7.25886	3.82356	2.51028	CD109	CD109 molecule [Source:HGNC Symbol;Acc:HGNC:21685]	protein_coding	6	73695785	73828316	1	7.33565	0.96648	0.634893	1.52227	0.127941	0.240022
ENSG00000156564	ENSG00000156564	156.861	0.469759	0.173828	2.70243	0.00688344	0.0257926	88.1087	126.054	118.458	102.231	82.8465	108.137	144.11	181.964	92.0117	105.369	70.1074	272.369	100.424	87.3252	123.839	154.6	139.349	96.1563	153.872	187.031	191.623	145.855	146.717	142.94	224.549	213.573	224.312	219.714	218.118	237.93	183.896	173.062	241.616	210.296	181.577	LRFN2	leucine rich repeat and fibronectin type III domain containing 2 [Source:HGNC Symbol;Acc:HGNC:21226]	protein_coding	6	40391586	40587465	-1	156.861	0.456161	0.196511	2.3213	0.0202704	0.0571401
ENSG00000156574	ENSG00000156574	0.406023	0.206134	2.14702	0.0960093	0.923513	NA	1.60198	0	0	0	0	0	0	0	0	0	1.6304	0	0	0	0	0	0	1.88542	0.719029	0	0	0	0	1.21651	0	1.43097	0.772158	0	0	0	0	0.887496	3.11094	0.955889	0	NODAL	nodal growth differentiation factor [Source:HGNC Symbol;Acc:HGNC:7865]	protein_coding	10	70432315	70447951	-1	0.406023	0.135998	2.2492	0.0604652	0.951785	NA
ENSG00000156587	ENSG00000156587	2047.74	-0.15416	0.0645241	-2.38919	0.0168856	0.0546811	2047.33	2607.42	2339.07	2086.61	2185.08	2242.72	2067.91	1952.32	2392.31	1905.24	1958.12	2329.22	2251.3	2186.77	2135.11	2341.08	2391.54	2273.81	2037.01	2114.49	2358.38	1997.02	1844.7	1788.87	1782.28	1876.01	1827.7	1754.51	1847.59	1814.46	1783.87	1693.34	1802.27	1629.79	2025.8	UBE2L6	ubiquitin conjugating enzyme E2 L6 [Source:HGNC Symbol;Acc:HGNC:12490]	protein_coding	11	57551656	57568284	-1	2047.74	-0.100669	0.0675783	-1.48967	0.136312	0.251433
ENSG00000156599	ENSG00000156599	1926.21	-0.13107	0.0481265	-2.72346	0.00646029	0.0244418	1965.62	1787.21	2038.23	1905.88	1795.01	1829.44	1890.22	1827.22	2088.86	1862.23	1742.9	2002.85	1546.83	1654.33	1672.58	1512.02	1594.99	1619.57	2003.93	2005.39	2256.89	1933.42	2009.87	1931.21	1863.72	1840.95	1832.72	1817.69	1857.93	1868.89	2465.92	2321.69	2564.45	2476.71	2029.98	ZDHHC5	zinc finger DHHC-type containing 5 [Source:HGNC Symbol;Acc:HGNC:18472]	protein_coding	11	57667747	57701187	1	1926.21	0.0107431	0.052947	0.202903	0.839211	0.904263
ENSG00000156603	ENSG00000156603	482.794	-0.246459	0.0944562	-2.60925	0.00907421	0.0325777	349.231	462.774	385.458	376.065	374.535	386.626	321.799	489.028	567.732	451.58	495.643	338.113	499.123	385.686	389.423	390.746	561.164	399.708	580.975	594.493	630.226	550.903	576.583	546.82	473.286	493.328	519.276	469.258	466.45	510.409	535.395	521.848	646.039	563.975	594.1	MED19	mediator complex subunit 19 [Source:HGNC Symbol;Acc:HGNC:29600]	protein_coding	11	57703714	57712323	-1	482.794	0.189533	0.106302	1.78297	0.0745909	0.159271
ENSG00000156639	ENSG00000156639	3119.27	0.276155	0.058467	4.72327	2.32086e-06	2.13029e-05	3461.87	3564.05	3628.94	3380.93	3410.52	3601.1	3259.97	3341.69	3688.3	3333.09	3311.35	4461.22	3036.71	2958.14	3085.54	3282.27	3189.97	3031.75	2361.29	2836.64	2910.54	2585.7	2712.9	2827.77	3207.38	3273.71	3311.4	3177.03	3345.85	3343.41	2426.35	2271.99	2391.28	2385.9	2778.05	ZFAND3	zinc finger AN1-type containing 3 [Source:HGNC Symbol;Acc:HGNC:18019]	protein_coding	6	37819499	38154624	1	3119.27	0.0215934	0.0604697	0.357094	0.721022	0.821496
ENSG00000156642	ENSG00000156642	4118.97	-0.22683	0.0747491	-3.03455	0.00240894	0.0105099	3574.01	3551.96	3739.88	3304.26	3505.44	3589.25	3538.39	3190.06	3958.46	4010.46	4698.83	3942.31	3107.16	3332.91	3342.17	3391	3301.07	3225.95	4916	4607.5	3880.72	4272.84	5202.55	5620.26	3969.72	4079.35	4057.3	4170.72	4033.32	4046.44	5503.7	5570.81	5431.7	6011.59	4485.88	NPTN	neuroplastin [Source:HGNC Symbol;Acc:HGNC:17867]	protein_coding	15	73560014	73634134	-1	4118.97	0.134189	0.0764764	1.75464	0.0793206	0.167202
ENSG00000156650	ENSG00000156650	1477.95	0.486129	0.0663001	7.33224	2.26337e-13	5.92487e-12	1855.09	1609.35	1790.03	1984.38	1884.76	1699.08	1387.93	1402.64	972.975	1204.21	1292.91	1432.29	1345.98	1602.18	1532.33	1546	1310.64	1497.02	1185.68	1099.92	1130.57	1328	1286.27	1282.2	1736.32	1640.61	1789.09	1697.73	1711.83	1678.87	1290.38	1342.78	1331.48	1483.54	1363.08	KAT6B	lysine acetyltransferase 6B [Source:HGNC Symbol;Acc:HGNC:17582]	protein_coding	10	74825582	75032622	1	1477.95	-0.491449	0.0706509	-6.95602	3.5002e-12	8.16895e-11
ENSG00000156671	ENSG00000156671	2220.6	0.251018	0.0705392	3.55856	0.000372887	0.00204165	2604.81	2241.35	2498.89	2345.84	2545.81	2299.01	1750.31	1891.67	1585.73	2047.16	2119.53	1901.89	2023.47	2076.4	2117.21	1867.09	1858.62	1996.66	1996.74	2102.62	1657.18	2301.64	2199.55	2340.56	2445.45	2424.07	2552.75	2599.68	2543.74	2435.69	2599.38	2696.21	2348.76	2608.62	2096.92	SAMD8	sterile alpha motif domain containing 8 [Source:HGNC Symbol;Acc:HGNC:26320]	protein_coding	10	75099586	75182123	1	2220.6	-0.363992	0.0736187	-4.94428	7.64242e-07	8.56108e-06
ENSG00000156675	ENSG00000156675	274.858	-0.114192	0.0884563	-1.29094	0.196725	0.37464	349.231	374.709	321.528	388.844	312.4	356.999	305.01	331.705	301.485	367.715	286.951	194.885	304.27	278.956	350.63	329.586	271.166	392.167	207.799	238.985	247.69	233.369	259.25	231.136	216.486	223.59	215.818	213.941	214.393	228.804	182.345	190.812	242.653	244.708	210.027	RAB11FIP1	RAB11 family interacting protein 1 [Source:HGNC Symbol;Acc:HGNC:30265]	protein_coding	8	37858618	37899467	-1	274.858	-0.230543	0.101236	-2.27729	0.0227691	0.0625922
ENSG00000156687	ENSG00000156687	4666.66	0.224914	0.0790623	2.84477	0.0044444	0.0178259	4017.76	3627.94	4292.68	4248.07	3916.22	4146.23	6048.43	6209.52	4393.07	6100.62	5740.66	5461.47	3991.49	4225.57	4529.84	4245.54	4048.66	4344	3789.28	3676.06	3129.84	3939.05	4424.5	4576.5	4461.55	4546.56	4774.64	4720.49	4766.73	4245.59	5855.98	6272.82	5678.5	6190.34	4696.74	UNC5D	unc-5 netrin receptor D [Source:HGNC Symbol;Acc:HGNC:18634]	protein_coding	8	35235457	35796550	1	4666.66	0.48593	0.0802076	6.05841	1.37476e-09	2.43053e-08
ENSG00000156689	ENSG00000156689	18.578	0.847298	0.53548	1.58231	0.113578	0.249526	4.80593	17.2677	22.5634	1.82556	3.45194	5.9253	1.39913	0	9.78848	0	17.9345	70.4403	16.4876	9.7028	22.3806	8.49448	1.8831	16.9688	20.8518	17.0703	14.904	21.9979	14.5204	15.8146	33.0575	37.2053	29.7281	33.9996	26.0748	29.0079	37.2449	22.1874	25.9245	13.3824	25.9396	GLYATL2	glycine-N-acyltransferase like 2 [Source:HGNC Symbol;Acc:HGNC:24178]	protein_coding	11	58834065	58904215	-1	18.578	0.800178	0.613024	1.3053	0.191792	0.32449
ENSG00000156697	ENSG00000156697	643.713	0.127301	0.121949	1.04389	0.296538	0.497779	602.343	519.757	460.669	578.702	552.31	466.617	709.357	530.728	636.251	481.685	484.23	225.409	427.178	525.164	428.216	541.948	521.618	444.958	791.651	886.172	914.112	771.838	915.696	843.648	936.091	921.19	909.988	919.913	956.491	952.373	503.581	521.848	553.748	577.357	517.118	UTP14A	UTP14A, small subunit processome component [Source:HGNC Symbol;Acc:HGNC:10665]	protein_coding	X	129906121	129929761	1	643.713	-0.0438897	0.129942	-0.337763	0.735542	0.83243
ENSG00000156709	ENSG00000156709	927.199	0.215252	0.0523609	4.11093	3.94072e-05	0.000276251	688.85	673.44	784.077	669.98	681.758	631.044	650.594	686.156	722.39	814.994	691.292	507.17	701.471	720.433	643.07	671.064	730.642	614.646	1189.27	1160.78	1303.75	1178.8	1256.93	1142.3	1410.59	1362.65	1420.77	1441.45	1369.55	1392.71	969.918	904.358	879.359	907.139	878.599	AIFM1	apoptosis inducing factor mitochondria associated 1 [Source:HGNC Symbol;Acc:HGNC:8768]	protein_coding	X	130129362	130165887	-1	927.199	-0.0157931	0.0655538	-0.240918	0.809619	0.885584
ENSG00000156711	ENSG00000156711	234.452	0.137895	0.330091	0.41775	0.67613	0.826332	118.546	89.792	167.345	131.44	91.4764	122.95	214.066	297.587	148.785	230.091	223.365	0	139.395	135.839	158.156	101.934	86.6226	120.667	310.62	239.727	282.466	299.84	359.986	327.849	344.685	342.718	337.433	346.411	310.415	322.021	393.399	340.798	406.496	377.576	285.336	MAPK13	mitogen-activated protein kinase 13 [Source:HGNC Symbol;Acc:HGNC:6875]	protein_coding	6	36127809	36144524	1	234.452	0.631328	0.341105	1.85083	0.0641934	0.142047
ENSG00000156735	ENSG00000156735	869.569	0.319789	0.0927169	3.44909	0.000562475	0.00295078	940.36	947.996	1020.99	883.57	1128.78	1004.34	884.248	663.41	732.179	692.422	1049.98	920.419	882.834	952.087	935.51	920.802	849.278	1091.66	755.699	962.618	618.871	862.22	762.626	759.709	990.111	983.437	953.229	992.081	1004.92	969.647	613.764	727.747	559.969	711.182	706.226	BAG4	BCL2 associated athanogene 4 [Source:HGNC Symbol;Acc:HGNC:940]	protein_coding	8	38176533	38213301	1	869.569	-0.259617	0.0979751	-2.64983	0.00805327	0.0272275
ENSG00000156738	ENSG00000156738	0.353011	-0.331893	2.93465	-0.113095	0.909955	NA	0	0	0	0	0	0	0	0	0	2.15038	1.6304	0	0	0	0	0	5.6493	0	0	0	0	0	1.51255	0	0.40314	0.357744	0	0	0	0.651864	0	0	0	0	0	MS4A1	membrane spanning 4-domains A1 [Source:HGNC Symbol;Acc:HGNC:7315]	protein_coding	11	60455752	60470760	1	0.353011	1.09777	2.97488	0.369012	0.712119	NA
ENSG00000156787	ENSG00000156787	150.226	0.0713226	0.110219	0.647101	0.517566	0.710973	177.819	177.857	125.979	171.602	136.352	177.759	137.114	115.623	97.8848	70.9625	159.78	199.581	160.379	195.269	208.886	185.18	165.713	214.938	145.244	133.594	119.942	142.03	119.189	111.31	130.617	125.568	135.9	130.225	142.791	144.062	172.257	167.737	151.399	156.766	150.617	TBC1D31	TBC1 domain family member 31 [Source:HGNC Symbol;Acc:HGNC:30888]	protein_coding	8	123041968	123152153	1	150.226	-0.312546	0.135146	-2.31265	0.0207419	0.0581894
ENSG00000156795	ENSG00000156795	351.884	-0.00685026	0.0664014	-0.103164	0.917833	0.962905	283.55	312.545	317.768	366.937	369.357	288.858	317.602	335.496	391.539	273.098	358.689	265.325	271.295	294.723	358.09	283.716	316.361	314.865	409.127	420.821	403.118	424.654	392.355	358.261	385.402	395.307	425.845	401.58	405.608	382.318	367.793	344.348	349.462	332.649	397.462	NTAQ1	WDYHV motif containing 1 [Source:HGNC Symbol;Acc:HGNC:25490]	protein_coding	8	123416725	123467230	1	351.884	0.0136489	0.0860763	0.158567	0.87401	0.927554
ENSG00000156802	ENSG00000156802	291.181	0.415655	0.158061	2.62971	0.00854583	0.030956	323.599	333.266	306.486	312.17	222.65	228.124	495.291	301.378	162.489	320.406	326.081	420.294	457.155	665.855	477.453	395.843	578.111	612.76	158.186	129.883	130.587	183.156	162.75	169.703	203.182	190.677	200.375	195.979	222.671	235.975	206.399	203.237	194.952	193.09	271.111	ATAD2	ATPase family, AAA domain containing 2 [Source:HGNC Symbol;Acc:HGNC:30123]	protein_coding	8	123319850	123416350	-1	291.181	0.235167	0.164487	1.4297	0.152804	0.274331
ENSG00000156804	ENSG00000156804	30.5411	0.00982311	0.255584	0.038434	0.969342	0.98744	57.6711	50.0763	47.007	45.639	32.7934	56.2903	54.5659	11.3727	21.5347	6.45114	17.9345	0	62.9525	63.0682	53.7135	45.8702	54.6099	45.25	15.0996	20.7813	29.808	19.6068	18.4531	17.6394	16.9319	21.8224	22.3926	19.245	20.6943	20.5337	15.5187	13.3124	21.7766	20.0737	28.4499	FBXO32	F-box protein 32 [Source:HGNC Symbol;Acc:HGNC:16731]	protein_coding	8	123497889	123541206	-1	30.5411	-1.26109	0.305532	-4.12752	3.667e-05	0.000271996
ENSG00000156831	ENSG00000156831	417.035	-0.396157	0.0620969	-6.37966	1.77485e-10	3.23098e-09	394.086	462.774	411.782	341.379	405.603	371.812	359.576	373.405	434.609	427.925	446.731	457.862	383.71	464.522	420.756	482.487	476.424	471.354	444.36	532.891	444.991	468.65	465.562	458.623	348.716	354.166	352.104	354.75	364.634	363.414	358.482	392.273	444.865	442.577	418.381	NSMCE2	NSE2/MMS21 homolog, SMC5-SMC6 complex SUMO ligase [Source:HGNC Symbol;Acc:HGNC:26513]	protein_coding	8	125091679	125367120	1	417.035	0.0603553	0.0782	0.771807	0.440229	0.5894
ENSG00000156853	ENSG00000156853	644.54	0.136127	0.0656885	2.07231	0.0382365	0.106734	663.218	623.363	599.81	617.039	562.666	653.264	667.383	748.706	798.74	780.588	688.031	669.182	611.539	492.417	610.245	638.785	715.578	629.729	560.123	593.75	706.876	624.548	628.312	652.048	685.338	658.606	709.999	673.897	704.434	707.272	553.241	511.198	629.447	541.033	648.49	ZNF689	zinc finger protein 689 [Source:HGNC Symbol;Acc:HGNC:25173]	protein_coding	16	30602558	30624012	-1	644.54	0.223486	0.0752223	2.971	0.00296831	0.0118486
ENSG00000156858	ENSG00000156858	749.819	0.184123	0.0794747	2.31674	0.0205176	0.0642302	704.869	701.068	605.451	735.7	636.883	823.616	821.287	909.82	849.64	752.633	652.162	842.935	750.933	679.196	683.355	620.097	708.045	631.615	715.434	640.508	887.853	639.851	683.066	694.017	797.007	830.323	766.753	777.179	829.428	835.363	855.856	811.171	900.099	801.035	669.409	PRR14	proline rich 14 [Source:HGNC Symbol;Acc:HGNC:28458]	protein_coding	16	30650717	30656440	1	749.819	0.195333	0.0867488	2.2517	0.0243411	0.0659716
ENSG00000156860	ENSG00000156860	1053.1	0.496496	0.0857662	5.78895	7.08283e-09	1.0213e-07	1041.28	984.258	1028.51	1051.52	1178.84	1082.85	1178.06	1315.45	1157	1171.96	888.571	1274.97	1088.18	867.188	1096.65	778.094	902.005	825.813	762.171	835.704	1081.6	850.743	895.428	1020.65	1333.59	1304.33	1274.83	1178.44	1268.56	1323.61	959.831	907.021	1032.83	874.639	1043.44	FBRS	fibrosin [Source:HGNC Symbol;Acc:HGNC:20442]	protein_coding	16	30658431	30670814	1	1053.1	0.131861	0.090286	1.46048	0.144158	0.262371
ENSG00000156869	ENSG00000156869	7.92497	0.441117	0.439068	1.00467	0.315058	0.518411	9.61186	15.5409	1.88028	25.5578	5.17791	8.88794	8.39476	9.47729	7.83079	0	6.52162	0	17.9864	15.7671	10.4443	6.79558	9.4155	35.8229	5.75223	4.45313	2.12914	4.30393	3.93262	3.04127	4.0314	4.65067	4.63295	5.77351	4.96663	7.82236	7.75934	7.09997	1.03698	6.69122	4.18381	FRRS1	ferric chelate reductase 1 [Source:HGNC Symbol;Acc:HGNC:27622]	protein_coding	1	99708703	99766631	-1	7.92497	-0.963336	0.534401	-1.80265	0.0714438	0.154136
ENSG00000156873	ENSG00000156873	544.284	-0.237695	0.0754424	-3.15068	0.0016289	0.00746434	483.797	512.85	518.958	523.935	452.204	491.8	443.523	562.951	661.701	623.61	533.142	695.01	545.588	447.542	438.66	453.605	504.671	484.552	650.002	512.852	609.645	549.946	590.801	555.336	506.344	507.996	459.434	503.578	474.727	488.898	640.922	624.797	740.404	693.02	563.14	PHKG2	phosphorylase kinase catalytic subunit gamma 2 [Source:HGNC Symbol;Acc:HGNC:8931]	protein_coding	16	30748270	30761176	1	544.284	0.229243	0.0859509	2.66713	0.00765011	0.0261272
ENSG00000156875	ENSG00000156875	2129.49	-0.290865	0.0669553	-4.34417	1.39805e-05	0.000107598	2007.28	2246.53	2220.61	2004.46	2223.05	1995.34	1930.8	1895.46	1853.94	2260.05	2293.98	1857.27	2045.96	2115.21	2069.46	2235.75	1824.72	2130.52	2240.49	2301.52	1780.67	2163.44	2457.59	2487.15	1833.08	1831.29	1782.14	1898.52	1821.51	1817.07	2600.93	2627.88	2552.01	2851.42	2275.15	MFSD14A	major facilitator superfamily domain containing 14A [Source:HGNC Symbol;Acc:HGNC:23363]	protein_coding	1	100038097	100083377	1	2129.49	-0.0697438	0.0701899	-0.993645	0.320396	0.472009
ENSG00000156876	ENSG00000156876	230.794	0.136872	0.154432	0.886292	0.37546	0.580785	221.073	259.015	276.401	211.765	195.035	199.979	173.492	210.396	60.6886	206.436	198.909	180.797	223.331	286.233	304.376	380.553	271.166	343.146	263.165	211.524	173.17	224.761	170.615	199.507	229.387	217.508	220.837	242.808	240.882	213.159	275.457	286.661	180.435	292.502	232.62	SASS6	SAS-6 centriolar assembly protein [Source:HGNC Symbol;Acc:HGNC:25403]	protein_coding	1	100083563	100132955	-1	230.794	-0.401293	0.169432	-2.36846	0.0178621	0.0517579
ENSG00000156885	ENSG00000156885	0.0229756	-0.631663	5.06651	-0.124674	0.900782	NA	0	0	0	0	0	0	0	0	0	0	0	0	0	0	0	0	0	0	0	0	0	0.478214	0	0	0	0	0	0	0	0.325932	0	0	0	0	0	COX6A2	cytochrome c oxidase subunit 6A2 [Source:HGNC Symbol;Acc:HGNC:2279]	protein_coding	16	31427731	31428428	-1	0.0229756	0	5.06629	0	1	NA
ENSG00000156886	ENSG00000156886	0.0275075	-0.987215	5.06435	-0.194934	0.845444	NA	0	0	0	0	0	0	0	0	0	0	0	0	0	0	0	0	0	0	0	0	0	0	0.605019	0	0	0.357744	0	0	0	0	0	0	0	0	0	ITGAD	integrin subunit alpha D [Source:HGNC Symbol;Acc:HGNC:6146]	protein_coding	16	31393312	31426505	1	0.0275075	0	5.06629	0	1	NA
ENSG00000156920	ENSG00000156920	38.6713	-1.31692	0.304091	-4.33068	1.4865e-05	0.000113268	67.283	34.5354	65.8099	45.639	36.2454	59.253	13.9913	73.9229	15.6616	30.1053	45.6513	0	44.9661	18.1928	28.3488	76.4503	43.3113	24.5104	61.1175	39.336	61.7451	52.1253	43.8638	49.8768	22.1727	22.1801	19.304	21.1695	21.1082	17.6003	35.693	40.8248	33.1834	43.9709	44.3483	ADGRG4	adhesion G protein-coupled receptor G4 [Source:HGNC Symbol;Acc:HGNC:18992]	protein_coding	X	136300963	136416888	1	38.6713	-0.772118	0.339669	-2.27315	0.0230174	0.0631233
ENSG00000156925	ENSG00000156925	80.5824	1.13718	0.276342	4.11512	3.86978e-05	0.000271646	155.392	195.125	92.1338	188.032	134.626	88.8794	22.386	130.787	58.7309	45.158	89.6723	108.008	139.395	154.032	167.109	168.191	139.349	207.396	20.8518	17.0703	7.80686	16.7375	24.2007	20.0724	41.1203	32.5547	25.8673	35.9241	54.633	47.586	29.4855	39.0498	34.2204	34.412	54.3895	ZIC3	Zic family member 3 [Source:HGNC Symbol;Acc:HGNC:12874]	protein_coding	X	137566142	137577691	1	80.5824	-0.919415	0.273493	-3.36175	0.000774495	0.00384721
ENSG00000156928	ENSG00000156928	313.869	-0.158046	0.0801289	-1.9724	0.0485638	0.128928	336.415	279.736	257.599	244.625	293.415	291.821	285.422	229.35	350.428	344.061	278.799	408.553	371.72	355.365	358.09	431.52	314.478	290.354	333.629	366.641	349.179	326.142	313.702	319.333	284.617	292.634	305.388	296.053	299.24	318.109	296.407	291.986	276.874	279.12	314.622	MALSU1	mitochondrial assembly of ribosomal large subunit 1 [Source:HGNC Symbol;Acc:HGNC:21721]	protein_coding	7	23298739	23311729	1	313.869	0.138226	0.0976577	1.41541	0.156948	0.280217
ENSG00000156931	ENSG00000156931	2183.75	-0.109237	0.0454858	-2.40157	0.016325	0.0532829	2129.03	2008.23	1998.74	2168.76	2179.9	2026.45	2130.87	2244.22	1828.49	2060.06	2003.77	2582.81	1824.12	1843.53	1893.4	1732.87	1860.5	1725.16	2279.32	2348.28	2432.19	2405.42	2445.18	2492.02	2231.38	2224.81	2253.93	2280.22	2203.94	2161.91	2624.99	2502.74	2421.35	2539.8	2342.93	VPS8	VPS8, CORVET complex subunit [Source:HGNC Symbol;Acc:HGNC:29122]	protein_coding	3	184812143	185052614	1	2183.75	0.0358879	0.0501578	0.715499	0.474301	0.622246
ENSG00000156958	ENSG00000156958	251.39	-0.126803	0.225233	-0.562983	0.573446	0.752705	253.112	269.376	253.838	264.706	286.511	210.348	293.817	223.664	281.908	180.632	329.342	14.0881	308.767	265.614	225.298	232.749	239.154	252.646	266.041	307.266	274.659	260.149	268.326	252.425	245.512	247.201	244.002	251.789	254.954	248.034	264.594	258.261	254.06	258.09	257.722	GALK2	galactokinase 2 [Source:HGNC Symbol;Acc:HGNC:4119]	protein_coding	15	49155656	49367869	1	251.39	-0.206028	0.233931	-0.880721	0.378469	0.530654
ENSG00000156959	ENSG00000156959	1981.13	-0.0514858	0.0628229	-0.819539	0.412479	0.617808	1762.17	1752.67	2066.43	1966.13	2159.19	1853.14	2140.66	2710.51	2539.13	2296.6	1974.42	2411.4	1738.69	1677.37	1881.46	1754.96	1706.09	1578.09	1901.11	2063.28	2312.96	2008.02	2263.37	2212.83	2027.79	2163.63	2100.27	1966.52	1986.24	2072.93	1646.53	1501.64	1773.24	1694.79	1675.2	LHFPL4	LHFPL tetraspan subfamily member 4 [Source:HGNC Symbol;Acc:HGNC:29568]	protein_coding	3	9498361	9553802	-1	1981.13	0.282813	0.0661457	4.27561	1.90616e-05	0.000152277
ENSG00000156966	ENSG00000156966	13.3726	0.529667	0.509266	1.04006	0.298313	0.499483	6.4079	6.90707	5.64085	1.82556	6.90388	10.3693	1.39913	37.9092	11.7462	8.60152	8.15202	89.2243	26.9796	4.8514	7.4602	10.1934	16.9479	0	6.47126	8.16407	9.22629	7.65143	12.7054	12.7733	10.4816	15.383	14.2849	14.4338	12.8305	15.3188	17.0706	12.4249	9.33282	9.55889	18.4087	B3GNT7	UDP-GlcNAc:betaGal beta-1,3-N-acetylglucosaminyltransferase 7 [Source:HGNC Symbol;Acc:HGNC:18811]	protein_coding	2	231395543	231401164	1	13.3726	1.99334	0.588702	3.38599	0.000709222	0.00357089
ENSG00000156968	ENSG00000156968	79.9701	0.313553	0.211034	1.48579	0.137334	0.288861	76.8949	75.9778	58.2887	94.929	134.626	87.3981	67.1581	47.3865	97.8848	62.361	73.3682	0	73.4446	118.859	108.919	122.321	131.817	120.667	61.8365	69.7657	46.1314	76.0361	75.3248	90.6298	81.4342	89.7937	86.4817	90.1309	86.9161	88.3275	51.2117	65.6747	69.4777	56.3975	61.0836	MPV17L	MPV17 mitochondrial inner membrane protein like [Source:HGNC Symbol;Acc:HGNC:26827]	protein_coding	16	15395754	15413268	1	79.9701	-0.578875	0.240683	-2.40514	0.0161663	0.0478526
ENSG00000156970	ENSG00000156970	195.688	0.386866	0.169918	2.27679	0.022799	0.069953	182.625	241.748	157.944	197.16	181.227	207.385	358.176	193.337	260.374	242.993	223.365	544.738	319.259	479.076	395.391	383.951	378.503	386.51	68.3077	74.2188	73.1006	73.645	80.4675	82.1142	97.963	83.3543	96.5198	78.2631	116.716	119.291	69.8341	91.4121	93.3282	94.633	122.167	BUB1B	BUB1 mitotic checkpoint serine/threonine kinase B [Source:HGNC Symbol;Acc:HGNC:1149]	protein_coding	15	40161023	40221136	1	195.688	0.636128	0.173457	3.66734	0.000245083	0.00142101
ENSG00000156973	ENSG00000156973	1297.97	-0.184572	0.0503748	-3.66398	0.000248326	0.00142294	1337.65	1291.62	1250.39	1166.53	1230.62	1423.55	1504.06	1224.47	1419.33	1505.27	1610.84	1413.5	1302.52	1364.46	1353.28	1457.65	1425.51	1329.22	1310.07	1399.02	1388.91	1375.82	1242.1	1255.44	1142.1	1139.77	1194.91	1162.72	1178.33	1189.98	1142.18	1077.42	1181.12	1135.6	1302.84	PDE6D	phosphodiesterase 6D [Source:HGNC Symbol;Acc:HGNC:8788]	protein_coding	2	231732425	231786272	-1	1297.97	0.172427	0.0564402	3.05504	0.00225028	0.00942492
ENSG00000156976	ENSG00000156976	22075.5	-0.166363	0.0428632	-3.88125	0.000103919	0.000654998	21778.9	21879.9	20764	20375.1	21776.6	21058.5	20862.4	19070.2	22509.6	19906.1	25127.8	21512.5	21928.5	23588.7	21988.2	22749.9	22192.3	23335.8	23207.4	25233.6	22190.6	23444.9	24411	24513.8	21345	21080.4	20891.9	21471	21098.7	21541.5	21953.5	21695.7	22579.2	21627	21952.4	EIF4A2	eukaryotic translation initiation factor 4A2 [Source:HGNC Symbol;Acc:HGNC:3284]	protein_coding	3	186783205	186789900	1	22075.5	0.0153966	0.0433707	0.354999	0.72259	0.82239
ENSG00000156983	ENSG00000156983	625.179	0.210625	0.123401	1.70683	0.0878528	0.204571	653.606	640.631	676.901	609.736	636.883	647.339	472.905	581.906	608.844	632.211	472.817	1178.7	656.505	590.658	628.149	655.774	514.086	592.021	477.435	512.11	626.678	547.077	633.454	582.707	670.825	665.761	623.518	622.577	648.559	682.175	638.594	641.66	618.04	633.755	606.652	BRPF1	bromodomain and PHD finger containing 1 [Source:HGNC Symbol;Acc:HGNC:14255]	protein_coding	3	9731729	9748018	1	625.179	0.0218922	0.128801	0.16997	0.865034	0.921401
ENSG00000156990	ENSG00000156990	756.971	-0.144826	0.0995337	-1.45504	0.145657	0.30152	615.159	718.336	601.69	606.085	683.484	751.031	674.379	655.829	961.229	870.903	945.635	575.262	933.795	749.541	622.181	635.387	826.681	839.011	870.744	820.86	960.953	790.488	747.5	706.182	709.526	729.439	732.392	722.33	753.686	777.999	808.524	718.872	776.698	803.903	798.27	RPUSD3	RNA pseudouridylate synthase domain containing 3 [Source:HGNC Symbol;Acc:HGNC:28437]	protein_coding	3	9837849	9844602	-1	756.971	0.236347	0.105894	2.23192	0.0256201	0.0686747
ENSG00000157005	ENSG00000157005	2059.29	1.69134	0.127644	13.2505	4.4845e-40	7.92644e-38	5179.19	6522	6609.19	5423.73	4553.11	5543.11	591.831	663.41	704.771	552.647	427.166	833.543	5349.46	4212.23	4537.3	5546.9	5127.68	4242.19	154.591	161.797	181.687	140.595	183.926	164.228	502.715	542.339	578.732	514.805	528.946	521.817	271.577	237.849	330.797	281.031	158.148	SST	somatostatin [Source:HGNC Symbol;Acc:HGNC:11329]	protein_coding	3	187668906	187670399	-1	2059.29	-3.16805	0.126357	-25.0723	9.98016e-139	1.14354e-135
ENSG00000157014	ENSG00000157014	606.795	0.108042	0.060378	1.78942	0.0735466	0.178346	632.781	606.096	753.993	659.026	671.402	650.301	594.629	614.128	757.629	707.475	613.032	687.966	601.046	503.333	490.881	538.55	555.514	546.771	505.477	613.047	684.165	618.331	584.145	595.48	630.108	631.06	672.55	642.143	635.729	667.834	504.357	496.998	554.785	479.856	537.201	TATDN2	TatD DNase domain containing 2 [Source:HGNC Symbol;Acc:HGNC:28988]	protein_coding	3	10248023	10281218	1	606.795	-0.00385963	0.0706357	-0.0546413	0.956424	0.977818
ENSG00000157017	ENSG00000157017	2.38777	1.22834	0.839604	1.463	0.143467	0.298481	1.60198	0	11.2817	3.65112	12.0818	1.48132	0	0	0	0	0	0	0	1.21285	11.9363	3.39779	5.6493	0	2.15709	0	0.709714	0.478214	1.81506	1.21651	2.0157	0.715487	3.47471	1.9245	1.65554	5.54084	2.3278	2.66249	2.07396	0	2.51028	GHRL	ghrelin and obestatin prepropeptide [Source:HGNC Symbol;Acc:HGNC:18129]	protein_coding	3	10285675	10292947	-1	2.38777	-3.84621	1.13445	-3.39037	0.000697982	0.00352093
ENSG00000157020	ENSG00000157020	1425.44	-0.186694	0.0605984	-3.08084	0.00206418	0.0091584	1310.42	1459.12	1464.74	1270.59	1425.65	1447.25	1380.94	1482.25	1756.05	1221.42	1379.32	1824.4	1435.92	1463.91	1265.25	1318.34	1542.26	1427.26	1428.71	1471.02	1459.88	1418.86	1569.42	1535.23	1279.97	1306.48	1283.71	1263.76	1319.47	1354.57	1451.77	1506.97	1468.36	1411.85	1485.25	SEC13	SEC13 homolog, nuclear pore and COPII coat complex component [Source:HGNC Symbol;Acc:HGNC:10697]	protein_coding	3	10293131	10321178	-1	1425.44	0.107262	0.0655324	1.63678	0.101677	0.201828
ENSG00000157021	ENSG00000157021	30.7434	0.161294	0.258695	0.623489	0.532963	0.722555	32.0395	17.2677	39.4859	10.9533	51.7791	20.7385	41.9738	51.1774	29.3654	43.0076	13.0432	0	20.9842	40.0241	41.7771	37.3757	32.0127	30.1667	23.0089	31.1719	30.5177	36.3443	26.6208	22.5054	30.2355	30.0505	33.975	34.9618	28.5581	32.5932	34.1411	28.3999	42.5162	29.6326	27.6131	ENSG00000157021	family with sequence similarity 92 member A1 pseudogene 1 [Source:HGNC Symbol;Acc:HGNC:32278]	unprocessed_pseudogene	15	41163162	41164374	1	30.7434	0.075584	0.312912	0.24155	0.809128	0.885271
ENSG00000157036	ENSG00000157036	756.891	-0.110164	0.0636188	-1.73163	0.0833401	0.196005	724.093	628.544	547.162	657.201	690.388	623.637	631.006	820.733	845.725	737.58	741.834	617.526	590.554	669.493	695.291	609.904	619.54	601.448	823.288	867.618	775.008	845.004	886.655	902.648	818.374	763.425	808.836	773.65	771.484	793.318	962.935	922.108	982.02	961.624	781.535	EXOG	exo/endonuclease G [Source:HGNC Symbol;Acc:HGNC:3347]	protein_coding	3	38496127	38542161	1	756.891	0.180933	0.0738334	2.45056	0.0142635	0.0433181
ENSG00000157045	ENSG00000157045	373.312	-0.399556	0.0647854	-6.16737	6.94347e-10	1.16931e-08	328.405	359.168	308.366	423.529	376.261	408.845	433.729	401.837	338.682	376.316	396.188	345.157	401.697	394.176	390.915	366.962	487.723	399.708	390.433	427.5	413.054	393.092	377.532	352.787	293.486	306.944	284.926	301.826	293.445	300.183	382.536	362.986	418.94	384.267	444.32	NTAN1	N-terminal asparagine amidase [Source:HGNC Symbol;Acc:HGNC:29909]	protein_coding	16	15037853	15056079	-1	373.312	0.0631815	0.0808974	0.781008	0.434798	0.584377
ENSG00000157064	ENSG00000157064	6320.98	0.00113265	0.0529105	0.021407	0.982921	0.992811	6454.36	6349.33	6785.94	6858.62	6850.37	6631.89	6854.32	7923.01	6781.46	7001.63	5786.31	8058.36	4736.43	4976.32	5292.27	4634.59	4688.92	4962.42	5924.08	6974.34	6676.28	6726.08	6852.14	6648.82	6655.03	6569.6	6852.9	6544.59	6649.49	6565.9	5959.18	5611.64	6284.1	6033.57	6079.91	NMNAT2	nicotinamide nucleotide adenylyltransferase 2 [Source:HGNC Symbol;Acc:HGNC:16789]	protein_coding	1	183248237	183418602	-1	6320.98	0.0858609	0.0541413	1.58587	0.112769	0.217809
ENSG00000157077	ENSG00000157077	1803.79	-0.0140529	0.0713483	-0.196961	0.843858	0.926776	1938.39	1895.99	1981.82	1863.89	2079.79	1933.13	1828.66	2352.26	2067.33	2010.6	2008.66	1263.23	1585.8	1628.86	1683.02	1486.53	1668.43	1527.19	1755.87	1883.67	1933.26	1862.64	1902.48	1795.56	1864.12	1815.19	1855.88	1860.99	1840.96	1789.69	1638.77	1609.03	1656.06	1515.08	1749.67	ZFYVE9	zinc finger FYVE-type containing 9 [Source:HGNC Symbol;Acc:HGNC:6775]	protein_coding	1	52142094	52346686	1	1803.79	-0.0182626	0.074532	-0.245031	0.806433	0.883745
ENSG00000157087	ENSG00000157087	331.564	0.0895812	0.0664811	1.34747	0.177829	0.348381	397.29	336.72	475.711	365.112	410.781	380.7	302.211	318.437	389.582	369.865	334.233	286.457	331.25	333.534	329.741	334.683	308.828	280.927	329.315	313.945	349.179	285.494	328.525	361.911	375.726	342.361	368.705	338.392	323.659	343.206	266.921	234.299	255.097	254.267	247.681	ATP2B2	ATPase plasma membrane Ca2+ transporting 2 [Source:HGNC Symbol;Acc:HGNC:815]	protein_coding	3	10324023	10708031	-1	331.564	-0.242266	0.0829733	-2.9198	0.00350253	0.0135976
ENSG00000157093	ENSG00000157093	0.0318614	0.825582	5.06326	0.163054	0.870476	NA	0	0	0	0	0	0	0	0	0	0	0	0	0	0	0	0	0	0	0	0	0	0	0	0	0.40314	0	0.386079	0	0	0.325932	0	0	0	0	0	LYZL4	lysozyme like 4 [Source:HGNC Symbol;Acc:HGNC:28387]	protein_coding	3	42397078	42410600	-1	0.0318614	0	5.06629	0	1	NA
ENSG00000157103	ENSG00000157103	33.6997	0.115866	0.322927	0.3588	0.719745	0.85501	30.4375	29.3551	37.6056	40.1623	36.2454	31.1078	64.3598	142.159	35.2385	45.158	27.7169	7.04403	38.9706	13.3414	20.8886	23.7845	9.4155	47.1354	29.4802	24.4922	18.4526	29.1711	29.9484	36.4952	31.848	25.0421	37.4497	35.6033	25.247	27.3783	25.6058	30.1749	29.0355	29.6326	34.3072	SLC6A1	solute carrier family 6 member 1 [Source:HGNC Symbol;Acc:HGNC:11042]	protein_coding	3	10992724	11039247	1	33.6997	0.663926	0.349699	1.89857	0.0576214	0.130589
ENSG00000157106	ENSG00000157106	3369.31	0.468306	0.0972592	4.81503	1.47175e-06	1.39742e-05	3812.7	3225.6	3664.67	4594.93	3514.07	3495.92	2784.26	2845.08	1765.84	2741.73	2704.84	2876.31	3111.65	3330.49	3737.56	3051.22	2751.21	3425.8	3256.48	2706.76	2787.76	3396.76	3120.69	3143.45	4153.95	4118.34	4549.56	4394.92	4455.07	3804.93	3224.01	3847.29	2816.44	3745.17	2970.5	SMG1	SMG1, nonsense mediated mRNA decay associated PI3K related kinase [Source:HGNC Symbol;Acc:HGNC:30045]	protein_coding	16	18804853	18926454	-1	3369.31	-0.504948	0.0988553	-5.10795	3.25677e-07	3.92214e-06
ENSG00000157107	ENSG00000157107	348.559	0.138128	0.171178	0.806923	0.419711	0.624388	491.807	395.43	417.423	461.866	324.482	325.891	190.281	265.364	105.716	318.256	335.863	185.493	314.762	475.437	502.818	339.779	376.62	448.729	417.756	301.328	278.918	350.053	304.627	346.705	353.15	362.752	372.566	393.24	379.12	338.969	302.614	415.348	227.099	452.136	327.174	FCHO2	FCH domain only 2 [Source:HGNC Symbol;Acc:HGNC:25180]	protein_coding	5	72955981	73090522	1	348.559	-0.78503	0.180584	-4.34717	1.37902e-05	0.000114896
ENSG00000157110	ENSG00000157110	915.258	0.107764	0.07889	1.36601	0.171936	0.3407	895.505	1049.88	1026.63	1005.88	957.913	1036.93	1082.92	993.22	1174.62	881.655	774.442	1392.37	965.272	817.461	869.86	788.288	824.797	916.313	931.861	915.118	951.017	876.088	994.046	1033.42	1013.49	1074.3	1036.62	1005.87	1024.78	990.181	577.295	567.997	490.492	547.724	549.752	RBPMS	RNA binding protein with multiple splicing [Source:HGNC Symbol;Acc:HGNC:19097]	protein_coding	8	30384479	30572261	1	915.258	0.0733097	0.0842804	0.86983	0.384393	0.536563
ENSG00000157111	ENSG00000157111	0.162068	-0.631665	4.33304	-0.145779	0.884096	NA	0	0	0	0	0	0	1.39913	0	0	0	0	0	0	0	0	0	0	1.88542	0	0	0	0.478214	0	0	0	0.357744	0	0	0	0	1.55187	0	0	0	0	TMEM171	transmembrane protein 171 [Source:HGNC Symbol;Acc:HGNC:27031]	protein_coding	5	73120292	73131817	1	0.162068	0.61685	4.3329	0.142364	0.886792	NA
ENSG00000157119	ENSG00000157119	0.126067	0.330122	5.06651	0.0651576	0.948049	NA	0	0	0	0	0	0	0	0	0	0	0	0	0	0	0	0	0	3.77083	0	0	0	0	0	0	0	0	0	0.641501	0	0	0	0	0	0	0	KLHL40	kelch like family member 40 [Source:HGNC Symbol;Acc:HGNC:30372]	protein_coding	3	42685519	42692544	1	0.126067	0	5.06629	0	1	NA
ENSG00000157150	ENSG00000157150	10.3177	-0.350254	0.358916	-0.975864	0.329132	0.533642	11.2138	24.1748	7.52113	9.12779	12.0818	17.7759	25.1843	5.68637	31.3231	40.8572	14.6736	11.74	10.4921	4.8514	7.4602	16.989	9.4155	3.77083	5.75223	9.64844	4.25829	4.78214	7.86524	7.29904	4.83768	5.00841	4.63295	4.49051	7.44995	4.88898	3.87967	8.87496	4.14792	4.77945	4.18381	TIMP4	TIMP metallopeptidase inhibitor 4 [Source:HGNC Symbol;Acc:HGNC:11823]	protein_coding	3	12153051	12159351	-1	10.3177	0.646238	0.384009	1.68287	0.0923996	0.187991
ENSG00000157152	ENSG00000157152	418.985	0.0620631	0.0480732	1.29101	0.1967	0.374632	490.205	431.692	496.394	403.448	467.738	515.501	491.094	523.146	555.986	528.993	528.251	565.87	314.762	351.727	349.138	372.058	350.256	333.719	339.382	394.844	388.923	358.182	384.792	391.107	388.627	393.518	404.997	384.901	381.603	403.178	417.453	372.748	394.053	399.562	396.625	SYN2	synapsin II [Source:HGNC Symbol;Acc:HGNC:11495]	protein_coding	3	12004402	12191400	1	418.985	0.177851	0.0627434	2.83457	0.0045887	0.0170443
ENSG00000157168	ENSG00000157168	2736.02	0.0101748	0.0725077	0.140327	0.888401	0.949528	3814.31	3396.55	3959.87	4012.58	3640.07	3664.8	2398.1	2522.85	1871.56	1986.95	1953.23	1549.69	2912.3	2873.24	3131.79	2815.07	2743.68	2924.28	2443.98	2311.92	2428.64	2474.76	2541.08	2544.93	2441.01	2401.89	2559.32	2493.51	2597.55	2359.75	2866.3	2993.52	2787.4	3018.7	2325.36	NRG1	neuregulin 1 [Source:HGNC Symbol;Acc:HGNC:7997]	protein_coding	8	31639386	32767959	1	2736.02	-0.869672	0.0748336	-11.6214	3.20816e-31	2.5227e-29
ENSG00000157181	ENSG00000157181	566.611	-0.13112	0.137126	-0.9562	0.338971	0.544032	645.596	557.746	562.204	529.412	619.623	552.534	533.067	576.219	221.22	501.038	551.077	584.654	686.482	688.899	686.339	761.105	649.669	648.583	634.183	441.602	493.961	625.026	480.082	418.479	461.595	447.895	501.517	501.975	474.727	437.074	616.868	843.121	519.527	793.388	584.896	ODR4	chromosome 1 open reading frame 27 [Source:HGNC Symbol;Acc:HGNC:24299]	protein_coding	1	186375838	186421378	1	566.611	-0.224475	0.143122	-1.56842	0.116783	0.223569
ENSG00000157184	ENSG00000157184	621.056	-0.23883	0.0755625	-3.16069	0.00157396	0.00726065	727.297	687.254	744.592	593.306	754.249	719.923	577.839	938.252	826.148	681.67	661.944	680.922	623.53	692.538	537.135	664.268	589.41	565.625	542.867	601.914	640.162	540.86	627.404	612.511	517.228	512.647	499.586	510.314	491.697	490.853	578.071	563.56	571.376	612.725	557.283	CPT2	carnitine palmitoyltransferase 2 [Source:HGNC Symbol;Acc:HGNC:2330]	protein_coding	1	53196429	53214197	1	621.056	0.0431745	0.0827762	0.521582	0.601962	0.728408
ENSG00000157191	ENSG00000157191	282.263	-0.298201	0.112483	-2.65108	0.00802346	0.0293309	205.053	253.835	195.549	277.485	262.347	251.825	228.058	274.841	287.781	264.497	265.756	467.254	316.261	342.024	211.87	366.962	259.868	307.323	307.744	279.805	341.373	278.321	304.627	321.158	260.428	247.201	240.141	241.204	253.298	248.034	323.565	283.111	310.057	333.605	266.927	NECAP2	NECAP endocytosis associated 2 [Source:HGNC Symbol;Acc:HGNC:25528]	protein_coding	1	16440672	16460078	1	282.263	0.29304	0.127014	2.30714	0.0210468	0.0588037
ENSG00000157193	ENSG00000157193	2818.78	-0.118816	0.0610811	-1.94522	0.0517487	0.135704	2484.66	2136.01	2671.88	2398.78	2497.48	2306.42	2645.75	2437.56	2149.55	2507.34	2494.52	2726.04	2164.37	2230.43	2463.36	2062.46	2071.41	2100.35	3241.38	2994.73	3085.13	3190.64	3483.39	3521.79	2969.93	3012.92	2962.77	3097.17	3056.55	2880.91	3896.74	3946.69	3776.68	3949.73	3041.63	LRP8	LDL receptor related protein 8 [Source:HGNC Symbol;Acc:HGNC:6700]	protein_coding	1	53242364	53328070	-1	2818.78	0.0459529	0.0642899	0.714777	0.474747	0.622662
ENSG00000157211	ENSG00000157211	0.0896973	-0.168967	5.00448	-0.0337632	0.973066	NA	0	0	0	0	0	0	0	0	0	0	0	0	0	0	0	0	0	0	0	0	0	0	0	1.21651	0.40314	0.357744	0.386079	0	0	0	0.775934	0	0	0	0	CDCP2	CUB domain containing protein 2 [Source:HGNC Symbol;Acc:HGNC:27297]	protein_coding	1	54132968	54153770	-1	0.0896973	0	5.01204	0	1	NA
ENSG00000157212	ENSG00000157212	562.522	0.186099	0.0706308	2.63481	0.00841851	0.0305751	594.333	540.478	432.465	567.749	573.022	442.916	489.694	507.983	381.751	481.685	586.946	598.742	487.132	496.056	556.531	552.141	451.944	465.698	524.891	538.828	559.255	551.381	546.937	576.624	626.076	609.595	639.733	635.407	614.621	627.093	710.756	652.309	771.513	663.387	632.591	PAXIP1	PAX interacting protein 1 [Source:HGNC Symbol;Acc:HGNC:8624]	protein_coding	7	154943687	155003084	-1	562.522	-0.0493241	0.0826028	-0.597124	0.550424	0.68773
ENSG00000157214	ENSG00000157214	73.7085	0.31594	0.232696	1.35774	0.174547	0.344167	107.332	81.1581	112.817	91.2779	69.0388	77.0288	69.9563	75.8183	35.2385	60.2106	66.8466	0	55.4582	93.3895	101.459	76.4503	73.4409	120.667	94.9118	61.6016	43.2926	59.2986	58.9893	70.5574	78.2091	82.281	78.7601	93.3384	81.9494	68.4457	68.2822	98.512	47.7011	71.6917	54.3895	STEAP2	STEAP2 metalloreductase [Source:HGNC Symbol;Acc:HGNC:17885]	protein_coding	7	90167590	90238137	1	73.7085	-0.775982	0.261625	-2.96601	0.00301686	0.0120105
ENSG00000157216	ENSG00000157216	5274.84	0.144023	0.0297389	4.84291	1.27953e-06	1.22958e-05	5063.85	5137.14	5287.35	5186.41	5307.36	5255.74	4703.86	4772.76	5162.45	4791.04	4441.22	4778.2	4863.83	4383.24	4559.68	4415.43	4478.01	4423.19	5466.78	5624.3	5595.39	5417.21	5493.87	5640.34	6071.69	5996.5	6220.12	6096.18	6129.24	6207.37	5389.64	5161.68	5811.24	5466.73	5820.51	SSBP3	single stranded DNA binding protein 3 [Source:HGNC Symbol;Acc:HGNC:15674]	protein_coding	1	54225432	54413479	-1	5274.84	-0.125744	0.0328201	-3.83132	0.000127458	0.000807873
ENSG00000157219	ENSG00000157219	32.8517	0.0863098	0.30128	0.286477	0.774513	0.889039	14.4178	6.90707	11.2817	9.12779	15.5337	11.8506	32.1799	30.3273	5.87309	64.5114	24.4561	108.008	4.49661	14.5542	13.4284	1.6989	7.5324	18.8542	33.0753	25.9766	43.2926	34.4314	35.9986	38.9282	40.314	32.5547	42.4687	31.1128	40.1469	38.4599	67.5063	85.1996	53.923	61.1769	50.2057	HTR5A	5-hydroxytryptamine receptor 5A [Source:HGNC Symbol;Acc:HGNC:5300]	protein_coding	7	155070324	155085749	1	32.8517	1.90316	0.384379	4.95125	7.37372e-07	8.27935e-06
ENSG00000157224	ENSG00000157224	1326.73	-0.230806	0.073942	-3.12145	0.0017996	0.00813638	1419.35	1296.8	1387.65	1405.68	1297.93	1202.84	1054.94	1040.61	812.444	1070.89	1291.28	986.164	1410.44	1459.06	1372.68	1410.08	1468.82	1513.99	1608.47	1498.48	1202.97	1569.5	1392.15	1452.51	1248.12	1234.93	1247.81	1260.87	1240.83	1201.71	1461.08	1546.02	1384.37	1727.29	1256.82	CLDN12	claudin 12 [Source:HGNC Symbol;Acc:HGNC:2034]	protein_coding	7	90383721	90513402	1	1326.73	-0.353464	0.0793304	-4.45559	8.36633e-06	7.35516e-05
ENSG00000157227	ENSG00000157227	37.4558	-1.20176	0.261706	-4.59202	4.38984e-06	3.77923e-05	35.2435	13.8141	9.40141	31.0345	15.5337	25.1825	54.5659	130.787	92.0117	98.9174	53.8034	91.5723	61.4536	76.4096	44.7612	66.2569	75.324	73.5313	21.5709	22.2656	9.22629	24.8671	31.7635	20.0724	10.4816	8.58585	7.72158	7.05651	12.4166	11.4076	13.1909	12.4249	15.5547	21.0296	11.7147	MMP14	matrix metallopeptidase 14 [Source:HGNC Symbol;Acc:HGNC:7160]	protein_coding	14	22836557	22849027	1	37.4558	1.97846	0.283941	6.96785	3.21819e-12	7.53269e-11
ENSG00000157240	ENSG00000157240	2846.8	0.723243	0.0468271	15.445	8.15781e-54	2.67783e-51	3541.97	3653.84	3732.36	3327.99	3239.64	3260.39	2151.86	2302.98	2505.85	2292.3	2329.85	2373.84	2771.41	2607.63	2857.26	2755.61	2779.45	2622.61	1852.94	1940.82	1846.68	1820.08	1971.15	2118.55	3194.48	3152.44	3189.4	3203.98	3069.79	3260.95	3584.82	3655.6	3772.53	3815.91	3080.95	FZD1	frizzled class receptor 1 [Source:HGNC Symbol;Acc:HGNC:4038]	protein_coding	7	91264364	91271326	1	2846.8	-0.573535	0.04999	-11.473	1.80271e-30	1.35552e-28
ENSG00000157259	ENSG00000157259	727.667	-0.018494	0.0837245	-0.220891	0.825177	0.917075	639.188	728.696	607.331	721.095	740.441	626.6	624.011	712.692	575.563	675.219	707.596	957.987	780.911	711.943	760.941	800.18	632.721	684.406	868.587	767.422	643.001	761.795	723.3	709.832	720.008	711.552	745.519	771.405	725.542	741.169	831.026	839.571	769.439	818.241	633.428	GATAD1	GATA zinc finger domain containing 1 [Source:HGNC Symbol;Acc:HGNC:29941]	protein_coding	7	92447453	92458836	1	727.667	0.0609605	0.091441	0.666664	0.504987	0.649439
ENSG00000157303	ENSG00000157303	0.0387923	-0.15077	5.06651	-0.0297582	0.97626	NA	0	0	0	0	0	0	0	0	0	0	0	0	0	0	0	0	0	0	0	0	0	0	0	0	0	0	0	0.320751	0	0	0	0	1.03698	0	0	SUSD3	sushi domain containing 3 [Source:HGNC Symbol;Acc:HGNC:28391]	protein_coding	9	93058688	93085138	1	0.0387923	0	5.06629	0	1	NA
ENSG00000157306	ENSG00000157306	2.94937	-0.831934	0.586882	-1.41755	0.156323	0.31731	14.4178	0	5.64085	1.82556	5.17791	4.44397	2.79825	0	0	0	3.26081	0	0	8.48995	4.47612	3.39779	1.8831	1.88542	5.0332	2.22656	4.968	4.30393	2.42007	2.43301	2.0157	2.50421	2.31647	1.9245	0.413886	2.60745	1.55187	0.887496	3.11094	0.955889	5.85733	ENSG00000157306	ZFHX2 antisense RNA 1 [Source:HGNC Symbol;Acc:HGNC:52658]	processed_transcript	14	23511760	23560778	1	2.94937	-2.16029	0.93546	-2.30934	0.0209247	0.058559
ENSG00000157315	ENSG00000157315	0.938168	0.459893	0.97174	0.473267	0.636023	NA	0	0	0	1.82556	1.72597	1.48132	6.99563	0	0	0	0	0	0	1.21285	0	1.6989	0	0	1.43806	0.742188	0	1.91286	0.605019	0.608254	0.40314	0.715487	1.15824	3.20751	0.827772	0.977795	1.55187	0	2.07396	0	1.67352	TMED6	transmembrane p24 trafficking protein 6 [Source:HGNC Symbol;Acc:HGNC:28331]	protein_coding	16	69343248	69351809	-1	0.938168	0.69715	1.32713	0.525309	0.599369	0.726623
ENSG00000157322	ENSG00000157322	3.65571	-0.278168	0.469386	-0.592621	0.553435	0.737723	0	0	3.76056	0	0	1.48132	0	0	0	0	0	0	1.49887	4.8514	0	0	0	5.65625	6.47126	7.42188	7.80686	5.26036	3.02509	8.51555	6.0471	7.15487	3.08863	3.52826	3.72497	7.49643	12.415	7.09997	12.4438	6.69122	2.51028	CLEC18A	C-type lectin domain family 18 member A [Source:HGNC Symbol;Acc:HGNC:30388]	protein_coding	16	69950705	69964452	1	3.65571	-1.30243	1.23638	-1.05342	0.292148	0.442643
ENSG00000157326	ENSG00000157326	104.227	0.484539	0.115114	4.20921	2.56261e-05	0.000185751	104.128	122.601	84.6127	98.5801	94.9283	85.9168	124.522	104.25	160.531	77.4136	154.888	112.704	89.9321	114.008	80.5702	117.224	80.9733	115.01	92.0357	69.0235	107.877	99.4685	90.4503	94.8876	115.701	142.024	147.096	125.093	122.51	123.528	76.8175	81.6496	79.8475	86.03	71.1247	DHRS4	dehydrogenase/reductase 4 [Source:HGNC Symbol;Acc:HGNC:16985]	protein_coding	14	23953586	23969279	1	104.227	0.326254	0.14609	2.23324	0.0255328	0.0684841
ENSG00000157330	ENSG00000157330	0.239965	-0.703879	3.05754	-0.230211	0.817928	NA	0	0	0	0	0	0	0	0	0	0	0	0	0	0	0	3.39779	0	0	0	0.742188	0	0	0	0.608254	0	0	0	0	0.413886	0.325932	0	0	2.07396	0	0.836761	CFAP107	chromosome 1 open reading frame 158 [Source:HGNC Symbol;Acc:HGNC:28567]	protein_coding	1	12746215	12763699	1	0.239965	0	3.06321	0	1	NA
ENSG00000157335	ENSG00000157335	0.589468	-1.56172	1.56337	-0.998946	0.317821	NA	3.20395	5.1803	0	0	0	0	0	0	0	0	1.6304	0	0	2.4257	0	0	1.8831	0	0	0.742188	0	0.478214	0.907528	0	0.40314	0	0	0.320751	0	0	0.775934	0.887496	0	0.955889	0.836761	CLEC18C	C-type lectin domain family 18 member C [Source:HGNC Symbol;Acc:HGNC:28538]	protein_coding	16	70173322	70187361	1	0.589468	-1.55002	1.53374	-1.01061	0.312201	NA
ENSG00000157343	ENSG00000157343	32.4946	-0.119749	0.313401	-0.382094	0.702392	0.843702	0	20.7212	43.2465	27.3834	20.7116	26.6638	5.59651	34.1182	25.4501	27.9549	30.9777	0	53.9593	30.3213	29.8408	15.2901	50.8437	30.1667	49.613	34.1406	41.1634	31.5621	45.9814	31.0209	33.4606	40.0673	32.8167	37.5278	30.2137	40.7415	40.3486	57.6872	38.3683	45.8827	33.4704	ARMC12	armadillo repeat containing 12 [Source:HGNC Symbol;Acc:HGNC:21099]	protein_coding	6	35737032	35749079	1	32.4946	-0.14623	0.382851	-0.381951	0.702498	0.807398
ENSG00000157349	ENSG00000157349	583.696	-0.289334	0.0803008	-3.60313	0.000314412	0.00175399	438.941	474.861	509.556	567.749	640.335	497.725	601.625	782.824	657.786	589.204	609.771	903.983	502.121	562.763	520.722	479.089	440.645	454.385	612.613	645.703	706.166	625.504	695.166	641.708	489.009	557.007	542.055	534.691	533.913	557.343	560.225	640.772	651.224	602.21	599.958	DDX19B	DEAD-box helicase 19B [Source:HGNC Symbol;Acc:HGNC:2742]	protein_coding	16	70289663	70335283	1	583.696	0.401088	0.089345	4.48921	7.1489e-06	6.40658e-05
ENSG00000157350	ENSG00000157350	1054.83	0.42364	0.0787217	5.38149	7.38717e-08	8.86117e-07	1174.25	1289.9	1252.27	1201.22	1140.87	1150.99	1246.62	1061.46	1481.98	1010.68	955.417	1361.84	1008.74	929.043	1008.62	942.887	992.393	950.25	710.4	895.079	1036.18	875.132	885.747	891.092	1161.45	1198.8	1226.19	1174.27	1163.02	1176.94	861.287	893.708	962.318	747.505	900.355	ST3GAL2	ST3 beta-galactoside alpha-2,3-sialyltransferase 2 [Source:HGNC Symbol;Acc:HGNC:10863]	protein_coding	16	70375978	70439237	-1	1054.83	-0.0194265	0.0830815	-0.233824	0.815121	0.888411
ENSG00000157353	ENSG00000157353	138.924	-0.174475	0.0996223	-1.75136	0.0798837	0.189645	131.362	120.874	112.817	94.929	136.352	128.875	149.707	92.8774	105.716	133.323	102.716	131.488	130.402	129.775	125.331	176.685	116.752	148.948	156.029	140.274	190.203	132.465	142.482	150.847	139.083	154.903	122.773	130.225	129.96	128.091	176.913	181.937	192.878	178.751	145.596	FCSK	fucokinase [Source:HGNC Symbol;Acc:HGNC:29500]	protein_coding	16	70454421	70480274	1	138.924	-0.0198357	0.133865	-0.148178	0.882203	0.932556
ENSG00000157368	ENSG00000157368	13.272	-0.184643	0.653218	-0.282667	0.777432	0.890313	16.0198	0	0	7.30223	0	1.48132	1.39913	17.0591	11.7462	0	3.26081	117.4	2.99774	1.21285	4.47612	3.39779	7.5324	1.88542	17.9757	13.3594	15.6137	13.39	17.5455	15.2063	13.7068	18.2449	11.1963	13.1508	14.8999	10.7557	18.6224	15.9749	16.5917	14.3383	26.7764	IL34	interleukin 34 [Source:HGNC Symbol;Acc:HGNC:28529]	protein_coding	16	70579895	70660682	1	13.272	2.55824	0.756385	3.38219	0.000719102	0.00361157
ENSG00000157379	ENSG00000157379	290.764	-0.17087	0.112821	-1.51452	0.129894	0.27733	189.033	212.393	174.866	198.986	167.419	222.199	218.264	168.696	311.274	277.399	273.908	352.201	185.86	276.53	240.219	198.771	177.011	235.677	411.284	343.633	424.409	317.056	350.911	308.385	339.847	338.783	305.775	324.6	306.276	297.25	438.403	366.536	473.9	390.003	358.971	DHRS1	dehydrogenase/reductase 1 [Source:HGNC Symbol;Acc:HGNC:16445]	protein_coding	14	24290598	24299833	-1	290.764	0.447988	0.131369	3.41015	0.000649266	0.00330638
ENSG00000157388	ENSG00000157388	409.851	0.133502	0.117765	1.13363	0.25695	0.451003	297.968	250.381	342.211	390.669	248.54	351.074	353.979	312.751	232.966	333.309	321.19	467.254	208.343	315.341	370.026	275.221	273.049	243.219	463.774	421.563	449.959	467.215	548.449	565.676	541.82	492.971	584.91	548.804	526.463	508.128	567.984	522.735	535.082	578.313	433.442	CACNA1D	calcium voltage-gated channel subunit alpha1 D [Source:HGNC Symbol;Acc:HGNC:1391]	protein_coding	3	53328963	53813733	1	409.851	0.100661	0.130542	0.771103	0.440646	0.589801
ENSG00000157399	ENSG00000157399	10.3636	-0.639516	0.358758	-1.78258	0.0746543	0.180146	9.61186	29.3551	16.9225	21.9067	22.4376	16.2946	25.1843	0	0	4.30076	4.89121	0	10.4921	7.2771	5.96816	0	13.1817	11.3125	10.0664	12.6172	11.3554	14.3464	8.16775	12.1651	6.45024	7.51262	8.87982	7.69801	7.86383	5.54084	8.53528	8.87496	11.4068	9.55889	12.5514	ARSL	arylsulfatase E (chondrodysplasia punctata 1) [Source:HGNC Symbol;Acc:HGNC:719]	protein_coding	X	2934632	2968310	-1	10.3636	-1.55557	0.471384	-3.3	0.000966843	0.00463707
ENSG00000157404	ENSG00000157404	759.451	0.221906	0.0993481	2.23362	0.0255078	0.0769402	174.615	217.573	225.634	151.521	193.309	189.609	572.243	691.842	532.493	531.144	454.883	784.235	454.157	439.052	599.8	562.335	408.633	524.146	1026.05	1036.09	1007.08	1161.58	1331.65	1310.18	1308.59	1340.82	1292.98	1385.96	1352.17	1341.86	835.681	765.909	891.803	778.094	707.063	KIT	KIT proto-oncogene receptor tyrosine kinase [Source:HGNC Symbol;Acc:HGNC:6342]	protein_coding	4	54657918	54740715	1	759.451	1.6268	0.117382	13.8591	1.12134e-43	1.5687e-41
ENSG00000157423	ENSG00000157423	124.706	0.206886	0.102565	2.01711	0.0436837	0.118446	84.9047	44.896	45.1268	67.5456	77.6686	50.365	111.93	136.473	105.716	68.8121	91.3027	91.5723	85.4355	64.2811	76.0941	56.0636	33.8958	50.9063	135.896	145.469	144.782	144.899	149.137	159.971	173.35	159.196	190.337	169.036	175.074	150.58	229.677	209.449	255.097	205.516	224.252	HYDIN	HYDIN, axonemal central pair apparatus protein [Source:HGNC Symbol;Acc:HGNC:19368]	protein_coding	16	70807378	71230722	-1	124.706	0.717573	0.155815	4.60529	4.119e-06	3.9221e-05
ENSG00000157426	ENSG00000157426	417.162	0.0013059	0.0801238	0.0162985	0.986996	0.994692	461.369	286.644	415.542	449.087	346.92	374.775	374.966	549.683	389.582	361.264	366.841	340.461	391.205	496.056	459.549	485.884	438.762	454.385	419.913	417.11	385.375	427.523	401.127	408.746	413.621	396.022	421.598	429.485	410.575	390.792	430.644	454.398	486.344	436.841	427.585	AASDH	aminoadipate-semialdehyde dehydrogenase [Source:HGNC Symbol;Acc:HGNC:23993]	protein_coding	4	56338287	56387508	-1	417.162	0.0316005	0.0936487	0.337437	0.735788	0.832531
ENSG00000157429	ENSG00000157429	103.642	-0.0560113	0.114623	-0.488657	0.625085	0.789468	78.4968	93.2455	112.817	76.6734	69.0388	90.3608	138.514	89.0865	109.631	86.0152	117.389	187.841	91.431	97.028	101.459	108.729	126.168	101.813	85.5644	106.875	106.457	104.251	107.391	100.362	100.382	95.5176	96.9058	102.961	101.816	91.5868	144.324	112.712	98.5131	96.5448	99.5746	ZNF19	zinc finger protein 19 [Source:HGNC Symbol;Acc:HGNC:12981]	protein_coding	16	71464555	71565089	-1	103.642	0.482539	0.148455	3.2504	0.00115243	0.00537605
ENSG00000157445	ENSG00000157445	1172.45	-0.0518706	0.0899871	-0.576422	0.56433	0.745988	1113.37	1125.85	1118.77	1060.65	1127.06	1102.11	1593.61	1565.65	1297.95	1694.5	1247.26	2333.92	1055.2	1066.1	987.731	1146.75	971.679	1146.33	1117.37	1171.91	1218.58	1091.76	1280.22	1234.15	1138.87	1138.7	1161.71	1179.4	1098.45	1146.95	941.208	874.183	886.618	910.006	691.165	CACNA2D3	calcium voltage-gated channel auxiliary subunit alpha2delta 3 [Source:HGNC Symbol;Acc:HGNC:15460]	protein_coding	3	54122547	55074557	1	1172.45	0.546797	0.0935556	5.84462	5.07717e-09	8.27128e-08
ENSG00000157450	ENSG00000157450	1622.12	0.306152	0.0469954	6.51451	7.29277e-11	1.40162e-09	1678.87	1759.58	1799.43	1894.93	1760.49	1826.47	1543.24	1283.23	1468.27	1621.39	1526.06	1575.51	1425.42	1542.75	1565.15	1549.39	1600.63	1708.19	1500.61	1706.29	1372.59	1595.32	1429.66	1492.05	1884.28	1852.4	1882.52	1857.47	1944.02	1820.98	1392.8	1505.19	1435.18	1464.42	1509.52	RNF111	ring finger protein 111 [Source:HGNC Symbol;Acc:HGNC:17384]	protein_coding	15	58865175	59097419	1	1622.12	-0.249883	0.0526419	-4.74683	2.06624e-06	2.11206e-05
ENSG00000157456	ENSG00000157456	180.323	0.64925	0.168647	3.84976	0.000118234	0.000734923	187.431	234.84	154.183	173.428	150.159	142.207	174.891	257.782	313.231	253.745	184.236	262.977	515.611	392.963	274.536	497.777	386.035	371.427	65.4316	61.6016	44.712	53.56	68.6696	69.9492	93.5284	79.0613	86.4817	76.9801	117.544	118.965	79.9212	90.5246	99.5501	60.221	117.147	CCNB2	cyclin B2 [Source:HGNC Symbol;Acc:HGNC:1580]	protein_coding	15	59105078	59125045	1	180.323	0.467198	0.172944	2.70144	0.00690391	0.0240061
ENSG00000157470	ENSG00000157470	123.811	-0.213883	0.225705	-0.947624	0.343321	0.548812	158.596	126.054	114.697	144.219	125.996	170.352	48.9694	85.2956	86.1386	124.722	79.8898	0	131.9	114.008	101.459	84.9448	116.752	156.49	185.509	186.289	114.264	197.502	127.961	127.733	154.403	132.007	127.02	139.206	122.096	134.61	100.871	140.224	100.587	112.795	159.821	FAM81A	family with sequence similarity 81 member A [Source:HGNC Symbol;Acc:HGNC:28379]	protein_coding	15	59372693	59523549	1	123.811	-0.981417	0.249206	-3.93817	8.21053e-05	0.000550771
ENSG00000157483	ENSG00000157483	34.3834	0.0883431	0.293101	0.301408	0.763103	0.882564	36.8455	48.3495	20.6831	43.8134	32.7934	35.5518	61.5616	70.132	46.9847	73.1129	55.4338	0	53.9593	69.1325	67.1418	66.2569	111.103	65.9896	13.6615	9.64844	8.51657	21.5196	16.033	12.1651	13.7068	13.2365	16.9875	11.547	19.4526	13.6891	19.3984	11.5374	10.3698	17.206	15.8985	MYO1E	myosin IE [Source:HGNC Symbol;Acc:HGNC:7599]	protein_coding	15	59132434	59372900	-1	34.3834	0.509292	0.302671	1.68266	0.0924415	0.188024
ENSG00000157500	ENSG00000157500	1357.59	0.250532	0.099859	2.50886	0.0121122	0.0414977	1618	1443.58	1712.94	1617.44	1653.48	1380.59	1242.42	1135.38	863.344	1193.46	1411.93	805.367	1325	1437.23	1575.6	1455.95	1547.91	1810	1392.76	1225.35	1021.28	1372	1133.2	1248.14	1426.71	1484.99	1479.45	1523.89	1487.09	1392.05	1095.62	1385.38	1007.94	1350.67	1259.33	APPL1	adaptor protein, phosphotyrosine interacting with PH domain and leucine zipper 1 [Source:HGNC Symbol;Acc:HGNC:24035]	protein_coding	3	57227737	57273468	1	1357.59	-0.499004	0.10337	-4.82736	1.38352e-06	1.48022e-05
ENSG00000157502	ENSG00000157502	15.4683	5.5528	0.417176	13.3105	2.01253e-40	3.61905e-38	0	0	0	0	0	0	11.193	15.1637	11.7462	12.9023	16.304	0	10.4921	10.9157	10.4443	0	18.831	13.1979	2.15709	0.742188	1.41943	1.43464	1.51255	1.21651	68.9369	67.6135	65.2474	74.7349	53.8052	71.3791	0	0	0	0	0	PWWP3B	MUM1 like 1 [Source:HGNC Symbol;Acc:HGNC:26583]	protein_coding	X	106168305	106208956	1	15.4683	5.20733	0.888266	5.86235	4.56367e-09	7.49563e-08
ENSG00000157510	ENSG00000157510	0.966699	0.681644	1.13824	0.598859	0.549267	NA	0	3.45354	3.76056	0	0	0	8.39476	0	0	0	1.6304	0	0	1.21285	0	1.6989	0	1.88542	0	0	0	0.478214	1.51255	1.21651	0.40314	1.07323	0.386079	1.283	1.65554	0.977795	0	1.77499	1.03698	0	0	AFAP1L1	actin filament associated protein 1 like 1 [Source:HGNC Symbol;Acc:HGNC:26714]	protein_coding	5	149271871	149341802	1	0.966699	0.684374	1.29938	0.526692	0.598408	0.72586
ENSG00000157514	ENSG00000157514	3246.49	-0.188348	0.0503823	-3.73838	0.000185207	0.00109745	3160.7	3052.93	2978.37	2973.83	2801.25	3175.96	3998.7	3447.84	4089.63	3584.68	3888.52	3496.18	3041.21	3015.15	2779.67	3093.69	3372.63	3118.48	3511.02	3863.83	3936.79	3547.87	3511.53	3278.49	3115.87	3259.4	3163.15	3138.22	3081.38	3234.87	2656.8	2718.4	2796.74	2618.18	3125.3	TSC22D3	TSC22 domain family member 3 [Source:HGNC Symbol;Acc:HGNC:3051]	protein_coding	X	107713221	107777342	-1	3246.49	0.311695	0.0530232	5.87846	4.141e-09	6.84345e-08
ENSG00000157538	ENSG00000157538	1046.87	-0.0609923	0.0566296	-1.07704	0.281463	0.479949	1065.31	1030.88	1030.39	987.627	961.365	1022.11	836.678	1105.05	1252.93	1032.18	1092.37	1237.4	1121.15	1024.86	937.002	978.564	934.017	957.792	1005.92	1174.14	1127.74	1076.46	1099.92	1093.03	1066.71	1027.8	1073.69	1035.7	1036.78	1063.52	1072.34	1000.21	1047.35	999.86	1031.73	VPS26C	DSCR3 arrestin fold containing [Source:HGNC Symbol;Acc:HGNC:3044]	protein_coding	21	37223420	37267919	-1	1046.87	0.0977278	0.0638811	1.52984	0.126056	0.237172
ENSG00000157540	ENSG00000157540	2263.47	0.416096	0.063261	6.57744	4.78622e-11	9.44457e-10	2394.95	2142.92	2256.34	2577.69	2583.78	2343.45	2344.94	1984.54	2020.34	1999.85	2269.52	2531.15	2021.97	2231.64	2153.02	1945.24	1979.14	2068.3	1829.21	2154.57	1674.22	2163.44	2143.28	2274.87	2716.76	2709.55	2694.45	2699.44	2778.42	2743.37	2259.52	2187.68	2077.07	2231.05	2035.84	DYRK1A	dual specificity tyrosine phosphorylation regulated kinase 1A [Source:HGNC Symbol;Acc:HGNC:3091]	protein_coding	21	37365790	37517450	1	2263.47	-0.120696	0.0663478	-1.81914	0.0688899	0.149849
ENSG00000157542	ENSG00000157542	499.616	0.565218	0.129111	4.37777	1.19898e-05	9.35302e-05	470.981	379.889	404.261	450.913	407.329	356.999	570.844	911.715	446.355	561.249	441.84	720.839	260.803	351.727	370.026	336.381	325.776	397.823	425.665	397.813	383.246	484.431	474.335	476.871	616.804	601.725	696.487	713.67	682.084	602.974	616.868	616.81	410.644	650.961	469.423	KCNJ6	potassium voltage-gated channel subfamily J member 6 [Source:HGNC Symbol;Acc:HGNC:6267]	protein_coding	21	37607376	37916446	-1	499.616	0.56248	0.136108	4.13261	3.58663e-05	0.000267105
ENSG00000157551	ENSG00000157551	0.101661	-0.712204	5.06309	-0.140666	0.888134	NA	0	0	0	0	0	0	0	0	0	0	0	0	0	0	1.49204	0	0	0	0	0	1.41943	0	0	0	0	0	0	0.320751	0	0.325932	0	0	0	0	0	KCNJ15	potassium voltage-gated channel subfamily J member 15 [Source:HGNC Symbol;Acc:HGNC:6261]	protein_coding	21	38157034	38307357	1	0.101661	0	5.06629	0	1	NA
ENSG00000157554	ENSG00000157554	0.127183	-3.46015	4.50005	-0.768914	0.441945	NA	0	0	0	0	0	0	0	0	0	0	0	0	0	0	0	0	0	0	1.43806	0.742188	0.709714	0.956428	0.605019	0	0	0	0	0	0	0	0	0	0	0	0	ERG	ERG, ETS transcription factor [Source:HGNC Symbol;Acc:HGNC:3446]	protein_coding	21	38380027	38661780	-1	0.127183	0	4.54594	0	1	NA
ENSG00000157557	ENSG00000157557	1235.35	-0.651661	0.0740052	-8.8056	1.30153e-18	5.95479e-17	953.176	944.542	917.578	832.454	1052.84	891.757	1546.04	1472.77	1785.42	1535.37	1384.21	2148.43	743.439	878.104	795.258	937.791	894.472	848.438	1551.66	1599.41	1663.57	1592.45	1810.52	1965.27	1086.46	1074.3	1063.65	1066.17	1092.25	1101.65	1243.82	1165.28	1240.23	1132.73	1225.86	ETS2	ETS proto-oncogene 2, transcription factor [Source:HGNC Symbol;Acc:HGNC:3489]	protein_coding	21	38805307	38824955	1	1235.35	0.81648	0.0791943	10.3098	6.36106e-25	3.68819e-23
ENSG00000157570	ENSG00000157570	1894.7	0.257139	0.0592361	4.34092	1.41887e-05	0.000108917	1587.56	1630.07	1697.89	1672.21	1782.93	1776.11	2023.14	1906.83	2053.62	1705.25	1535.84	1772.75	1191.6	1414.18	1411.47	1535.8	1491.41	1376.35	1883.14	1845.08	2186.63	1872.69	2148.42	2071.71	2376.11	2386.15	2415.7	2403.7	2322.73	2450.68	2049.24	1918.77	2057.37	2277.88	2083.54	TSPAN18	tetraspanin 18 [Source:HGNC Symbol;Acc:HGNC:20660]	protein_coding	11	44726465	44932421	1	1894.7	0.116776	0.0637183	1.83269	0.0668485	0.146416
ENSG00000157578	ENSG00000157578	9.03852	-0.190839	0.460817	-0.414131	0.678778	0.827915	9.61186	17.2677	9.40141	23.7323	3.45194	14.8132	5.59651	0	0	30.1053	17.9345	0	7.49435	14.5542	1.49204	3.39779	9.4155	9.42708	5.0332	8.16407	6.38743	12.9118	9.37779	12.7733	6.85338	7.87036	7.3355	9.94327	9.10549	7.1705	6.98341	4.43748	5.1849	12.4266	6.69409	LCA5L	LCA5L, lebercilin like [Source:HGNC Symbol;Acc:HGNC:1255]	protein_coding	21	39405844	39445805	-1	9.03852	-0.545089	0.540881	-1.00778	0.31356	0.464743
ENSG00000157593	ENSG00000157593	1238.76	-0.252236	0.0559043	-4.51193	6.42408e-06	5.34392e-05	1174.25	1263.99	1180.82	1142.8	1020.05	1148.03	1262.01	1076.62	1315.57	1017.13	1045.09	1228.01	1154.13	1261.36	1129.47	1173.94	1263.56	1278.31	1394.2	1296.6	1527.31	1221.36	1360.69	1353.36	1131.21	1199.16	1087.2	1136.42	1093.49	1192.91	1486.69	1428.87	1487.03	1477.8	1347.19	SLC35B2	solute carrier family 35 member B2 [Source:HGNC Symbol;Acc:HGNC:16872]	protein_coding	6	44254096	44257890	-1	1238.76	0.00369975	0.0627585	0.0589522	0.95299	0.97544
ENSG00000157600	ENSG00000157600	2785.92	0.283766	0.0487913	5.81592	6.03008e-09	8.81287e-08	2936.42	3230.78	2895.63	3410.14	3294.88	3103.37	2989.93	3076.33	3349.62	2969.67	2610.28	2643.86	2594.54	2488.77	2684.18	2580.62	2525.24	2673.52	2198.07	2477.42	2625.94	2404.46	2638.49	2528.51	3082.81	3039.03	2959.68	2952.51	2997.78	3082.01	2576.1	2354.53	2557.19	2481.49	2493.55	TMEM164	transmembrane protein 164 [Source:HGNC Symbol;Acc:HGNC:26217]	protein_coding	X	110002631	110182734	1	2785.92	-0.0969722	0.0516394	-1.87787	0.0603986	0.135708
ENSG00000157601	ENSG00000157601	4.79263	-0.245695	0.587187	-0.418427	0.675635	0.825933	8.00988	6.90707	0	3.65112	25.8895	2.96265	8.39476	0	0	12.9023	6.52162	0	2.99774	8.48995	4.47612	18.6879	3.7662	3.77083	2.87612	5.19532	2.83886	2.39107	4.53764	6.08254	2.41884	2.50421	4.24687	4.81126	2.8972	3.25932	0.775934	1.77499	0	2.86767	0.836761	MX1	MX dynamin like GTPase 1 [Source:HGNC Symbol;Acc:HGNC:7532]	protein_coding	21	41420304	41459214	1	4.79263	-0.731663	0.68351	-1.07045	0.284417	0.434252
ENSG00000157613	ENSG00000157613	36.0509	0.223194	0.247347	0.902354	0.366869	0.572161	32.0395	29.3551	30.0845	25.5578	12.0818	35.5518	54.5659	117.518	52.8578	49.4587	60.325	49.3082	20.9842	37.5984	16.4125	18.6879	30.1296	62.2188	30.1992	25.9766	14.904	26.78	36.6036	37.7117	31.848	33.9856	39.3801	26.943	33.1109	37.4822	26.3818	35.4998	41.4792	28.6767	20.0823	CREB3L1	cAMP responsive element binding protein 3 like 1 [Source:HGNC Symbol;Acc:HGNC:18856]	protein_coding	11	46277661	46321422	1	36.0509	1.21833	0.28639	4.2541	2.09889e-05	0.000165748
ENSG00000157617	ENSG00000157617	290.496	-0.36377	0.0878839	-4.13921	3.4851e-05	0.000246568	245.102	293.551	240.676	304.868	286.511	279.97	372.168	326.019	413.074	453.73	301.625	277.065	374.717	299.574	331.233	343.177	284.348	275.271	244.47	278.32	309.435	296.971	310.072	344.88	233.015	231.46	221.609	234.148	236.743	232.063	277.785	262.699	282.059	244.708	224.252	C2CD2	C2 calcium dependent domain containing 2 [Source:HGNC Symbol;Acc:HGNC:1266]	protein_coding	21	41885112	41953890	-1	290.496	0.376995	0.102282	3.68584	0.000227953	0.00133585
ENSG00000157625	ENSG00000157625	1858.97	1.15689	0.0891965	12.9702	1.80611e-38	2.98803e-36	1534.69	1386.59	1385.77	1544.42	1448.09	1380.59	1222.84	1287.02	882.921	1554.72	1578.23	1176.35	2191.35	2497.26	2448.44	2483.79	2261.6	2471.78	1361.12	1478.44	1102.9	1609.67	1472.62	1514.55	3114.66	3153.15	3251.17	3245.35	3229.14	3056.91	1288.83	1466.14	1146.9	1377.44	1458.47	TAB3	TGF-beta activated kinase 1 and MAP3K7 binding protein 3 [Source:HGNC Symbol;Acc:HGNC:30681]	protein_coding	X	30827442	30975084	-1	1858.97	-0.171819	0.0932281	-1.843	0.0653297	0.143795
ENSG00000157637	ENSG00000157637	827.481	0.25536	0.100814	2.53298	0.0113098	0.0391442	732.103	775.319	823.563	724.747	610.993	713.998	770.919	1017.86	945.567	905.31	790.746	1000.25	882.834	791.991	769.893	689.752	751.357	635.385	690.987	617.5	1009.92	593.942	735.703	790.73	896.18	910.1	900.336	844.215	850.95	893.705	996.3	898.146	1214.3	910.962	875.252	SLC38A10	solute carrier family 38 member 10 [Source:HGNC Symbol;Acc:HGNC:28237]	protein_coding	17	81245000	81295547	-1	827.481	0.30781	0.106198	2.89847	0.00374992	0.014423
ENSG00000157653	ENSG00000157653	6.52048	0.0725018	0.412611	0.175714	0.860518	0.935031	6.4079	3.45354	15.0423	7.30223	12.0818	7.40662	12.5921	24.641	19.577	8.60152	9.78243	0	1.49887	4.8514	2.98408	1.6989	0	5.65625	2.87612	4.45313	3.54857	6.21678	5.44517	4.25778	4.0314	7.15487	2.70255	6.41501	4.55275	3.91118	10.0871	7.98746	3.11094	2.86767	5.02057	C9orf43	chromosome 9 open reading frame 43 [Source:HGNC Symbol;Acc:HGNC:23570]	protein_coding	9	113410054	113429684	1	6.52048	0.578243	0.469684	1.23113	0.218274	0.358474
ENSG00000157654	ENSG00000157654	3.59376	0.566433	0.661598	0.856159	0.39191	0.597912	0	0	0	0	1.72597	10.3693	5.59651	17.0591	3.91539	6.45114	0	0	1.49887	8.48995	0	1.6989	3.7662	5.65625	3.59514	1.48438	0.709714	3.3475	3.93262	6.69079	6.0471	5.00841	5.79119	5.77351	2.48332	4.56304	3.87967	2.66249	0	1.91178	1.67352	PALM2AKAP2	PALM2-AKAP2 readthrough [Source:HGNC Symbol;Acc:HGNC:33529]	protein_coding	9	109780309	110172512	1	3.59376	1.35513	0.861602	1.5728	0.115764	0.222273
ENSG00000157657	ENSG00000157657	2602.8	0.353134	0.0612355	5.76682	8.07796e-09	1.14655e-07	2494.28	2196.45	2337.19	2575.86	2274.83	2307.9	2680.73	3100.97	2670.3	2515.94	2054.31	2925.62	2018.98	2228.01	2193.3	2149.1	2124.14	2279.47	2295.86	2505.63	2636.59	2677.04	2872.33	2760.26	3419.43	3274.07	3498.26	3245.35	3289.15	3401.1	2451.95	2367.84	2476.31	2368.69	2430.79	ZNF618	zinc finger protein 618 [Source:HGNC Symbol;Acc:HGNC:29416]	protein_coding	9	113876282	114056591	1	2602.8	0.167608	0.0642717	2.60781	0.00911234	0.0301473
ENSG00000157680	ENSG00000157680	3843.92	0.406487	0.096421	4.21575	2.48948e-05	0.000180767	6947.77	5955.62	6857.39	7435.5	6781.33	6141.57	3364.9	3722.68	1926.37	3279.33	2862.99	2946.75	4439.65	4796.82	5592.17	4721.23	4572.16	5286.71	2487.12	2513.79	2191.6	2896.07	2644.84	2615.49	3250.11	3351.34	3622.19	3531.46	3548.66	3045.51	2164.86	2530.25	1933.97	2231.05	2347.95	DGKI	diacylglycerol kinase iota [Source:HGNC Symbol;Acc:HGNC:2855]	protein_coding	7	137381037	137847092	-1	3843.92	-1.14766	0.0973928	-11.7839	4.72738e-32	3.88226e-30
ENSG00000157693	ENSG00000157693	584.097	-0.173224	0.11874	-1.45886	0.144605	0.299853	536.662	507.67	541.521	538.54	633.431	629.563	513.48	744.915	708.686	582.753	523.36	253.585	452.658	435.413	501.326	457.003	566.813	552.427	608.298	653.868	648.679	631.721	703.939	703.749	595.034	583.838	587.998	577.992	579.854	579.833	654.113	663.847	695.814	715.961	579.039	TMEM268	transmembrane protein 268 [Source:HGNC Symbol;Acc:HGNC:24513]	protein_coding	9	114611206	114646422	1	584.097	-0.0237801	0.125683	-0.189207	0.849931	0.911487
ENSG00000157703	ENSG00000157703	28.3268	-0.379773	0.319986	-1.18684	0.235289	0.424921	25.6316	20.7212	16.9225	18.2556	31.0675	22.2199	6.99563	51.1774	56.7732	27.9549	45.6513	124.444	4.49661	23.0442	25.3647	11.8923	5.6493	20.7396	37.3895	24.4922	24.84	26.78	28.4359	30.4127	17.7382	21.4646	20.8483	30.1505	23.1776	18.904	31.0374	29.2874	29.0355	25.809	32.6337	SVOPL	SVOP like [Source:HGNC Symbol;Acc:HGNC:27034]	protein_coding	7	138594285	138701352	-1	28.3268	1.18364	0.358503	3.30163	0.000961265	0.00461307
ENSG00000157734	ENSG00000157734	79.8869	-0.117993	0.184713	-0.63879	0.52296	0.714414	80.0988	63.8904	35.7254	41.9878	67.3128	68.1409	96.5398	85.2956	70.4771	75.2633	88.0419	230.105	106.42	122.498	93.9986	112.127	112.986	109.354	80.5312	83.8672	68.1326	74.6014	60.5019	61.4336	65.3086	77.9881	62.1587	69.9236	55.4607	62.9048	55.8673	47.0373	65.3298	66.9122	77.8188	SNX22	sorting nexin 22 [Source:HGNC Symbol;Acc:HGNC:16315]	protein_coding	15	64151715	64157481	1	79.8869	0.82626	0.212895	3.88106	0.000104001	0.000675977
ENSG00000157741	ENSG00000157741	1465.67	0.386549	0.116823	3.30884	0.000936847	0.00460433	1818.24	1419.4	1686.61	1871.2	1599.97	1469.47	1262.01	1245.32	730.221	1376.24	1213.02	1033.12	1432.92	1617.94	1818.8	1313.25	1491.41	1693.1	1529.37	1194.92	1029.8	1476.73	1317.43	1319.91	1656.5	1595.54	1827.31	1800.05	1855.45	1553.39	1353.23	1724.4	1100.24	1626.92	1245.1	UBN2	ubinuclein 2 [Source:HGNC Symbol;Acc:HGNC:21931]	protein_coding	7	139230356	139308236	1	1465.67	-0.523062	0.119794	-4.36634	1.26347e-05	0.000106449
ENSG00000157764	ENSG00000157764	1795.57	0.294708	0.104502	2.82011	0.00480066	0.0190042	1919.17	1887.36	2038.23	2176.07	2017.66	1947.94	1983.96	1609.24	957.314	1935.34	1630.4	1932.41	1576.81	1853.24	1947.11	1675.11	1512.13	1977.8	1683.25	1534.84	1400.27	1843.99	1694.35	1758.46	1983.04	1995.85	2091	2072.69	2136.07	1887.47	1543.33	1765.23	1393.7	1790.38	1693.6	BRAF	B-Raf proto-oncogene, serine/threonine kinase [Source:HGNC Symbol;Acc:HGNC:1097]	protein_coding	7	140719327	140924764	-1	1795.57	-0.254182	0.106873	-2.37835	0.0173904	0.050635
ENSG00000157765	ENSG00000157765	0.0325506	-1.11255	5.06651	-0.21959	0.826191	NA	0	0	0	0	0	0	0	0	0	0	0	0	0	0	0	0	0	0	0	0	0	0	0.302509	0	0	0	0	0	0	0	0	0	0	0	0.836761	SLC34A2	solute carrier family 34 member 2 [Source:HGNC Symbol;Acc:HGNC:11020]	protein_coding	4	25655301	25678748	1	0.0325506	0	5.06629	0	1	NA
ENSG00000157766	ENSG00000157766	2.43437	0.902916	0.563368	1.60271	0.108998	0.241596	1.60198	0	0	1.82556	0	2.96265	0	0	0	0	0	0	4.49661	1.21285	0	0	0	3.77083	6.47126	2.96875	0	2.39107	3.63011	1.21651	5.24082	4.29292	3.47471	6.09426	7.03606	5.21491	3.10374	1.77499	8.29584	4.77945	3.34704	ACAN	aggrecan [Source:HGNC Symbol;Acc:HGNC:319]	protein_coding	15	88803443	88875354	1	2.43437	-1.70143	1.20084	-1.41687	0.156522	0.279602
ENSG00000157778	ENSG00000157778	502.361	-0.258895	0.11842	-2.18623	0.0287985	0.0846953	523.846	507.67	471.951	456.39	483.271	471.061	271.431	288.11	328.893	372.016	368.471	669.182	287.783	318.98	293.932	220.856	269.283	335.604	677.325	670.196	804.816	687.194	665.823	662.996	551.898	588.488	606.916	605.577	524.394	604.929	561.777	583.972	624.262	537.21	686.144	PSMG3	proteasome assembly chaperone 3 [Source:HGNC Symbol;Acc:HGNC:22420]	protein_coding	7	1567330	1571005	-1	502.361	-0.355116	0.128253	-2.76888	0.00562497	0.0202405
ENSG00000157782	ENSG00000157782	25.9404	0.30973	0.286279	1.08192	0.279288	0.477803	19.2237	20.7212	28.2042	14.6045	27.6155	19.2572	54.5659	70.132	58.7309	34.4061	35.8689	0	41.9683	13.3414	25.3647	18.6879	20.7141	11.3125	20.8518	14.8438	20.5817	18.1721	17.243	25.5467	19.3507	25.3998	30.5002	26.943	19.8665	22.8152	29.4855	24.8499	18.6656	36.3238	21.7558	CABP1	calcium binding protein 1 [Source:HGNC Symbol;Acc:HGNC:1384]	protein_coding	12	120640552	120667324	1	25.9404	0.994464	0.330009	3.01345	0.00258296	0.0105807
ENSG00000157796	ENSG00000157796	1662.45	0.0773668	0.0738897	1.04706	0.295073	0.496045	1416.15	1343.43	1278.59	1496.96	1437.73	1404.3	1659.36	1410.22	1211.81	1520.32	1557.04	2103.82	1423.93	1557.3	1557.69	1508.62	1304.99	1480.05	1622.85	1505.16	1642.99	1605.36	1731.87	1722.57	1838.32	1728.98	1662.07	1730.13	1741.22	1675.62	2387.55	2248.03	2285.5	2428.91	1956.35	WDR19	WD repeat domain 19 [Source:HGNC Symbol;Acc:HGNC:18340]	protein_coding	4	39182404	39285810	1	1662.45	0.173867	0.0781063	2.22603	0.026012	0.069464
ENSG00000157800	ENSG00000157800	2630.67	-0.369119	0.0683758	-5.39839	6.72412e-08	8.14139e-07	3011.72	2811.18	2918.2	2942.8	2894.45	2749.34	2396.7	1885.98	2229.82	2131.03	2600.5	2204.78	2423.67	2868.39	2575.26	2582.32	2350.11	2567.94	2748.13	2657.77	2622.39	2637.35	3137.32	3086.89	2197.11	2217.3	2099.5	2185.27	2131.93	2250.56	3315.57	3213.62	3532.99	3394.36	2501.08	SLC37A3	solute carrier family 37 member 3 [Source:HGNC Symbol;Acc:HGNC:20651]	protein_coding	7	140293693	140404433	-1	2630.67	-0.364058	0.0710007	-5.12753	2.93576e-07	3.56409e-06
ENSG00000157823	ENSG00000157823	822.32	0.131854	0.0732681	1.79961	0.0719229	0.175645	776.958	1018.79	838.606	956.592	963.091	890.276	859.064	839.688	761.544	774.136	815.202	596.394	752.432	808.971	808.686	869.835	655.319	833.354	712.558	874.297	733.135	881.827	880.302	874.06	893.761	926.556	908.444	873.404	917.999	917.172	660.32	652.309	777.735	696.843	781.535	AP3S2	adaptor related protein complex 3 sigma 2 subunit [Source:HGNC Symbol;Acc:HGNC:571]	protein_coding	15	89830599	89894638	-1	822.32	-0.222756	0.0804537	-2.76875	0.00562716	0.0202453
ENSG00000157827	ENSG00000157827	3607.08	0.0163379	0.0709885	0.230148	0.817976	0.912835	3705.37	3405.19	3653.39	4001.62	3602.1	3645.54	3310.33	3624.12	2591.99	3513.72	3215.16	3862.47	3402.43	3644.62	3695.79	3178.63	3069.45	3525.73	3782.81	3490.51	3167.46	3787.46	3801.03	3857.54	3823.38	3693.35	3625.67	3750.86	3719.18	3528.54	3945.63	4141.94	3581.73	4509.89	3393.07	FMNL2	formin like 2 [Source:HGNC Symbol;Acc:HGNC:18267]	protein_coding	2	152335237	152649834	1	3607.08	-0.130597	0.0728406	-1.79292	0.0729865	0.156664
ENSG00000157833	ENSG00000157833	2675.9	0.566625	0.0593711	9.54377	1.3773e-21	8.30395e-20	2805.06	2856.07	3002.81	3145.44	2816.78	3230.77	1968.57	2094.48	1932.25	2006.3	1615.73	2348.01	2664.99	2408.72	2615.55	2308.8	2455.56	2268.16	2406.59	2448.48	2823.95	2447.02	2402.23	2287.03	3683.49	3749.87	3694.78	3452.24	3654.61	3701.93	2517.91	2309.26	2408.91	2427.96	2696.04	GAREM2	GRB2 associated regulator of MAPK1 subtype 2 [Source:HGNC Symbol;Acc:HGNC:27172]	protein_coding	2	26173091	26189663	1	2675.9	-0.58051	0.0627285	-9.25432	2.15599e-20	9.84391e-19
ENSG00000157837	ENSG00000157837	2451.47	-0.155006	0.073947	-2.09618	0.0360667	0.101907	2467.04	2453.74	2412.4	2356.8	2298.99	2336.05	2512.83	2139.97	2376.64	2337.46	2142.35	3251.99	1914.06	1979.37	2039.62	2149.1	2041.28	1926.9	2308.08	2538.28	2643.69	2389.16	2957.03	2864.27	2285.8	2407.26	2347.36	2414.29	2278.44	2372.46	3018.39	2861.29	3202.2	3281.57	2495.22	SPPL3	signal peptide peptidase like 3 [Source:HGNC Symbol;Acc:HGNC:30424]	protein_coding	12	120762510	120904371	-1	2451.47	0.0415417	0.0764881	0.543113	0.587052	0.71671
ENSG00000157851	ENSG00000157851	13580.3	0.156994	0.0587431	2.67256	0.00752755	0.027833	11237.9	11236.1	11996.2	12030.4	11211.9	12223.9	14437.6	15571.2	14759.1	13059.3	11473.2	14459	9979.47	9579.09	10005.6	10567.1	10159.3	9604.31	13590.4	14493.4	17493.7	14035.1	14971.2	14725.2	16509	16704.8	16710.7	16019.9	16608.8	17020.8	14428.5	13318.7	15382.6	13714.1	15993.9	DPYSL5	dihydropyrimidinase like 5 [Source:HGNC Symbol;Acc:HGNC:20637]	protein_coding	2	26847747	26950351	1	13580.3	0.260094	0.0593898	4.37943	1.18988e-05	0.00010099
ENSG00000157856	ENSG00000157856	15.1292	0.334973	0.576131	0.581418	0.560959	0.743535	4.80593	1.72677	0	1.82556	5.17791	2.96265	0	18.9546	13.7039	4.30076	8.15202	157.317	8.99321	15.7671	13.4284	6.79558	22.5972	20.7396	7.90932	10.3906	9.22629	9.56428	10.5878	10.9486	10.0785	14.3097	11.5824	11.547	12.8305	13.6891	13.9668	15.9749	24.8875	10.5148	24.2661	DRC1	dynein regulatory complex subunit 1 [Source:HGNC Symbol;Acc:HGNC:24245]	protein_coding	2	26401916	26456711	1	15.1292	3.56201	0.729138	4.88524	1.03305e-06	1.13607e-05
ENSG00000157869	ENSG00000157869	442.294	0.0657068	0.100039	0.65681	0.511303	0.706802	442.145	431.692	398.62	438.134	390.069	367.368	296.615	358.242	348.47	337.609	419.014	622.222	460.153	556.698	440.152	370.359	555.514	488.323	473.121	470.547	417.312	461.955	430.773	406.922	472.883	453.261	458.662	465.409	464.794	468.69	436.851	472.148	446.939	440.665	517.955	RAB28	RAB28, member RAS oncogene family [Source:HGNC Symbol;Acc:HGNC:9768]	protein_coding	4	13361354	13484365	-1	442.294	-0.0610898	0.111208	-0.54933	0.582779	0.713471
ENSG00000157870	ENSG00000157870	1193.85	-0.0382138	0.0960171	-0.39799	0.690638	0.835044	892.301	970.444	1068	885.396	975.173	1094.7	1324.97	1434.86	1759.97	1311.73	1286.39	2270.52	1178.11	1126.74	1254.81	1148.45	1195.77	1025.67	1173.46	1209.02	1475.5	1144.84	1120.19	1147.77	1189.26	1218.12	1171.36	1140.59	1159.71	1198.13	980.781	1002.87	1158.31	952.066	1138.83	PRXL2B	family with sequence similarity 213 member B [Source:HGNC Symbol;Acc:HGNC:28390]	protein_coding	1	2586491	2591469	1	1193.85	0.670171	0.0998256	6.71342	1.9012e-11	4.19309e-10
ENSG00000157873	ENSG00000157873	1.47661	0.487206	1.07846	0.451762	0.65144	NA	0	0	5.64085	0	0	0	0	5.68637	0	0	1.6304	0	0	0	13.4284	0	1.8831	1.88542	0	2.22656	1.41943	0.956428	0	1.21651	0.80628	3.21969	0.386079	1.283	0.413886	1.62966	2.3278	1.77499	2.07396	0.955889	0.836761	TNFRSF14	TNF receptor superfamily member 14 [Source:HGNC Symbol;Acc:HGNC:11912]	protein_coding	1	2555639	2565382	1	1.47661	0.513966	1.42905	0.359655	0.719105	0.820053
ENSG00000157881	ENSG00000157881	664.263	-0.00174445	0.0894375	-0.0195047	0.984438	0.993621	578.313	680.347	579.127	474.645	598.911	709.554	812.893	530.728	740.009	683.82	585.315	525.954	690.979	595.509	649.038	684.655	600.709	597.677	642.093	691.719	887.143	635.068	637.387	645.357	701.866	682.575	698.803	655.935	670.495	719.331	727.827	738.397	759.07	708.314	729.656	PANK4	pantothenate kinase 4 [Source:HGNC Symbol;Acc:HGNC:19366]	protein_coding	1	2508533	2526628	-1	664.263	0.101794	0.0974884	1.04417	0.296407	0.447212
ENSG00000157884	ENSG00000157884	1.62198	-0.0184466	0.911762	-0.0202318	0.983858	NA	3.20395	0	0	0	0	2.96265	5.59651	0	0	8.60152	0	0	0	0	0	5.09669	0	0	0	2.22656	0	1.43464	1.51255	2.43301	0.80628	1.07323	1.54432	1.9245	1.65554	0.651864	0.775934	7.09997	2.07396	1.91178	4.18381	CIB4	calcium and integrin binding family member 4 [Source:HGNC Symbol;Acc:HGNC:33703]	protein_coding	2	26581202	26641368	-1	1.62198	1.13335	1.17738	0.9626	0.335748	0.48838
ENSG00000157890	ENSG00000157890	226.063	-1.27412	0.104745	-12.1641	4.82824e-34	6.61245e-32	72.0889	119.147	107.176	105.882	124.27	97.7674	300.812	380.987	352.385	320.406	246.191	197.233	161.878	151.606	155.172	168.191	128.051	150.833	339.382	290.195	356.277	341.923	353.936	366.169	145.13	135.585	139.375	144.338	138.238	144.714	339.859	354.111	348.425	384.267	250.192	MEGF11	multiple EGF like domains 11 [Source:HGNC Symbol;Acc:HGNC:29635]	protein_coding	15	65895079	66253747	-1	226.063	1.52887	0.13159	11.6185	3.31991e-31	2.60207e-29
ENSG00000157895	ENSG00000157895	508.096	-0.197254	0.110091	-1.79175	0.0731735	0.177734	482.195	533.571	475.711	447.262	431.492	519.945	460.313	358.242	663.659	580.602	533.142	262.977	485.634	471.799	468.501	448.509	465.126	463.813	576.661	615.274	710.424	528.905	520.013	506.675	498.684	487.605	517.346	511.918	483.005	513.668	551.689	578.647	571.376	527.651	531.343	C12orf43	chromosome 12 open reading frame 43 [Source:HGNC Symbol;Acc:HGNC:25719]	protein_coding	12	121000486	121016502	-1	508.096	-0.0132177	0.118776	-0.111283	0.911392	0.951523
ENSG00000157911	ENSG00000157911	460.811	-0.0177015	0.0792519	-0.223357	0.823258	0.915862	426.126	490.402	430.585	425.355	422.863	453.285	475.703	538.31	663.659	490.286	500.534	631.614	439.169	442.69	474.469	489.282	564.93	543	419.913	456.446	523.059	408.395	416.253	391.715	439.826	426.788	422.757	425.636	418.025	445.875	424.436	359.436	453.16	345.076	449.341	PEX10	peroxisomal biogenesis factor 10 [Source:HGNC Symbol;Acc:HGNC:8851]	protein_coding	1	2403964	2413797	-1	460.811	0.311202	0.0896969	3.46949	0.000521457	0.00273421
ENSG00000157916	ENSG00000157916	1714.95	-0.238663	0.0893813	-2.67017	0.00758137	0.0279919	1638.82	1507.47	1688.49	1695.94	1524.03	1521.32	1540.44	1599.77	1667.96	1625.69	1628.77	2773	1627.77	1495.44	1645.72	1554.49	1640.18	1587.52	1660.96	1692.19	1858.74	1666.1	1893.1	1982.3	1526.69	1550.82	1494.13	1470.64	1475.09	1597.72	2067.09	1959.59	2174.55	2216.71	1773.93	RER1	retention in endoplasmic reticulum sorting receptor 1 [Source:HGNC Symbol;Acc:HGNC:30309]	protein_coding	1	2391775	2405444	1	1714.95	0.175203	0.0923346	1.89748	0.057764	0.13084
ENSG00000157927	ENSG00000157927	202.894	0.419966	0.115609	3.63263	0.000280547	0.00158603	161.8	132.961	152.303	125.964	141.53	148.132	215.466	240.723	299.528	215.038	203.801	178.449	278.79	180.715	244.695	256.533	237.27	207.396	158.905	179.609	249.819	150.637	172.43	169.703	252.366	231.818	244.388	223.242	245.434	245.427	201.743	162.412	229.173	147.207	215.884	RADIL	Rap associating with DIL domain [Source:HGNC Symbol;Acc:HGNC:22226]	protein_coding	7	4797055	4883719	-1	202.894	0.648852	0.136731	4.74545	2.08045e-06	2.12478e-05
ENSG00000157933	ENSG00000157933	1056.44	0.712333	0.0838256	8.4978	1.93219e-17	7.99153e-16	1191.87	1106.86	1146.97	1232.25	1044.21	1242.83	1172.47	1486.04	1346.9	1389.14	921.179	1392.37	1106.17	963.003	953.414	1088.99	1167.52	989.844	635.621	797.852	787.783	782.837	795.297	898.999	1263.44	1278.22	1302.24	1223.02	1298.77	1335.99	721.619	666.509	793.29	630.887	820.863	SKI	SKI proto-oncogene [Source:HGNC Symbol;Acc:HGNC:10896]	protein_coding	1	2228695	2310119	1	1056.44	0.142868	0.0876754	1.62951	0.103205	0.204136
ENSG00000157954	ENSG00000157954	1657.91	0.0109911	0.036065	0.304758	0.76055	0.881921	1656.44	1647.34	1635.85	1580.93	1624.14	1696.12	1795.08	1853.76	1998.81	1851.48	1618.99	1948.85	1609.79	1645.84	1729.28	1685.3	1696.67	1606.38	1558.14	1695.9	1715.38	1629.28	1619.03	1611.26	1639.17	1644.19	1699.13	1611.77	1609.19	1695.82	1447.89	1392.48	1571.03	1447.22	1558.89	WIPI2	WD repeat domain, phosphoinositide interacting 2 [Source:HGNC Symbol;Acc:HGNC:32225]	protein_coding	7	5190188	5233826	1	1657.91	0.164718	0.0425817	3.86827	0.000109608	0.000707644
ENSG00000157978	ENSG00000157978	14.9195	0.580239	0.353507	1.64138	0.100718	0.227138	9.61186	20.7212	0	9.12779	10.3558	14.8132	12.5921	39.8046	15.6616	34.4061	26.0865	0	17.9864	38.8112	29.8408	27.1823	26.3634	28.2813	6.47126	5.9375	9.22629	6.695	7.26022	6.08254	12.4973	8.2281	7.72158	9.94327	13.6582	10.4298	7.75934	15.9749	18.6656	4.77945	9.20437	LDLRAP1	low density lipoprotein receptor adaptor protein 1 [Source:HGNC Symbol;Acc:HGNC:18640]	protein_coding	1	25543580	25568886	1	14.9195	0.978877	0.410292	2.38581	0.0170418	0.049831
ENSG00000157985	ENSG00000157985	4522.73	0.373858	0.0793382	4.71221	2.45044e-06	2.23042e-05	4642.53	4327.28	4499.51	4961.87	4454.73	4307.69	4688.47	5295.91	4692.6	4388.92	4028.73	3169.81	3126.64	3455.41	3707.72	3302.65	3075.1	3457.85	3877	4845.74	4855.16	4760.14	4999.27	4996.2	6104.34	6026.91	6405.82	5985.85	6191.73	6005.29	3848.63	3600.57	4036.96	3597.97	4574.57	AGAP1	ArfGAP with GTPase domain, ankyrin repeat and PH domain 1 [Source:HGNC Symbol;Acc:HGNC:16922]	protein_coding	2	235494089	236131800	1	4522.73	-0.0492832	0.0806898	-0.610773	0.54135	0.680381
ENSG00000157992	ENSG00000157992	30.6093	-0.110679	0.246619	-0.448785	0.653587	0.810711	20.8257	17.2677	26.3239	31.0345	17.2597	39.9957	19.5878	43.5955	31.3231	30.1053	32.6081	0	35.9729	21.8313	35.809	11.8923	28.2465	37.7083	33.7944	25.2344	29.0983	31.0839	34.1836	24.3301	31.4449	33.9856	20.4622	24.6978	27.3165	27.3783	63.6266	51.4748	44.5902	62.1328	25.1028	KRTCAP3	keratinocyte associated protein 3 [Source:HGNC Symbol;Acc:HGNC:28943]	protein_coding	2	27442366	27446481	1	30.6093	0.0529455	0.311338	0.170058	0.864964	0.921401
ENSG00000157999	ENSG00000157999	6.22643	-0.465757	0.769964	-0.604908	0.54524	0.7318	8.00988	8.63384	0	0	5.17791	0	20.9869	0	0	2.15038	0	63.3962	1.49887	2.4257	13.4284	8.49448	5.6493	7.54167	7.19029	3.71094	4.25829	5.73857	7.56273	2.43301	1.61256	4.65067	5.40511	3.52826	3.72497	3.58525	4.65561	3.54998	1.03698	2.86767	5.02057	ANKRD61	ankyrin repeat domain 61 [Source:HGNC Symbol;Acc:HGNC:22467]	protein_coding	7	6031376	6036386	1	6.22643	1.95593	0.852839	2.29343	0.0218232	0.0604687
ENSG00000158006	ENSG00000158006	196.949	-0.120349	0.132017	-0.911614	0.361972	0.567347	197.043	233.114	208.711	233.671	196.761	170.352	167.895	151.637	270.162	191.384	218.474	84.5283	149.887	257.124	190.981	256.533	214.673	233.792	192.7	199.649	251.239	209.936	192.396	206.198	188.266	195.686	207.711	181.545	178.385	199.144	166.826	185.487	201.174	145.295	164.842	PAFAH2	platelet activating factor acetylhydrolase 2 [Source:HGNC Symbol;Acc:HGNC:8579]	protein_coding	1	25959767	25998157	-1	196.949	-0.183151	0.149134	-1.2281	0.219409	0.359749
ENSG00000158008	ENSG00000158008	81.4713	0.0108405	0.261263	0.0414928	0.966903	0.98646	80.0988	93.2455	52.6479	47.4645	70.7648	51.8463	106.334	22.7455	80.2656	103.218	61.9554	0	64.4514	69.1325	99.9667	64.5581	58.3761	81.0729	93.4737	87.5782	129.168	77.4707	97.1055	93.0628	95.5441	95.8753	87.2539	96.8667	105.541	100.713	100.871	85.1996	72.5886	113.751	111.289	EXTL1	exostosin like glycosyltransferase 1 [Source:HGNC Symbol;Acc:HGNC:3515]	protein_coding	1	26019884	26036464	1	81.4713	-0.0627054	0.290001	-0.216225	0.828813	0.897506
ENSG00000158014	ENSG00000158014	0.652108	-1.12923	1.59789	-0.706699	0.479754	NA	0	0	0	0	0	5.9253	0	0	0	0	0	0	0	0	2.98408	0	0	0	0.719029	0.742188	0	0.478214	3.3276	1.21651	0.40314	0.357744	0	1.9245	0	0.325932	1.55187	0	0	2.86767	0	SLC30A2	solute carrier family 30 member 2 [Source:HGNC Symbol;Acc:HGNC:11013]	protein_coding	1	26037252	26046133	-1	0.652108	-1.58903	1.84005	-0.863582	0.387818	NA
ENSG00000158019	ENSG00000158019	614.489	-0.208988	0.0878264	-2.37955	0.0173336	0.0558958	621.567	647.538	693.824	520.284	604.089	700.666	489.694	504.192	830.063	698.873	621.184	603.438	656.505	603.999	501.326	592.915	613.89	607.104	642.093	706.563	677.067	668.543	579.003	541.346	565.202	527.672	545.53	548.804	546.743	562.884	644.026	609.71	715.516	609.857	705.39	BABAM2	BRISC and BRCA1 A complex member 2 [Source:HGNC Symbol;Acc:HGNC:1106]	protein_coding	2	27889941	28338901	1	614.489	-0.0206878	0.095632	-0.216327	0.828733	0.897474
ENSG00000158022	ENSG00000158022	0.0886693	0.330122	5.06651	0.0651576	0.948049	NA	0	0	0	0	0	0	0	0	0	0	0	0	0	0	1.49204	0	0	0	0	0	0	0	0	0	0.40314	0	0	0.320751	0	0	0	0.887496	0	0	0	TRIM63	tripartite motif containing 63 [Source:HGNC Symbol;Acc:HGNC:16007]	protein_coding	1	26051304	26068436	-1	0.0886693	0	5.06629	0	1	NA
ENSG00000158023	ENSG00000158023	61.9542	-0.0752291	0.167687	-0.448627	0.653701	0.810757	41.6514	55.2566	41.3662	45.639	67.3128	63.6969	67.1581	32.2228	31.3231	88.1655	42.3905	44.6122	29.9774	49.7269	28.3488	50.9669	41.4282	50.9063	74.06	63.8282	70.9714	76.0361	78.9549	71.7739	75.7903	60.4587	68.336	70.2444	62.0829	77.5718	90.0084	109.162	94.3652	103.236	49.3689	CFAP251	WD repeat domain 66 [Source:HGNC Symbol;Acc:HGNC:28506]	protein_coding	12	121917862	122003927	1	61.9542	-0.0447982	0.217705	-0.205775	0.836967	0.90249
ENSG00000158042	ENSG00000158042	510.206	-0.318148	0.0661762	-4.80759	1.52762e-06	1.44582e-05	536.662	448.96	383.577	354.158	462.56	479.949	541.462	466.283	616.674	442.978	479.339	422.642	509.615	525.164	520.722	569.13	491.489	465.698	603.984	575.938	670.68	620.244	609.254	606.429	486.187	487.962	489.548	492.352	500.802	499.979	499.702	465.935	508.12	474.121	548.915	MRPL17	mitochondrial ribosomal protein L17 [Source:HGNC Symbol;Acc:HGNC:14053]	protein_coding	11	6680782	6683401	-1	510.206	0.156441	0.0801437	1.95201	0.0509373	0.118616
ENSG00000158050	ENSG00000158050	28.6148	-0.376426	0.233702	-1.61071	0.107242	0.238496	25.6316	31.0818	22.5634	27.3834	24.1636	23.7012	36.3773	77.7138	19.577	36.5564	40.7601	30.5241	53.9593	26.6827	29.8408	33.9779	26.3634	20.7396	35.9514	20.0391	34.776	23.9107	29.0409	22.5054	20.157	24.3266	22.7787	19.245	21.5221	19.8818	15.5187	31.0624	17.6287	16.2501	39.3278	DUSP2	dual specificity phosphatase 2 [Source:HGNC Symbol;Acc:HGNC:3068]	protein_coding	2	96143166	96145440	-1	28.6148	0.650613	0.283474	2.29515	0.0217248	0.0602446
ENSG00000158055	ENSG00000158055	1.28335	0.8353	1.46907	0.56859	0.569634	NA	0	5.1803	0	0	0	0	8.39476	0	0	8.60152	0	0	0	3.63855	0	1.6989	0	7.54167	0.719029	0	0	0.956428	0.302509	0	0.80628	0	0.772158	0	0.827772	1.30373	0.775934	0.887496	0	0	2.51028	GRHL3	grainyhead like transcription factor 3 [Source:HGNC Symbol;Acc:HGNC:25839]	protein_coding	1	24319322	24364482	1	1.28335	1.73202	1.51111	1.14619	0.251715	0.39686
ENSG00000158062	ENSG00000158062	247.946	-0.407062	0.144697	-2.81321	0.00490494	0.0193614	148.984	191.671	216.232	200.811	122.544	220.717	198.676	384.778	244.712	238.692	202.17	183.145	278.79	231.654	265.583	151.202	263.634	207.396	297.678	246.406	357.696	244.846	288.594	273.714	243.9	225.021	179.913	213.941	213.565	211.856	393.399	307.961	370.202	371.841	286.172	UBXN11	UBX domain protein 11 [Source:HGNC Symbol;Acc:HGNC:30600]	protein_coding	1	26281328	26318363	-1	247.946	0.398871	0.159845	2.49536	0.0125829	0.0391987
ENSG00000158077	ENSG00000158077	8.69948	0.0929806	0.57042	0.163004	0.870516	0.940017	0	0	3.76056	7.30223	25.8895	2.96265	0	24.641	5.87309	0	3.26081	0	14.9887	4.8514	10.4443	8.49448	3.7662	0	12.9425	6.67969	9.936	12.9118	9.07528	12.7733	10.4816	12.1633	12.7406	10.9055	13.2444	9.12609	16.2946	13.3124	4.14792	11.4707	10.0411	NLRP14	NLR family pyrin domain containing 14 [Source:HGNC Symbol;Acc:HGNC:22939]	protein_coding	11	7020446	7071308	1	8.69948	-0.23144	0.707319	-0.327208	0.743511	0.838927
ENSG00000158079	ENSG00000158079	218.059	0.209365	0.106433	1.96709	0.0491725	0.130303	285.152	264.196	221.873	255.578	210.568	247.381	205.672	252.096	160.531	210.737	169.562	314.633	317.76	214.674	271.551	193.674	229.738	228.135	172.567	184.063	190.913	198.459	189.371	195.249	206.408	217.866	227.401	218.431	224.326	214.137	184.672	210.337	142.066	206.472	195.802	PTPDC1	protein tyrosine phosphatase domain containing 1 [Source:HGNC Symbol;Acc:HGNC:30184]	protein_coding	9	94030794	94109856	1	218.059	-0.190893	0.122689	-1.55591	0.119729	0.227884
ENSG00000158089	ENSG00000158089	177.19	0.166614	0.115188	1.44645	0.14805	0.305283	105.73	91.5187	75.2113	96.7546	65.5868	87.3981	146.908	151.637	156.616	206.436	159.78	58.7002	98.9254	88.5381	96.9827	84.9448	79.0902	73.5313	197.733	206.328	290.273	191.764	222.344	228.703	239.062	262.226	238.211	240.242	243.779	275.412	307.27	268.911	299.687	280.076	285.336	GALNT14	polypeptide N-acetylgalactosaminyltransferase 14 [Source:HGNC Symbol;Acc:HGNC:22946]	protein_coding	2	30910467	31155202	-1	177.19	0.75939	0.151706	5.00568	5.56653e-07	6.42099e-06
ENSG00000158092	ENSG00000158092	462.968	-0.0162846	0.0919808	-0.177043	0.859475	0.93435	536.662	566.38	471.951	544.016	588.556	482.912	449.12	517.46	277.993	356.963	528.251	394.465	529.101	510.61	538.627	541.948	553.631	512.833	478.873	528.438	392.472	467.693	373.296	400.231	428.941	447.537	416.965	441.673	438.719	432.186	432.971	419.786	373.313	390.003	439.3	NCK1	NCK adaptor protein 1 [Source:HGNC Symbol;Acc:HGNC:7664]	protein_coding	3	136862208	136949823	1	462.968	-0.330732	0.101776	-3.24961	0.00115565	0.00539003
ENSG00000158104	ENSG00000158104	0.693761	0	5.06651	0	1	NA	0	1.72677	0	0	0	0	0	0	15.6616	0	1.6304	0	0	0	1.49204	0	0	3.77083	0	0	0	0	0	0	0	0	0	0	0	0	0	0	0	0	0	HPD	4-hydroxyphenylpyruvate dioxygenase [Source:HGNC Symbol;Acc:HGNC:5147]	protein_coding	12	121839527	121863596	-1	0.693761	2.72123	5.02015	0.542061	0.587777	NA
ENSG00000158106	ENSG00000158106	203.634	0.259629	0.147846	1.75607	0.0790757	0.188159	126.556	151.956	144.782	169.777	148.433	179.24	306.409	229.35	229.05	227.94	210.322	192.537	235.322	181.928	231.266	161.395	209.024	171.573	167.534	155.117	262.594	128.64	138.852	153.888	230.193	215.004	157.906	172.564	221.843	203.055	347.619	293.761	319.39	198.825	253.539	RHPN1	rhophilin Rho GTPase binding protein 1 [Source:HGNC Symbol;Acc:HGNC:19973]	protein_coding	8	143368887	143384220	1	203.634	0.605429	0.163245	3.70872	0.000208311	0.00123702
ENSG00000158109	ENSG00000158109	974.971	-0.223421	0.0722211	-3.09357	0.00197764	0.00882937	919.534	927.275	951.423	890.872	837.095	897.682	1305.39	881.388	1350.81	1176.26	1061.39	1429.94	1004.24	856.272	938.494	971.769	1020.64	986.073	951.994	1121.45	1074.51	988.947	1074.82	1051.06	883.682	913.32	871.38	908.365	858.813	927.928	768.175	778.334	847.213	756.108	941.356	TPRG1L	tumor protein p63 regulated 1 like [Source:HGNC Symbol;Acc:HGNC:27007]	protein_coding	1	3625002	3630127	1	974.971	0.408224	0.0779561	5.23659	1.63572e-07	2.09243e-06
ENSG00000158113	ENSG00000158113	18.5455	-0.00277832	0.492244	-0.00564419	0.995497	0.999326	11.2138	13.8141	9.40141	23.7323	8.62985	22.2199	5.59651	0	0	15.0527	14.6736	110.356	17.9864	23.0442	25.3647	13.5912	16.9479	24.5104	20.1328	11.875	13.4846	18.1721	16.3355	15.2063	17.335	18.6027	18.1457	10.9055	16.5554	13.6891	21.7262	14.1999	21.7766	23.8972	20.919	LRRC43	leucine rich repeat containing 43 [Source:HGNC Symbol;Acc:HGNC:28562]	protein_coding	12	122167738	122203471	1	18.5455	0.658236	0.537629	1.22433	0.220827	0.361564
ENSG00000158122	ENSG00000158122	41.5049	-0.349239	0.236669	-1.47564	0.14004	0.293119	38.4474	65.6172	41.3662	38.3367	51.7791	37.0331	33.579	58.7592	41.1116	32.2557	65.2162	91.5723	31.4762	73.9839	35.809	76.4503	52.7268	88.6146	27.3231	22.2656	22.7109	40.6482	41.1413	40.753	29.8323	20.0336	27.0255	25.0185	29.7998	23.4671	19.3984	29.2874	34.2204	36.3238	29.2866	PRXL2C	AhpC/TSA antioxidant enzyme domain containing 1 [Source:HGNC Symbol;Acc:HGNC:16881]	protein_coding	9	96639577	96655303	-1	41.5049	0.229819	0.264935	0.867455	0.385693	0.537847
ENSG00000158125	ENSG00000158125	36.9026	0.36686	0.151719	2.41802	0.0156051	0.0512894	0	0	0	0	0	0	16.7895	0	17.6193	6.45114	1.6304	0	29.9774	33.9598	25.3647	32.279	35.7789	52.7917	44.5798	51.211	61.7451	47.8214	46.5864	45.0108	74.984	61.8897	57.1397	64.1501	66.2218	57.364	85.3528	63.8997	85.0324	70.7358	55.2262	XDH	xanthine dehydrogenase [Source:HGNC Symbol;Acc:HGNC:12805]	protein_coding	2	31334321	31414715	-1	36.9026	4.6045	0.891565	5.16452	2.41062e-07	2.98991e-06
ENSG00000158156	ENSG00000158156	155.304	-0.0976913	0.130771	-0.747043	0.455038	0.657589	235.49	222.753	261.359	206.288	186.405	239.974	88.145	181.964	121.377	122.572	115.759	227.757	269.796	190.417	261.107	256.533	265.517	220.594	104.978	95.7422	122.071	90.3825	114.651	91.238	82.6437	100.884	92.659	94.3007	102.23	105.928	103.199	123.362	110.957	126.177	100.411	XKR8	XK related 8 [Source:HGNC Symbol;Acc:HGNC:25508]	protein_coding	1	27959462	27968096	1	155.304	-0.681332	0.145159	-4.69371	2.68295e-06	2.6765e-05
ENSG00000158158	ENSG00000158158	471.844	0.0293767	0.0983731	0.298625	0.765226	0.88343	475.787	390.25	481.352	443.611	412.507	522.907	509.282	403.733	501.17	397.82	326.081	678.574	412.189	436.626	399.867	383.951	502.787	461.927	436.45	417.11	497.51	402.656	470.704	438.551	469.255	443.602	475.649	445.843	430.441	453.371	589.71	597.285	633.595	658.608	513.771	CNNM4	cyclin and CBS domain divalent metal cation transport mediator 4 [Source:HGNC Symbol;Acc:HGNC:105]	protein_coding	2	96760902	96811891	1	471.844	0.0398381	0.107859	0.369353	0.711865	0.814575
ENSG00000158161	ENSG00000158161	950.487	0.0602092	0.0728524	0.826454	0.408547	0.613874	938.758	1079.23	936.38	868.966	909.586	934.715	991.981	689.947	933.821	909.61	860.854	1138.78	900.82	913.276	863.892	810.373	811.616	840.896	798.841	973.751	1031.21	976.992	1073.61	1099.11	1035.26	1032.45	1056.31	1024.16	1014.02	1050.8	958.279	870.633	993.427	1020.89	923.784	EYA3	EYA transcriptional coactivator and phosphatase 3 [Source:HGNC Symbol;Acc:HGNC:3521]	protein_coding	1	27970344	28088696	-1	950.487	-0.0391021	0.0794699	-0.492037	0.622693	0.745139
ENSG00000158163	ENSG00000158163	49.1343	-0.154588	0.215387	-0.717722	0.472929	0.674215	24.0296	39.7157	50.7676	40.1623	36.2454	39.9957	75.5528	30.3273	50.9001	79.564	44.0209	0	53.9593	55.7911	70.1259	76.4503	58.3761	52.7917	51.051	34.8828	40.4537	43.0393	58.3843	52.3098	41.5234	33.9856	40.9244	42.9806	50.0802	43.6749	55.0913	78.0996	65.3298	56.3975	52.716	DZIP1L	DAZ interacting zinc finger protein 1 like [Source:HGNC Symbol;Acc:HGNC:26551]	protein_coding	3	138061990	138115818	-1	49.1343	0.314632	0.260937	1.20577	0.227904	0.36968
ENSG00000158164	ENSG00000158164	3022.16	-0.385609	0.0776204	-4.96788	6.76889e-07	6.86517e-06	2149.85	2410.57	2100.27	2161.46	2295.54	2063.48	3212.4	2909.53	3298.72	3027.73	3480.91	4848.64	3343.98	3586.4	3255.63	3664.52	3491.27	3403.18	3508.86	3746.56	3152.55	3405.84	3212.95	3116.08	2585.34	2532.83	2541.17	2546.44	2641.01	2569.65	2965.62	3058.31	3091.24	2839.95	3557.07	TMSB15A	thymosin beta 15a [Source:HGNC Symbol;Acc:HGNC:30744]	protein_coding	X	102513676	102516784	-1	3022.16	0.655312	0.0798332	8.20852	2.23929e-16	7.74163e-15
ENSG00000158169	ENSG00000158169	476.565	0.0101446	0.0922966	0.109913	0.912478	0.960534	501.419	464.501	535.88	467.343	467.738	518.463	477.102	500.401	505.086	496.738	438.579	204.277	472.144	429.349	429.708	394.144	414.282	394.052	450.831	483.907	547.899	497.343	519.711	521.882	501.506	502.63	497.656	511.276	499.56	531.269	495.822	548.472	477.011	498.974	482.811	FANCC	Fanconi anemia complementation group C [Source:HGNC Symbol;Acc:HGNC:3584]	protein_coding	9	95099054	95426796	-1	476.565	-0.16469	0.102701	-1.60359	0.108805	0.212085
ENSG00000158186	ENSG00000158186	1586.02	0.00452679	0.0418785	0.108093	0.913922	0.961243	1701.3	1678.42	1741.14	1801.83	1839.88	1750.92	1716.73	1671.79	1765.84	1468.71	1524.43	1784.49	1402.94	1372.95	1378.65	1311.55	1412.32	1421.6	1611.34	1732.27	1740.93	1693.36	1563.07	1560.78	1665.37	1687.83	1648.17	1647.05	1605.46	1669.42	1367.97	1330.36	1347.04	1331.55	1563.07	MRAS	muscle RAS oncogene homolog [Source:HGNC Symbol;Acc:HGNC:7227]	protein_coding	3	138347648	138405534	1	1586.02	-0.0823223	0.0477955	-1.72239	0.0849993	0.176475
ENSG00000158195	ENSG00000158195	812.05	0.16961	0.0754619	2.24762	0.0246001	0.0745955	982.011	994.619	1075.52	989.452	826.739	902.126	789.108	824.524	706.728	1090.24	653.792	687.966	902.319	882.955	1072.78	1029.53	998.043	963.448	629.15	688.008	737.393	678.586	658.563	638.058	758.709	754.124	748.607	744.141	751.617	773.762	700.669	697.572	727.96	623.24	739.697	WASF2	WAS protein family member 2 [Source:HGNC Symbol;Acc:HGNC:12733]	protein_coding	1	27404226	27490158	-1	812.05	-0.281588	0.0816294	-3.44959	0.000561436	0.00291777
ENSG00000158201	ENSG00000158201	191.28	-0.171055	0.133748	-1.27893	0.200922	0.380243	227.481	219.3	206.831	188.032	234.732	173.315	123.123	134.578	115.504	172.03	192.388	51.6562	149.887	238.932	243.203	205.566	235.387	239.448	230.089	211.524	161.815	202.763	182.716	197.682	167.303	180.661	164.856	182.828	182.11	175.025	222.693	220.986	203.248	277.208	179.904	ABHD3	abhydrolase domain containing 3 [Source:HGNC Symbol;Acc:HGNC:18718]	protein_coding	18	21650897	21704805	-1	191.28	-0.648863	0.154507	-4.19958	2.67412e-05	0.000205246
ENSG00000158220	ENSG00000158220	11.8235	-0.0292893	0.302838	-0.0967161	0.922952	0.965142	4.80593	5.1803	5.64085	18.2556	5.17791	19.2572	20.9869	9.47729	29.3654	15.0527	14.6736	0	11.991	16.9799	17.9045	16.989	13.1817	11.3125	10.7854	5.9375	6.38743	9.08607	9.98281	12.7733	10.4816	11.0901	7.72158	8.66026	8.69161	7.82236	15.5187	10.65	14.5177	19.1178	8.36761	ESYT3	extended synaptotagmin 3 [Source:HGNC Symbol;Acc:HGNC:24295]	protein_coding	3	138434586	138481686	1	11.8235	0.644734	0.397826	1.62065	0.105094	0.206784
ENSG00000158234	ENSG00000158234	388.467	-0.0160386	0.0766405	-0.20927	0.834237	0.921534	390.882	338.447	338.451	414.402	379.713	334.779	435.128	329.81	264.289	372.016	449.992	542.39	424.18	407.518	416.279	366.962	448.178	412.906	371.738	390.391	364.083	383.05	369.969	377.726	368.47	372.411	359.826	382.655	375.808	372.214	397.278	424.223	388.868	426.327	404.992	FAIM	Fas apoptotic inhibitory molecule [Source:HGNC Symbol;Acc:HGNC:18703]	protein_coding	3	138608606	138633376	1	388.467	0.123428	0.0907633	1.35989	0.173866	0.302423
ENSG00000158246	ENSG00000158246	4.98106	-0.0870582	0.675863	-0.12881	0.897508	0.953183	3.20395	3.45354	0	1.82556	5.17791	5.9253	5.59651	5.68637	11.7462	12.9023	3.26081	0	16.4876	13.3414	8.95225	13.5912	20.7141	16.9688	2.15709	2.22656	2.12914	0.478214	1.21004	0	2.82198	1.07323	1.15824	0.641501	0	1.62966	2.3278	0	0	0.955889	6.69409	TENT5B	family with sequence similarity 46 member B [Source:HGNC Symbol;Acc:HGNC:28273]	protein_coding	1	27005020	27012836	-1	4.98106	0.958929	0.691079	1.38758	0.165264	0.29119
ENSG00000158258	ENSG00000158258	1758.8	0.873539	0.0868537	10.0576	8.50512e-24	6.10715e-22	2159.46	1612.8	2030.7	2072.01	1845.06	1745	1932.19	1891.67	1603.35	1677.3	1201.61	1413.5	1474.89	1687.07	1803.88	1625.84	1546.02	1538.5	988.665	1056.88	1126.32	1196.97	1286.87	1260.91	2122.93	2039.14	2233.08	2125.93	2071.09	2091.83	2230.81	2259.56	2305.21	2409.8	1891.08	CLSTN2	calsyntenin 2 [Source:HGNC Symbol;Acc:HGNC:17448]	protein_coding	3	139935185	140577397	1	1758.8	-0.237041	0.0895545	-2.64689	0.0081235	0.0274148
ENSG00000158270	ENSG00000158270	7.46165	-2.37614	0.54411	-4.36703	1.25945e-05	9.77685e-05	3.20395	5.1803	7.52113	0	1.72597	2.96265	11.193	0	25.4501	2.15038	0	0	19.4853	14.5542	2.98408	8.49448	13.1817	3.77083	7.90932	4.45313	9.936	21.0414	15.428	18.2476	2.41884	2.14646	3.08863	1.283	2.48332	3.58525	6.98341	10.65	6.22188	13.3824	10.0411	COLEC12	collectin subfamily member 12 [Source:HGNC Symbol;Acc:HGNC:16016]	protein_coding	18	316740	500722	-1	7.46165	0.953976	0.707721	1.34795	0.177673	0.306949
ENSG00000158286	ENSG00000158286	120.322	-0.303197	0.145376	-2.08561	0.037014	0.104072	60.8751	48.3495	60.169	80.3246	56.957	102.211	114.728	60.6547	121.377	118.271	122.28	143.229	128.903	76.4096	116.379	105.332	103.57	99.9271	170.41	119.492	133.426	142.508	142.179	138.682	135.052	120.56	92.659	113.866	115.888	108.535	222.693	186.374	225.025	195.957	128.024	RNF207	ring finger protein 207 [Source:HGNC Symbol;Acc:HGNC:32947]	protein_coding	1	6205475	6221299	1	120.322	0.72245	0.18152	3.98	6.89145e-05	0.000472159
ENSG00000158290	ENSG00000158290	2265.67	0.153747	0.0850458	1.80781	0.0706354	0.173279	2370.92	2253.43	2425.56	2344.02	2233.4	2361.23	2234.41	2284.03	1515.26	2391.22	2383.65	1725.79	2632.01	2544.56	2529.01	2492.28	2338.81	2494.41	2343.31	2049.92	1609.63	2317.43	2119.68	2128.89	2307.98	2264.52	2354.7	2367.78	2362.46	2328.13	2066.31	2494.75	1946.41	2458.55	2224.11	CUL4B	cullin 4B [Source:HGNC Symbol;Acc:HGNC:2555]	protein_coding	X	120524609	120575794	-1	2265.67	-0.156995	0.0874521	-1.79521	0.0726206	0.156115
ENSG00000158292	ENSG00000158292	3058.11	0.566434	0.0704099	8.04481	8.63804e-16	3.00732e-14	2857.93	2945.87	3130.67	2767.55	2953.13	3044.12	3155.03	3671.5	3465.12	3227.72	2703.21	2852.83	2612.53	2268.03	2526.03	2448.11	2591.14	2302.09	2391.49	2504.14	3331.4	2351.38	2828.76	2787.63	3895.14	4109.76	4136.06	3846.76	3899.63	4094.03	3068.82	2956.25	3447.96	2843.77	3018.2	GPR153	G protein-coupled receptor 153 [Source:HGNC Symbol;Acc:HGNC:23618]	protein_coding	1	6247346	6260975	-1	3058.11	0.107939	0.0725032	1.48875	0.136552	0.251741
ENSG00000158296	ENSG00000158296	159.148	0.163892	0.114088	1.43654	0.150848	0.309593	153.79	91.5187	122.218	100.406	107.01	117.025	130.119	113.727	113.546	90.3159	83.1506	171.405	125.905	137.052	152.188	100.235	139.349	130.094	199.89	150.664	177.429	176.461	197.539	166.661	203.989	188.889	192.267	207.526	209.84	197.189	242.092	252.049	204.285	262.87	161.495	SLC13A3	solute carrier family 13 member 3 [Source:HGNC Symbol;Acc:HGNC:14430]	protein_coding	20	46557823	46684467	-1	159.148	0.00844313	0.148076	0.0570188	0.95453	0.97661
ENSG00000158301	ENSG00000158301	2603.41	-0.0988009	0.0484201	-2.04049	0.0413012	0.113247	4277.28	4197.77	4354.73	4388.64	4541.03	4110.67	2213.42	2431.87	2572.41	2382.62	2486.37	1998.16	2383.2	2272.88	2194.79	2177.98	2325.63	2277.58	2020.47	2320.82	2206.5	2192.61	2500.54	2526.08	2099.55	2141.45	2114.55	2178.22	2086.81	2244.04	2167.18	2181.46	2239.88	2238.69	2073.49	GPRASP2	G protein-coupled receptor associated sorting protein 2 [Source:HGNC Symbol;Acc:HGNC:25169]	protein_coding	X	102712176	102717733	1	2603.41	-0.875846	0.0511045	-17.1383	7.68485e-66	1.96716e-63
ENSG00000158315	ENSG00000158315	0.0731791	2.03221	5.0274	0.404226	0.686046	NA	0	0	0	0	0	0	0	0	0	0	0	0	0	0	0	0	0	0	0	0	0	0	0	0	0.40314	0.357744	0	0.320751	0.827772	0.651864	0	0	0	0	0	RHBDL2	rhomboid like 2 [Source:HGNC Symbol;Acc:HGNC:16083]	protein_coding	1	38885807	38941799	-1	0.0731791	0	5.06629	0	1	NA
ENSG00000158321	ENSG00000158321	2944.58	0.554803	0.0611921	9.06659	1.22804e-19	6.03228e-18	3087.01	2818.09	3198.36	3422.92	3023.9	3044.12	2799.65	2623.31	2507.81	3100.85	2711.36	3432.79	2243.81	2097.02	2384.28	1901.06	2014.92	2090.93	2261.35	2288.91	2272.51	2365.25	2597.65	2679.36	3513.36	3477.63	3573.55	3489.77	3611.16	3594.38	3756.3	3893.44	3780.83	3967.9	3434.9	AUTS2	AUTS2, activator of transcription and developmental regulator [Source:HGNC Symbol;Acc:HGNC:14262]	protein_coding	7	69598919	70793068	1	2944.58	-0.116031	0.0635911	-1.82465	0.0680545	0.148394
ENSG00000158352	ENSG00000158352	21.011	-0.0319712	0.347207	-0.0920809	0.926634	0.967571	22.4277	24.1748	30.0845	32.86	43.1492	28.1452	12.5921	62.5501	27.4078	25.8045	14.6736	0	22.483	54.5783	31.3329	44.1713	35.7789	69.7604	10.7854	8.90625	7.09714	7.17321	12.7054	13.3816	10.8848	9.65908	6.94942	7.37726	14.0721	10.4298	8.53528	8.87496	4.14792	5.73533	6.69409	SHROOM4	shroom family member 4 [Source:HGNC Symbol;Acc:HGNC:29215]	protein_coding	X	50591647	50814302	-1	21.011	-0.335093	0.366981	-0.913106	0.361187	0.513524
ENSG00000158373	ENSG00000158373	104.026	0.45076	0.154467	2.91816	0.00352103	0.0145747	73.6909	50.0763	63.9296	78.499	94.9283	79.9915	131.518	170.591	54.8155	83.8648	97.8243	54.0042	56.957	73.9839	88.0304	52.6658	56.493	99.9271	103.54	115.781	117.103	105.685	104.366	113.135	143.115	146.317	157.134	147.866	148.171	157.751	121.822	110.937	111.994	120.442	153.964	H2BC5	histone cluster 1 H2B family member d [Source:HGNC Symbol;Acc:HGNC:4747]	protein_coding	6	26158146	26171349	1	104.026	0.444518	0.188876	2.3535	0.0185978	0.0534011
ENSG00000158402	ENSG00000158402	50.7232	0.244935	0.185783	1.31839	0.187372	0.361933	38.4474	69.0707	56.4085	31.0345	41.4233	39.9957	85.3467	113.727	78.3079	92.4663	76.629	68.0922	100.424	116.434	91.0145	95.1382	107.337	101.813	22.2899	17.0703	20.5817	14.8246	25.4108	18.8559	21.7695	19.3182	24.323	17.6413	30.2137	29.6598	22.5021	15.0874	22.8136	17.206	32.6337	CDC25C	cell division cycle 25C [Source:HGNC Symbol;Acc:HGNC:1727]	protein_coding	5	138285265	138338355	-1	50.7232	0.903473	0.199367	4.53171	5.85074e-06	5.35491e-05
ENSG00000158406	ENSG00000158406	13.7156	0.0608075	0.440661	0.137992	0.890247	0.950455	8.00988	12.0874	11.2817	7.30223	8.62985	7.40662	27.9825	0	3.91539	8.60152	4.89121	61.0482	8.99321	8.48995	26.8567	22.0856	11.2986	33.9375	10.7854	17.0703	9.22629	11.4771	11.7979	9.73206	12.9005	10.3746	10.4241	11.8678	12.4166	14.9929	6.98341	15.0874	18.6656	6.69122	16.7352	H4C8	histone cluster 1 H4 family member h [Source:HGNC Symbol;Acc:HGNC:4788]	protein_coding	6	26277609	26285638	-1	13.7156	0.935202	0.518457	1.80382	0.07126	0.153886
ENSG00000158411	ENSG00000158411	374.938	-0.249468	0.116139	-2.14802	0.0317123	0.0916064	410.106	343.627	361.014	396.146	417.685	364.406	260.238	291.901	221.22	255.895	384.776	180.797	431.674	401.453	395.391	383.951	333.309	399.708	544.305	423.047	344.211	450.956	337.298	369.818	339.847	360.606	327.009	365.656	343.939	337.339	478.752	463.273	439.68	589.784	374.032	MITD1	microtubule interacting and trafficking domain containing 1 [Source:HGNC Symbol;Acc:HGNC:25207]	protein_coding	2	99161427	99181058	-1	374.938	-0.514435	0.128876	-3.99171	6.5599e-05	0.000452405
ENSG00000158417	ENSG00000158417	2150.32	-0.10327	0.109621	-0.942064	0.34616	0.551806	2313.25	2426.11	2339.07	2203.45	2109.13	2211.62	1828.66	1948.53	1088.48	1894.48	1618.99	1075.39	2246.8	2553.05	2291.77	2458.3	2376.47	2270.04	2541.05	2037.31	2297.35	2689	1848.94	1898.36	2062.46	2012.31	2120.73	2121.12	2088.88	1985.25	2418.59	2704.2	2020.04	2747.23	2414.89	EIF5B	eukaryotic translation initiation factor 5B [Source:HGNC Symbol;Acc:HGNC:30793]	protein_coding	2	99337353	99401326	1	2150.32	-0.523127	0.111982	-4.67154	2.98943e-06	2.94705e-05
ENSG00000158423	ENSG00000158423	22.7478	0.215901	0.371314	0.58145	0.560937	0.743535	4.80593	18.9945	20.6831	7.30223	3.45194	17.7759	58.7633	5.68637	7.83079	21.5038	21.1953	100.964	16.4876	13.3414	22.3806	16.989	16.9479	16.9688	27.3231	19.2969	21.2914	18.1721	19.0581	14.5981	29.4292	22.1801	16.9875	19.8865	24.8332	25.4227	24.054	23.9624	39.4053	30.5885	27.6131	RIBC1	RIB43A domain with coiled-coils 1 [Source:HGNC Symbol;Acc:HGNC:26537]	protein_coding	X	53422690	53431120	1	22.7478	1.55389	0.434758	3.57415	0.000351362	0.00194535
ENSG00000158427	ENSG00000158427	139.863	0.549434	0.137265	4.00273	6.26151e-05	0.000417299	165.004	176.13	124.099	175.254	148.433	191.091	162.299	102.355	156.616	120.421	202.17	51.6562	130.402	139.478	162.632	147.804	120.518	169.688	110.73	109.102	126.329	119.554	112.836	131.383	164.481	168.855	183.774	177.375	155.207	188.714	89.2325	94.0746	129.623	90.8095	97.0643	TMSB15B	thymosin beta 15B [Source:HGNC Symbol;Acc:HGNC:28612]	protein_coding	X	103918896	103966712	1	139.863	-0.279059	0.157561	-1.77112	0.0765405	0.162552
ENSG00000158428	ENSG00000158428	0.45145	0.330124	3.19789	0.103232	0.917779	NA	1.60198	0	0	0	0	0	0	0	7.83079	0	0	0	0	0	2.98408	0	0	0	0	0	0	0	0	0	0	0	0.772158	0	0	0	0	1.77499	0	0	0.836761	CATIP	ciliogenesis associated TTC17 interacting protein [Source:HGNC Symbol;Acc:HGNC:25062]	protein_coding	2	218356856	218368099	1	0.45145	1.57384	3.16811	0.496777	0.619347	NA
ENSG00000158435	ENSG00000158435	987.734	-0.122962	0.064794	-1.89774	0.0577304	0.147877	1058.91	1125.85	925.099	1007.71	1094.26	1050.26	1148.68	940.147	1260.76	1111.75	935.852	1366.54	1005.74	1070.95	887.764	1063.51	1018.76	961.563	924.671	1061.33	880.046	886.131	946.854	928.195	865.138	866.097	813.468	876.932	874.955	868.608	907.067	907.021	1000.69	978.83	950.561	CNOT11	CCR4-NOT transcription complex subunit 11 [Source:HGNC Symbol;Acc:HGNC:25217]	protein_coding	2	101252802	101270316	1	987.734	0.106511	0.070569	1.50932	0.131217	0.244587
ENSG00000158445	ENSG00000158445	1512.61	0.0245927	0.0685033	0.359	0.719595	0.854979	1539.5	1224.28	1353.8	1537.12	1530.93	1362.82	1667.76	1908.73	1503.51	1578.38	1433.13	1934.76	1148.13	1107.33	1256.3	1216.41	1090.31	1161.42	1346.74	1630.59	1621.7	1544.15	1826.85	1784.62	1622.64	1619.51	1779.82	1648.66	1701.07	1558.93	1544.89	1531.82	1554.43	1519.86	1550.52	KCNB1	potassium voltage-gated channel subfamily B member 1 [Source:HGNC Symbol;Acc:HGNC:6231]	protein_coding	20	49293394	49484297	-1	1512.61	0.228392	0.0727834	3.13797	0.00170124	0.00747541
ENSG00000158457	ENSG00000158457	128.627	-0.398912	0.136142	-2.93011	0.00338845	0.0140964	118.546	153.682	161.704	118.661	101.832	118.506	104.935	200.919	252.543	180.632	149.997	126.792	137.896	192.843	147.712	152.901	203.375	214.938	95.6308	107.617	122.781	100.425	105.576	90.6298	74.984	78.3459	74.8993	82.4329	74.0856	86.6978	115.614	98.512	116.142	119.486	119.657	TSPAN33	tetraspanin 33 [Source:HGNC Symbol;Acc:HGNC:28743]	protein_coding	7	129144892	129169697	1	128.627	0.389643	0.153061	2.54567	0.0109067	0.0349172
ENSG00000158458	ENSG00000158458	108.603	-0.0126532	0.140541	-0.0900318	0.928262	0.968157	70.4869	69.0707	67.6901	78.499	65.5868	66.6596	67.1581	81.5047	158.573	94.6167	104.346	164.361	89.9321	66.7068	65.6498	39.0746	80.9733	52.7917	113.607	113.555	161.815	119.075	129.474	137.465	135.858	118.055	129.723	133.111	124.166	127.113	173.809	150.874	159.695	172.06	117.983	NRG2	neuregulin 2 [Source:HGNC Symbol;Acc:HGNC:7998]	protein_coding	5	139846779	140043299	-1	108.603	0.661032	0.177683	3.72028	0.000199001	0.00118966
ENSG00000158467	ENSG00000158467	1885.02	-0.231488	0.0472438	-4.89985	9.59112e-07	9.44497e-06	1696.49	1650.79	1690.37	1706.9	1717.34	1790.92	2175.64	2486.84	2204.37	2204.14	1896.16	2481.84	1650.25	1792.59	1708.39	1624.14	1534.73	1808.11	1857.97	2171.64	2023.4	2044.37	2141.77	2183.02	1733.5	1754.37	1743.15	1794.28	1762.33	1796.54	1858.36	1788.3	1918.41	1809.5	1774.77	AHCYL2	adenosylhomocysteinase like 2 [Source:HGNC Symbol;Acc:HGNC:22204]	protein_coding	7	129225023	129430211	1	1885.02	0.388245	0.0519532	7.47297	7.84064e-14	2.14632e-12
ENSG00000158470	ENSG00000158470	4595.69	-0.608171	0.0591521	-10.2815	8.54003e-25	6.54103e-23	4914.86	4648.46	5093.68	4894.32	5281.47	4722.46	4832.58	5193.56	5366.05	4791.04	4868.39	4308.6	3682.72	3801.07	3836.04	3513.32	3421.59	3948.06	5013.79	5810.59	5198.66	5581.72	6526.94	6414.03	3750.01	3748.44	3889.36	3763.37	3715.87	3803.62	4614.48	4370.92	4911.14	4675.25	3942.82	B4GALT5	beta-1,4-galactosyltransferase 5 [Source:HGNC Symbol;Acc:HGNC:928]	protein_coding	20	49632945	49713878	-1	4595.69	-0.0090011	0.0606947	-0.148301	0.882105	0.932556
ENSG00000158473	ENSG00000158473	27.3908	0.366141	0.263164	1.39131	0.164133	0.329093	52.8652	20.7212	24.4437	9.12779	25.8895	39.9957	36.3773	28.4319	37.1962	8.60152	4.89121	7.04403	35.9729	19.4056	14.9204	32.279	26.3634	24.5104	25.166	26.7188	19.1623	31.0839	27.5283	27.3714	35.0732	36.4899	31.6585	38.8108	28.1442	32.9191	26.3818	25.7374	32.1464	40.1473	25.1028	CD1D	CD1d molecule [Source:HGNC Symbol;Acc:HGNC:1637]	protein_coding	1	158179947	158184896	1	27.3908	-0.477094	0.330082	-1.44538	0.148351	0.268311
ENSG00000158477	ENSG00000158477	0.292773	-0.661396	2.13563	-0.309696	0.756792	NA	0	0	0	0	0	0	0	0	0	0	0	0	0	0	0	0	0	0	0	0	3.54857	0.478214	0	0	0	0.715487	0.386079	0.641501	0.413886	0.325932	0.775934	0.887496	2.07396	0	0	CD1A	CD1a molecule [Source:HGNC Symbol;Acc:HGNC:1634]	protein_coding	1	158254137	158258269	1	0.292773	0	2.30897	0	1	NA
ENSG00000158480	ENSG00000158480	416.002	0.215588	0.0697177	3.0923	0.00198609	0.00885562	397.29	371.255	398.62	491.075	412.507	450.322	538.664	593.278	463.974	412.873	420.644	453.166	334.248	354.152	402.851	378.854	342.724	352.573	394.028	337.695	430.797	372.529	427.748	433.685	466.836	442.529	466.383	468.296	452.791	489.875	363.137	337.248	365.017	377.576	364.828	SPATA2	spermatogenesis associated 2 [Source:HGNC Symbol;Acc:HGNC:14681]	protein_coding	20	49903391	49915508	-1	416.002	0.197806	0.0826732	2.39262	0.0167285	0.0490948
ENSG00000158481	ENSG00000158481	0.126803	-1.15294	4.6324	-0.248886	0.803449	NA	0	0	0	0	0	0	0	0	0	0	0	0	0	0	0	0	0	0	0	1.48438	0	0.956428	0	0	0	0.715487	0	0	0	0.325932	0	0	0	0.955889	0	CD1C	CD1c molecule [Source:HGNC Symbol;Acc:HGNC:1636]	protein_coding	1	158289786	158293630	1	0.126803	0	4.65549	0	1	NA
ENSG00000158483	ENSG00000158483	102.602	0.00653267	0.139268	0.0469073	0.962587	0.98425	120.148	131.234	131.62	104.057	101.832	143.688	137.114	45.491	88.0963	96.767	73.3682	46.9602	89.9321	111.582	95.4906	134.213	103.57	109.354	101.383	119.492	132.007	112.859	96.5005	83.939	104.816	102.672	111.963	101.999	112.991	112.772	88.4565	78.0996	83.9954	75.5152	107.105	FAM86C1P	family with sequence similarity 86 member C1 [Source:HGNC Symbol;Acc:HGNC:25561]	protein_coding	11	71787510	71801236	1	102.602	-0.559379	0.170216	-3.28629	0.00101515	0.00483884
ENSG00000158486	ENSG00000158486	4.69296	0.370507	0.72361	0.512025	0.608633	0.778244	0	1.72677	0	16.43	0	2.96265	12.5921	26.5364	5.87309	0	1.6304	0	0	2.4257	4.47612	0	0	0	2.87612	3.71094	2.12914	6.695	5.74768	6.69079	8.46594	3.21969	5.79119	7.69801	5.38052	5.86677	4.65561	6.21247	0	8.603	5.85733	DNAH3	dynein axonemal heavy chain 3 [Source:HGNC Symbol;Acc:HGNC:2949]	protein_coding	16	20933111	21159441	-1	4.69296	1.19198	0.843927	1.41242	0.157826	0.281347
ENSG00000158488	ENSG00000158488	1.48835	0.51037	1.08928	0.468538	0.6394	NA	0	0	0	0	1.72597	2.96265	0	0	7.83079	6.45114	0	0	0	0	0	0	0	7.54167	2.15709	0.742188	0	0.956428	1.51255	1.82476	1.61256	1.78872	0.386079	1.60375	1.65554	3.25932	6.20748	0	1.03698	0	0.836761	CD1E	CD1e molecule [Source:HGNC Symbol;Acc:HGNC:1638]	protein_coding	1	158353696	158357553	1	1.48835	1.4684	1.37997	1.06408	0.287291	0.437408
ENSG00000158516	ENSG00000158516	1.77642	-0.193234	0.630202	-0.306622	0.759131	NA	0	3.45354	0	0	1.72597	1.48132	0	0	0	0	1.6304	0	1.49887	0	5.96816	3.39779	1.8831	1.88542	2.15709	0.742188	4.25829	0.478214	3.02509	3.04127	1.61256	2.86195	2.31647	1.9245	1.65554	1.62966	3.10374	0	5.1849	1.91178	3.34704	CPA2	carboxypeptidase A2 [Source:HGNC Symbol;Acc:HGNC:2297]	protein_coding	7	130266827	130289798	1	1.77642	-1.23155	1.20959	-1.01815	0.308606	0.459852
ENSG00000158517	ENSG00000158517	0.361565	1.01226	1.86789	0.541927	0.587869	NA	0	0	0	0	0	0	0	1.89546	0	0	0	0	0	0	4.47612	0	0	0	0	0.742188	0	0	0.605019	0	0.40314	0.715487	1.15824	0.320751	0.413886	0	0	0.887496	1.03698	0	0	NCF1	neutrophil cytosolic factor 1 [Source:HGNC Symbol;Acc:HGNC:7660]	protein_coding	7	74773962	74789315	1	0.361565	0.616894	1.99554	0.309136	0.757218	NA
ENSG00000158525	ENSG00000158525	0.100699	0	5.06651	0	1	NA	0	0	0	1.82556	0	0	0	0	0	0	0	0	0	0	0	1.6989	0	0	0	0	0	0	0	0	0	0	0	0	0	0	0	0	0	0	0	CPA5	carboxypeptidase A5 [Source:HGNC Symbol;Acc:HGNC:15722]	protein_coding	7	130344816	130368730	1	0.100699	-0.344936	5.06629	-0.0680845	0.945718	NA
ENSG00000158526	ENSG00000158526	813.059	-0.0140848	0.0683891	-0.205951	0.836829	0.922917	828.222	837.483	887.493	805.071	938.927	817.691	628.208	661.515	904.456	817.144	657.053	979.12	770.419	823.525	823.607	864.738	789.019	788.104	835.511	820.118	934.694	786.184	831.598	757.884	813.939	851.788	809.994	793.537	825.703	820.37	760.416	778.334	850.324	800.079	764.8	TSR2	TSR2, ribosome maturation factor [Source:HGNC Symbol;Acc:HGNC:25455]	protein_coding	X	54440401	54445487	1	813.059	-0.14787	0.0762691	-1.9388	0.0525259	0.121503
ENSG00000158528	ENSG00000158528	1138.33	0.250552	0.0878875	2.85083	0.00436054	0.0175268	1263.96	1189.74	1156.37	1272.41	1102.89	1032.48	1158.48	1214.99	777.206	1122.5	1274.98	880.503	1119.66	1250.45	1332.39	1126.37	1056.42	1193.47	1076.39	984.141	946.049	1153.45	1146.51	1213.47	1248.93	1237.44	1364.4	1380.83	1317.4	1213.12	968.366	1135.11	851.361	1081.11	998.256	PPP1R9A	protein phosphatase 1 regulatory subunit 9A [Source:HGNC Symbol;Acc:HGNC:14946]	protein_coding	7	94907202	95296415	1	1138.33	-0.12292	0.0924847	-1.32909	0.18382	0.31463
ENSG00000158545	ENSG00000158545	981.764	0.239962	0.0736111	3.25986	0.00111466	0.00536449	1001.24	984.258	983.387	983.976	1013.14	1042.85	1120.7	1150.54	1243.14	1109.6	870.636	723.187	957.777	937.533	1001.16	1043.12	903.888	1038.86	890.158	848.321	1043.28	835.44	887.865	912.38	1093.72	1068.94	1091.45	1013.25	1030.99	1096.43	937.329	848.446	898.025	822.065	934.662	ZC3H18	zinc finger CCCH-type containing 18 [Source:HGNC Symbol;Acc:HGNC:25091]	protein_coding	16	88570381	88631966	1	981.764	0.0514436	0.0793282	0.648491	0.516668	0.659666
ENSG00000158552	ENSG00000158552	411.868	-0.224778	0.103817	-2.16514	0.0303767	0.0885055	307.579	348.807	325.289	337.728	281.333	355.518	461.712	316.542	358.258	337.609	451.622	641.006	340.243	453.606	417.771	344.876	378.503	386.51	488.221	414.883	495.381	388.788	471.007	438.551	389.433	401.031	340.522	407.353	377.878	390.466	481.079	495.223	590.042	539.121	461.892	ZFAND2B	zinc finger AN1-type containing 2B [Source:HGNC Symbol;Acc:HGNC:25206]	protein_coding	2	219195237	219209651	1	411.868	0.388563	0.115476	3.36489	0.000765734	0.00380848
ENSG00000158553	ENSG00000158553	0.0663319	-1.79627	5.0564	-0.355248	0.722404	NA	0	0	0	0	0	0	0	0	0	0	0	0	0	0	0	0	0	0	0.719029	0	0	0	0	1.21651	0	0	0.386079	0	0	0	0	0	0	0	0	POM121L2	POM121 transmembrane nucleoporin like 2 [Source:HGNC Symbol;Acc:HGNC:13973]	protein_coding	6	27285903	27312170	-1	0.0663319	0	5.06629	0	1	NA
ENSG00000158555	ENSG00000158555	879.708	-0.116654	0.138887	-0.839922	0.400952	0.606606	746.521	825.395	817.923	777.688	778.412	856.205	882.849	672.888	961.229	875.204	608.141	300.545	683.484	563.975	723.64	660.871	719.344	620.302	1024.62	892.852	1273.94	833.527	933.544	923.937	947.782	923.694	887.982	900.347	864.194	899.572	1384.27	1240.72	1434.14	1272.29	1077.75	GDPD5	glycerophosphodiester phosphodiesterase domain containing 5 [Source:HGNC Symbol;Acc:HGNC:28804]	protein_coding	11	75434640	75525903	-1	879.708	-0.156262	0.1435	-1.08894	0.276181	0.424738
ENSG00000158560	ENSG00000158560	1316.33	-0.177156	0.0860396	-2.05901	0.0394934	0.109371	1255.95	1118.95	1131.93	1058.82	1156.4	1192.47	1319.38	1326.82	1734.52	1236.47	1346.71	852.327	882.834	914.489	860.908	715.235	830.447	901.229	1515.71	1842.85	1815.45	1689.05	1756.07	1739.61	1479.12	1556.54	1500.69	1537.68	1521.44	1566.1	1362.54	1177.71	1363.63	1307.66	1503.66	DYNC1I1	dynein cytoplasmic 1 intermediate chain 1 [Source:HGNC Symbol;Acc:HGNC:2963]	protein_coding	7	95772506	96110322	1	1316.33	0.178794	0.0906426	1.97251	0.048551	0.114315
ENSG00000158571	ENSG00000158571	34.219	0.284316	0.188063	1.51182	0.13058	0.27822	22.4277	18.9945	13.162	21.9067	15.5337	16.2946	8.39476	37.9092	33.2808	19.3534	17.9345	0	16.4876	15.7671	16.4125	23.7845	22.5972	16.9688	37.3895	37.8516	49.68	33.475	55.3592	33.454	59.2616	42.9292	54.0511	48.7541	50.4941	47.912	68.2822	56.7997	70.5147	70.7358	43.5116	PFKFB1	6-phosphofructo-2-kinase/fructose-2,6-biphosphatase 1 [Source:HGNC Symbol;Acc:HGNC:8872]	protein_coding	X	54932961	54998534	-1	34.219	0.105164	0.306168	0.343484	0.731234	0.829051
ENSG00000158604	ENSG00000158604	1781.21	-0.34857	0.0757401	-4.60218	4.1809e-06	3.62077e-05	1598.77	1726.77	1731.74	1506.09	1584.44	1528.73	1664.96	1448.13	1967.49	1460.11	1574.97	1469.85	1846.61	1759.85	1853.11	1972.42	1604.4	1702.53	1788.94	1943.05	1832.48	1781.83	2199.24	2243.24	1511.77	1586.59	1545.09	1568.15	1489.58	1560.89	2437.99	2246.25	2418.24	2429.87	1758.04	TMED4	transmembrane p24 trafficking protein 4 [Source:HGNC Symbol;Acc:HGNC:22301]	protein_coding	7	44577894	44582287	-1	1781.21	-0.0123416	0.0795399	-0.155163	0.876693	0.928763
ENSG00000158615	ENSG00000158615	1563.87	0.0474552	0.0686676	0.691085	0.489512	0.687817	1653.24	1666.33	1774.99	1809.13	1836.43	1592.42	1308.18	1599.77	1292.08	1322.48	1421.71	1540.29	1558.82	1451.78	1544.26	1800.83	1478.23	1508.33	1375.5	1534.84	1226.39	1462.86	1649.28	1676.96	1544.03	1540.44	1531.58	1582.9	1493.3	1539.7	1842.07	1732.39	1612.5	1803.76	1427.51	PPP1R15B	protein phosphatase 1 regulatory subunit 15B [Source:HGNC Symbol;Acc:HGNC:14951]	protein_coding	1	204403387	204411791	-1	1563.87	-0.284858	0.0728141	-3.91213	9.14846e-05	0.000604089
ENSG00000158623	ENSG00000158623	2083.87	-0.153408	0.0564415	-2.71799	0.00656796	0.0247856	2161.07	2227.53	2147.28	2238.13	2257.57	1992.38	2136.47	2507.69	2456.91	2307.36	2302.13	2967.88	1819.63	1955.11	1866.54	1861.99	1886.87	1992.89	1765.93	2095.2	2036.88	1941.07	2273.66	2205.53	1854.04	1857.05	1890.63	1873.18	1797.51	1810.88	2139.25	1982.67	2220.17	2091.49	2014.92	COPG2	coatomer protein complex subunit gamma 2 [Source:HGNC Symbol;Acc:HGNC:2237]	protein_coding	7	130506238	130668748	-1	2083.87	0.169926	0.0596481	2.84881	0.00438828	0.0164325
ENSG00000158636	ENSG00000158636	847.236	0.295866	0.0861108	3.43587	0.000590646	0.0030837	922.738	882.379	889.373	949.29	806.028	862.131	961.2	805.57	550.113	784.888	782.594	525.954	792.902	865.975	886.272	805.277	979.212	927.625	825.445	711.758	808.365	826.832	744.475	733.554	957.054	912.604	969.444	971.874	984.221	913.587	834.905	942.521	741.441	906.183	889.477	EMSY	EMSY, BRCA2 interacting transcriptional repressor [Source:HGNC Symbol;Acc:HGNC:18071]	protein_coding	11	76444923	76553025	1	847.236	-0.26047	0.0925769	-2.81355	0.00489982	0.0179862
ENSG00000158669	ENSG00000158669	3028.9	-0.217877	0.0616541	-3.53387	0.000409527	0.00221644	3082.2	2730.02	2968.96	2948.28	3129.18	2851.55	2680.73	2748.41	3065.75	2724.53	2564.63	3331.82	2867.34	2766.51	2590.18	2753.91	2786.99	2426.53	3039.33	3155.78	3603.93	3033.31	3512.74	3440.89	2889.71	2844.78	2820.69	2870.72	2773.45	2815.4	3786.56	3416.86	4010	3918.19	3061.71	GPAT4	glycerol-3-phosphate acyltransferase 4 [Source:HGNC Symbol;Acc:HGNC:20880]	protein_coding	8	41577187	41625001	1	3028.9	-0.0509628	0.0642239	-0.793517	0.427477	0.577343
ENSG00000158683	ENSG00000158683	12.4069	0.136259	0.315482	0.431908	0.665809	0.818409	22.4277	8.63384	9.40141	10.9533	24.1636	19.2572	9.79389	20.85	5.87309	0	4.89121	0	19.4853	23.0442	2.98408	25.4834	7.5324	9.42708	11.5045	13.3594	9.936	9.08607	10.5878	11.5568	12.0942	10.0168	11.9684	10.5848	12.8305	14.6669	10.0871	15.9749	9.33282	17.206	19.2455	PKD1L1	polycystin 1 like 1, transient receptor potential channel interacting [Source:HGNC Symbol;Acc:HGNC:18053]	protein_coding	7	47774652	47948491	-1	12.4069	-1.13968	0.443369	-2.57051	0.010155	0.0329712
ENSG00000158691	ENSG00000158691	677.444	-0.00344455	0.0744578	-0.0462618	0.963102	0.984525	743.317	561.2	678.782	693.712	702.47	651.783	807.296	621.71	581.436	787.039	697.813	756.059	571.069	610.064	549.071	769.6	649.669	631.615	647.845	679.844	659.325	757.969	684.276	743.894	691.385	699.389	730.075	661.708	677.531	705.968	678.943	740.172	555.821	655.74	676.94	ZSCAN12	zinc finger and SCAN domain containing 12 [Source:HGNC Symbol;Acc:HGNC:13172]	protein_coding	6	28378955	28399734	-1	677.444	0.0775111	0.0828728	0.935302	0.349632	0.50226
ENSG00000158710	ENSG00000158710	277.251	-0.531114	0.152351	-3.48612	0.000490087	0.0026054	166.606	212.393	141.021	142.394	219.198	207.385	675.778	428.374	712.602	397.82	505.426	436.73	355.232	338.385	310.345	271.823	570.579	467.583	233.684	251.602	259.755	260.149	226.579	187.342	150.371	178.156	160.995	159.734	161.829	170.462	111.735	133.124	166.954	170.148	161.495	TAGLN2	transgelin 2 [Source:HGNC Symbol;Acc:HGNC:11554]	protein_coding	1	159918107	159925732	-1	277.251	1.53609	0.161437	9.51511	1.81525e-21	8.84181e-20
ENSG00000158711	ENSG00000158711	442.132	0.202081	0.113127	1.78632	0.0740469	0.179077	623.169	569.834	727.669	735.7	714.551	580.679	218.264	259.678	189.897	298.903	267.386	225.409	595.051	551.847	592.34	516.464	476.424	642.927	383.961	309.492	271.821	372.529	382.069	386.241	403.543	374.915	411.56	442.315	420.922	373.518	422.108	518.298	333.908	551.548	329.684	ELK4	ELK4, ETS transcription factor [Source:HGNC Symbol;Acc:HGNC:3326]	protein_coding	1	205597556	205631962	-1	442.132	-1.43732	0.124436	-11.5507	7.32205e-31	5.59312e-29
ENSG00000158715	ENSG00000158715	868.637	-0.276462	0.115055	-2.40286	0.0162672	0.0531278	1241.53	1362.42	1476.02	1305.27	1254.78	1355.41	587.633	362.033	687.151	574.151	433.688	878.155	1262.05	1132.8	1126.49	1284.37	1370.9	1053.95	764.328	678.36	931.855	649.893	686.999	661.172	584.553	642.508	625.062	573.823	590.201	591.566	733.258	748.159	762.181	768.535	661.041	SLC45A3	solute carrier family 45 member 3 [Source:HGNC Symbol;Acc:HGNC:8642]	protein_coding	1	205657851	205680459	-1	868.637	-1.18784	0.119618	-9.93029	3.07356e-23	1.64713e-21
ENSG00000158716	ENSG00000158716	68.8579	-0.262007	0.210032	-1.24746	0.212227	0.395108	40.0494	96.699	52.6479	54.7667	51.7791	50.365	71.3555	53.0728	92.0117	79.564	104.346	201.929	98.9254	73.9839	73.11	71.3536	118.635	79.1875	61.8365	47.5	89.424	67.4282	52.9391	54.7428	45.1517	51.5151	60.2283	51.9616	50.0802	52.1491	44.2283	38.1623	58.0709	56.3975	64.4306	DUSP23	dual specificity phosphatase 23 [Source:HGNC Symbol;Acc:HGNC:21480]	protein_coding	1	159780932	159782543	1	68.8579	0.784075	0.234994	3.33658	0.000848175	0.00415066
ENSG00000158717	ENSG00000158717	312.492	0.108066	0.082609	1.30816	0.190818	0.366669	270.734	257.288	238.796	272.008	274.429	272.564	312.005	278.632	375.878	322.557	298.364	284.109	380.713	280.168	319.297	329.586	306.945	269.615	299.116	272.383	398.15	274.017	316.122	354.004	349.925	352.02	328.553	341.92	331.109	356.569	308.046	309.736	366.054	287.723	348.093	RNF166	ring finger protein 166 [Source:HGNC Symbol;Acc:HGNC:28856]	protein_coding	16	88696495	88706421	-1	312.492	0.237821	0.10066	2.36261	0.0181466	0.0523741
ENSG00000158747	ENSG00000158747	34.7832	-0.281844	0.287302	-0.981002	0.326592	0.531094	22.4277	18.9945	13.162	29.2089	12.0818	39.9957	62.9607	30.3273	101.8	38.7068	50.5426	0	29.9774	23.0442	32.8249	40.7735	30.1296	18.8542	35.9514	38.5938	46.8411	36.8225	44.1664	31.6292	36.2826	29.6927	32.4306	30.1505	28.5581	35.5266	27.1577	36.3873	55.9969	34.412	41.0013	NBL1	neuroblastoma 1, DAN family BMP antagonist [Source:HGNC Symbol;Acc:HGNC:7650]	protein_coding	1	19640554	19658456	1	34.7832	1.07229	0.335823	3.19303	0.00140791	0.00636427
ENSG00000158748	ENSG00000158748	4.77499	0.365802	0.523986	0.698113	0.485106	0.684405	0	15.5409	1.88028	1.82556	3.45194	1.48132	1.39913	0	11.7462	17.203	8.15202	0	7.49435	4.8514	2.98408	6.79558	0	1.88542	4.31417	5.19532	4.25829	3.3475	5.74768	3.64952	6.85338	7.15487	5.01903	4.49051	4.96663	5.86677	4.65561	7.09997	5.1849	0.955889	1.67352	HTR6	5-hydroxytryptamine receptor 6 [Source:HGNC Symbol;Acc:HGNC:5301]	protein_coding	1	19665287	19679562	1	4.77499	0.658317	0.676648	0.972908	0.330599	0.482874
ENSG00000158764	ENSG00000158764	0.685455	0.773905	1.7762	0.435707	0.663049	NA	0	0	1.88028	0	0	0	0	0	0	0	1.6304	0	0	0	7.4602	5.09669	0	1.88542	0.719029	0	0	0	0	0	0.80628	0	0.386079	0.320751	0	0	0.775934	0	2.07396	0.955889	0	ITLN2	intelectin 2 [Source:HGNC Symbol;Acc:HGNC:20599]	protein_coding	1	160945025	160954799	-1	0.685455	0.135999	1.82696	0.0744398	0.94066	NA
ENSG00000158769	ENSG00000158769	72.3616	-0.261024	0.178565	-1.46179	0.143799	0.29896	57.6711	24.1748	43.2465	38.3367	43.1492	54.809	135.715	64.4456	72.4348	83.8648	132.063	185.493	76.4423	72.771	68.6339	79.8481	56.493	60.3333	61.1175	57.8907	58.9063	81.7746	103.761	88.805	56.4396	64.7516	63.703	67.6784	67.4634	60.9492	63.6266	69.2247	74.6626	78.3829	63.5938	F11R	F11 receptor [Source:HGNC Symbol;Acc:HGNC:14685]	protein_coding	1	160995211	161021348	-1	72.3616	1.35696	0.215617	6.29339	3.10604e-10	6.00302e-09
ENSG00000158773	ENSG00000158773	1726.59	-0.197309	0.0515885	-3.82467	0.000130947	0.000805977	1411.34	1559.27	1376.37	1624.75	1674.19	1639.83	1830.06	1825.33	2057.54	1763.31	1852.14	1876.06	1638.26	1637.35	1606.93	1506.92	1538.49	1546.04	1861.57	1701.09	2062.43	1656.06	1868.6	1839.36	1624.25	1679.96	1506.87	1562.38	1556.63	1651.17	2091.14	1936.52	2107.14	1960.53	1800.71	USF1	upstream transcription factor 1 [Source:HGNC Symbol;Acc:HGNC:12593]	protein_coding	1	161039251	161045977	-1	1726.59	0.270253	0.0565857	4.776	1.78819e-06	1.85623e-05
ENSG00000158792	ENSG00000158792	351.384	0.167324	0.145678	1.14859	0.250726	0.443699	270.734	338.447	315.887	301.217	281.333	312.559	485.497	453.014	471.805	576.302	327.711	565.87	385.209	234.08	337.201	392.445	389.802	280.927	238.718	281.289	515.962	241.976	304.929	340.014	337.025	367.403	372.952	349.618	353.459	376.451	322.013	275.124	341.167	232.281	328.01	SPATA2L	spermatogenesis associated 2 like [Source:HGNC Symbol;Acc:HGNC:28393]	protein_coding	16	89696343	89701705	-1	351.384	0.659202	0.153449	4.29591	1.73982e-05	0.000140623
ENSG00000158793	ENSG00000158793	773.482	-0.116913	0.0816628	-1.43166	0.152242	0.311435	603.945	752.871	622.373	582.353	621.349	693.26	614.217	1053.87	763.502	808.542	746.725	788.931	702.97	761.67	678.879	615	589.41	773.021	871.463	820.118	945.34	796.705	792.272	775.523	786.123	807.07	737.025	743.179	746.236	788.755	938.105	832.471	1032.83	944.418	941.356	NIT1	nitrilase 1 [Source:HGNC Symbol;Acc:HGNC:7828]	protein_coding	1	161118086	161125445	1	773.482	0.296742	0.0894185	3.31857	0.000904784	0.00438134
ENSG00000158796	ENSG00000158796	989.094	-0.106361	0.0801114	-1.32767	0.184288	0.357613	946.768	1027.43	1013.47	898.175	969.995	958.417	1036.75	987.534	1082.61	924.663	836.398	1584.91	860.351	819.887	892.24	936.092	849.278	773.021	1090.05	1045.74	1156.12	1021.47	1043.05	1011.53	956.651	992.023	985.274	985.346	975.529	1018.21	987.765	929.208	985.131	977.875	1059.34	DEDD	death effector domain containing [Source:HGNC Symbol;Acc:HGNC:2755]	protein_coding	1	161120974	161132688	-1	989.094	0.145138	0.0855393	1.69674	0.0897462	0.184002
ENSG00000158805	ENSG00000158805	488.281	-0.0640045	0.104201	-0.614239	0.539057	0.727087	422.922	326.359	334.69	354.158	460.834	382.182	379.163	557.265	473.763	552.647	399.449	316.981	382.212	429.349	398.375	457.003	427.464	324.292	596.794	453.477	618.161	495.908	543.307	546.212	545.045	542.697	469.858	498.126	539.707	516.602	701.445	630.122	799.512	654.784	558.956	ZNF276	zinc finger protein 276 [Source:HGNC Symbol;Acc:HGNC:23330]	protein_coding	16	89720400	89740903	1	488.281	0.229448	0.115125	1.99303	0.0462583	0.110085
ENSG00000158806	ENSG00000158806	242.127	-0.0832486	0.0761922	-1.09261	0.274564	0.472306	179.421	105.333	105.296	135.091	162.241	152.576	303.611	362.033	231.008	217.188	269.017	265.325	178.365	191.63	167.109	183.481	178.894	160.26	303.43	305.039	342.792	300.797	314.912	293.787	314.852	284.048	288.401	286.109	285.167	297.576	270.801	242.286	272.726	248.531	275.294	NPM2	nucleophosmin/nucleoplasmin 2 [Source:HGNC Symbol;Acc:HGNC:7930]	protein_coding	8	22024125	22036897	1	242.127	0.971656	0.106077	9.15989	5.195e-20	2.31915e-18
ENSG00000158813	ENSG00000158813	170.556	-0.075764	0.113553	-0.667213	0.504636	0.700441	137.77	165.77	219.993	171.602	215.746	158.502	145.509	200.919	146.827	180.632	125.541	117.4	88.4333	117.646	158.156	88.3426	80.9733	116.896	193.419	192.969	181.687	184.112	212.362	180.651	182.622	178.872	194.584	171.602	179.627	181.218	225.797	205.899	248.875	249.487	169.026	EDA	ectodysplasin A [Source:HGNC Symbol;Acc:HGNC:3157]	protein_coding	X	69616067	70039469	1	170.556	-0.218703	0.136787	-1.59886	0.109852	0.213596
ENSG00000158815	ENSG00000158815	63.4046	0.0790045	0.241493	0.32715	0.743555	0.871075	27.2336	13.8141	26.3239	45.639	31.0675	41.4771	85.3467	73.9229	72.4348	30.1053	57.0642	2.34801	58.4559	42.4498	50.7294	42.4724	54.6099	33.9375	89.1596	53.4375	92.9726	80.8182	88.9377	80.8977	104.816	86.2162	74.8993	89.1686	75.3273	83.7645	104.751	97.6245	96.4392	80.2947	50.2057	FGF17	fibroblast growth factor 17 [Source:HGNC Symbol;Acc:HGNC:3673]	protein_coding	8	22042398	22048809	1	63.4046	0.820629	0.292046	2.80994	0.00495514	0.0181588
ENSG00000158816	ENSG00000158816	4.42061	-0.847004	0.576242	-1.46987	0.141596	0.29545	3.20395	0	0	1.82556	0	4.44397	0	0	0	12.9023	6.52162	0	5.99548	2.4257	1.49204	0	13.1817	0	10.7854	7.42188	12.7749	4.78214	14.823	7.29904	4.83768	4.29292	8.10766	4.49051	5.38052	5.21491	3.87967	2.66249	0	0.955889	5.02057	VWA5B1	von Willebrand factor A domain containing 5B1 [Source:HGNC Symbol;Acc:HGNC:26538]	protein_coding	1	20290919	20354894	1	4.42061	0.922015	0.920802	1.00132	0.316673	0.468023
ENSG00000158828	ENSG00000158828	2541.63	-0.108694	0.0713273	-1.52388	0.127539	0.273146	2138.64	2298.33	2261.98	2143.21	2185.08	2264.94	2813.64	3057.37	3212.58	2954.62	2447.24	2942.05	2371.21	1877.49	2045.59	2135.51	2248.42	2089.04	2722.96	2832.19	3708.26	2623.96	2637.88	2568.05	2599.85	2695.24	2599.08	2647.8	2523.88	2778.89	2442.64	2334.11	2644.3	2330.46	2780.56	PINK1	PTEN induced putative kinase 1 [Source:HGNC Symbol;Acc:HGNC:14581]	protein_coding	1	20633455	20651511	1	2541.63	0.38998	0.0738946	5.27752	1.30941e-07	1.70032e-06
ENSG00000158850	ENSG00000158850	1244.43	-0.279405	0.0557718	-5.0098	5.4486e-07	5.61981e-06	1060.51	1125.85	1098.08	998.58	1052.84	1136.18	1094.12	1262.38	1376.26	1294.53	1177.15	1451.07	1154.13	1035.77	1023.54	1102.58	1003.69	1155.76	1453.88	1287.7	1556.4	1257.7	1432.38	1381.95	1157.82	1183.06	1073.69	1148.61	1148.53	1182.15	1582.91	1492.77	1643.61	1559.06	1409.94	B4GALT3	beta-1,4-galactosyltransferase 3 [Source:HGNC Symbol;Acc:HGNC:926]	protein_coding	1	161171310	161177968	-1	1244.43	0.236111	0.0625666	3.77375	0.000160811	0.000987858
ENSG00000158856	ENSG00000158856	1916.69	-0.126767	0.0582073	-2.17785	0.0294173	0.086254	1533.09	1636.98	1432.77	1462.27	1563.73	1599.83	2325.35	2608.15	2286.59	2012.75	2002.14	2369.14	1516.86	1331.71	1406.99	1323.44	1355.83	1219.86	2305.21	2265.9	2698.33	2168.7	2193.19	2189.71	2078.59	2182.95	2125.75	2048.63	2081.85	2133.55	1965.44	1785.64	2040.78	1799.94	2032.49	DMTN	dematin actin binding protein [Source:HGNC Symbol;Acc:HGNC:3382]	protein_coding	8	22048995	22082527	1	1916.69	0.558976	0.0625452	8.93715	3.99335e-19	1.67401e-17
ENSG00000158859	ENSG00000158859	3.04673	-0.500877	0.430637	-1.16311	0.244786	0.436545	0	0	0	3.65112	5.17791	2.96265	0	0	0	0	0	0	5.99548	4.8514	5.96816	3.39779	3.7662	0	2.87612	8.90625	2.83886	5.26036	5.44517	7.29904	5.24082	3.21969	2.31647	4.49051	4.96663	2.93339	2.3278	2.66249	2.07396	3.82356	4.18381	ADAMTS4	ADAM metallopeptidase with thrombospondin type 1 motif 4 [Source:HGNC Symbol;Acc:HGNC:220]	protein_coding	1	161184308	161199056	-1	3.04673	-2.52276	1.05239	-2.39717	0.0165224	0.0486658
ENSG00000158863	ENSG00000158863	823.891	0.0230616	0.0891328	0.258733	0.795841	0.900335	626.373	599.189	669.38	629.818	667.95	786.583	882.849	1141.07	832.021	718.227	776.073	657.442	672.992	665.855	735.576	727.128	709.928	582.594	912.448	771.133	1017.73	817.746	896.335	818.101	961.892	898.652	825.823	866.668	876.611	887.838	1079.32	1009.97	1201.86	1008.46	904.539	FHIP2B	family with sequence similarity 160 member B2 [Source:HGNC Symbol;Acc:HGNC:16492]	protein_coding	8	22089159	22104898	1	823.891	0.333479	0.0961239	3.46927	0.000521878	0.00273523
ENSG00000158864	ENSG00000158864	2634.97	-0.173364	0.0551081	-3.14588	0.00165588	0.00757768	2470.25	2281.06	2418.04	2075.66	2200.61	2537.51	2273.58	2761.68	2619.4	2395.52	2440.72	3071.19	2621.52	2448.74	2352.95	2395.44	2487.57	2388.82	2914.22	2992.5	3121.32	2711.95	2855.99	2768.77	2597.83	2697.74	2536.54	2501.85	2484.14	2575.19	3140.21	2921.64	3349.45	2946.05	2868.42	NDUFS2	NADH:ubiquinone oxidoreductase core subunit S2 [Source:HGNC Symbol;Acc:HGNC:7708]	protein_coding	1	161197104	161214395	1	2634.97	0.150957	0.0585074	2.58013	0.00987617	0.0322224
ENSG00000158865	ENSG00000158865	0.724938	0.643106	1.31293	0.489827	0.624257	NA	0	0	0	0	0	0	0	0	0	0	1.6304	0	0	0	0	1.6989	7.5324	0	0.719029	0.742188	0	0.956428	0.907528	0	0.80628	1.07323	0.386079	0.641501	0.827772	1.62966	0	0	4.14792	0	1.67352	SLC5A11	solute carrier family 5 member 11 [Source:HGNC Symbol;Acc:HGNC:23091]	protein_coding	16	24845841	24911628	1	0.724938	0.6169	1.61903	0.381032	0.70318	0.807826
ENSG00000158869	ENSG00000158869	1.684	-0.459407	0.732577	-0.627111	0.530587	NA	0	0	0	0	0	2.96265	0	0	0	0	0	0	4.49661	1.21285	0	8.49448	0	7.54167	2.15709	2.22656	2.12914	0.956428	2.42007	1.82476	2.0157	1.43097	1.9304	0.641501	1.24166	1.30373	4.65561	4.43748	1.03698	3.82356	0	FCER1G	Fc fragment of IgE receptor Ig [Source:HGNC Symbol;Acc:HGNC:3611]	protein_coding	1	161215234	161220699	1	1.684	-0.825788	1.31604	-0.627477	0.530347	0.670895
ENSG00000158874	ENSG00000158874	0.217982	-0.864843	2.6517	-0.326147	0.744313	NA	0	0	0	0	0	0	0	0	0	0	0	0	0	0	0	0	0	0	1.43806	1.48438	0	0	0.907528	0.608254	0.80628	0	0	1.283	0	0.325932	0.775934	0	0	0	0	APOA2	apolipoprotein A2 [Source:HGNC Symbol;Acc:HGNC:601]	protein_coding	1	161222292	161223631	-1	0.217982	0	2.79744	0	1	NA
ENSG00000158882	ENSG00000158882	1066.96	-0.214487	0.0897611	-2.38953	0.0168699	0.0546473	900.311	1122.4	1004.07	1069.78	1097.72	927.309	1225.64	902.238	1339.06	1184.86	1191.83	734.927	921.804	950.875	990.715	796.782	952.848	999.271	1253.27	1277.31	1435.75	1229.97	1204.59	1160.55	1078	1107.93	1126.96	1054.31	1026.85	1120.23	905.516	909.683	1018.31	965.448	1156.4	TOMM40L	translocase of outer mitochondrial membrane 40 like [Source:HGNC Symbol;Acc:HGNC:25756]	protein_coding	1	161225939	161230744	1	1066.96	0.107883	0.0946225	1.14014	0.254227	0.39987
ENSG00000158887	ENSG00000158887	58.5338	0.239671	0.169993	1.40989	0.158572	0.321055	70.4869	70.7975	56.4085	78.499	74.2167	59.253	71.3555	47.3865	66.5617	21.5038	61.9554	4.69602	58.4559	65.4939	38.7931	40.7735	47.0775	45.25	62.5555	55.6641	41.1634	61.6896	69.2746	51.0933	62.4867	72.2642	66.7917	75.3764	64.5662	64.2086	61.2988	60.3497	63.2558	64.0446	73.635	MPZ	myelin protein zero [Source:HGNC Symbol;Acc:HGNC:7225]	protein_coding	1	161304735	161309972	-1	58.5338	-0.522802	0.213981	-2.44321	0.0145573	0.0440157
ENSG00000158941	ENSG00000158941	4011.27	0.000856076	0.0593306	0.0144289	0.988488	0.995371	3790.28	3935.31	3805.69	3678.5	3816.12	3827.74	4018.29	4380.4	4755.24	3971.75	3611.35	4907.34	4093.41	3854.44	3716.67	3431.77	3739.84	3740.67	3826.67	3924.69	4894.19	3827.15	3972.25	3842.95	4035.83	4068.62	4075.45	3973.78	4001.86	4141.94	4274.62	3943.14	4358.43	3937.31	4220.62	CCAR2	cell cycle and apoptosis regulator 2 [Source:HGNC Symbol;Acc:HGNC:23360]	protein_coding	8	22604632	22621514	1	4011.27	0.164848	0.0612126	2.69303	0.00708049	0.0245208
ENSG00000158955	ENSG00000158955	1.36328	-0.0211113	1.01207	-0.0208595	0.983358	NA	0	3.45354	0	0	0	0	0	0	1.9577	6.45114	3.26081	0	5.99548	7.2771	2.98408	0	5.6493	0	2.87612	0	0	0.478214	0.907528	0.608254	0.80628	0.715487	1.54432	0.320751	0.413886	0.977795	0	0	1.03698	0	0	WNT9B	Wnt family member 9B [Source:HGNC Symbol;Acc:HGNC:12779]	protein_coding	17	46833201	46886730	1	1.36328	1.63782	1.28587	1.27371	0.202768	0.33849
ENSG00000158966	ENSG00000158966	1421.82	0.134422	0.0865722	1.55272	0.12049	0.261628	2069.75	2016.87	1989.34	2154.16	2116.04	2204.21	1561.43	1493.62	1006.26	1384.84	1142.91	1955.89	1810.63	2213.45	2138.09	2048.87	2099.66	2172	893.034	912.149	885.724	969.34	958.954	975.031	1041.71	992.381	1043.19	988.553	1023.13	1054.39	886.893	847.559	967.503	959.713	786.555	CACHD1	cache domain containing 1 [Source:HGNC Symbol;Acc:HGNC:29314]	protein_coding	1	64470792	64693058	1	1421.82	-0.556837	0.0888514	-6.26706	3.67922e-10	7.05976e-09
ENSG00000158985	ENSG00000158985	652.174	0.229205	0.0737873	3.10629	0.0018945	0.00850592	560.692	578.467	554.683	606.085	590.282	586.604	741.537	566.742	636.251	720.377	813.572	673.878	652.008	572.465	622.181	669.365	674.15	691.948	610.455	719.922	532.995	729.277	673.991	645.965	754.678	751.977	742.43	788.084	752.859	801.14	564.88	480.135	540.267	549.636	676.103	CDC42SE2	CDC42 small effector 2 [Source:HGNC Symbol;Acc:HGNC:18547]	protein_coding	5	131245493	131398447	1	652.174	0.259366	0.0832265	3.11639	0.00183081	0.00794318
ENSG00000158987	ENSG00000158987	1185.7	0.179769	0.135015	1.33148	0.183032	0.355776	1536.3	1452.21	1671.57	1613.79	1337.63	1417.63	929.02	1055.77	614.717	1017.13	1229.33	901.635	1633.77	1677.37	1885.94	1620.75	1561.09	1755.32	1087.89	777.071	513.123	944.951	863.059	924.546	922.384	940.508	987.204	1040.19	1018.99	881.319	1043.63	1471.47	873.137	1365.97	932.989	RAPGEF6	Rap guanine nucleotide exchange factor 6 [Source:HGNC Symbol;Acc:HGNC:20655]	protein_coding	5	131423921	131635236	-1	1185.7	-0.650569	0.137602	-4.72792	2.26834e-06	2.30299e-05
ENSG00000159023	ENSG00000159023	5440.44	-0.0471461	0.0624207	-0.755296	0.450071	0.653069	5368.22	4828.04	5292.99	5708.52	5338.42	4898.74	6444.38	5538.53	5726.26	5259.83	5099.91	7107.42	4483.12	5012.71	4682.02	4731.43	5103.2	4828.55	4970.65	5882.58	5762.88	5628.1	6328.8	6294.21	5532.69	5492.44	5778.44	5588.12	5646.23	5714.89	5583.62	4954.89	5407.85	5116.87	5279.96	EPB41	erythrocyte membrane protein band 4.1 [Source:HGNC Symbol;Acc:HGNC:3377]	protein_coding	1	28887091	29120046	1	5440.44	0.162053	0.0637446	2.54222	0.011015	0.0351889
ENSG00000159055	ENSG00000159055	220.404	-0.0409585	0.0910169	-0.45001	0.652703	0.810177	225.879	224.48	191.789	239.148	229.554	213.311	141.312	197.128	223.177	189.233	255.974	267.673	284.785	285.02	243.203	273.522	297.53	297.896	215.709	213.008	183.106	215.675	187.858	212.889	190.282	183.88	209.641	201.431	214.393	192.952	165.274	229.861	194.952	188.31	234.293	MIS18A	MIS18 kinetochore protein A [Source:HGNC Symbol;Acc:HGNC:1286]	protein_coding	21	32268219	32279069	-1	220.404	-0.06865	0.11141	-0.616192	0.537768	0.677343
ENSG00000159063	ENSG00000159063	600.786	-0.442687	0.0736578	-6.01005	1.85466e-09	2.90784e-08	679.238	628.544	620.493	587.83	554.036	559.94	576.44	549.683	591.224	806.392	670.096	875.807	684.983	676.77	728.116	606.506	691.097	642.927	580.256	632.344	576.998	582.465	651	630.151	418.056	426.073	455.573	436.862	480.522	472.927	616.092	566.222	603.523	606.034	562.304	ALG8	ALG8, alpha-1,3-glucosyltransferase [Source:HGNC Symbol;Acc:HGNC:23161]	protein_coding	11	78100936	78139660	-1	600.786	0.156078	0.0821696	1.89947	0.0575032	0.130397
ENSG00000159069	ENSG00000159069	1203.23	0.226404	0.103274	2.19227	0.0283599	0.0837593	974.001	1124.13	1210.9	1020.49	1032.13	1162.84	1324.97	1406.43	1740.39	1365.49	1343.45	1566.12	1432.92	1043.05	1098.14	1184.13	1214.6	944.594	951.994	1007.15	1535.11	947.342	1008.57	1078.43	1250.54	1312.92	1247.42	1204.74	1277.67	1340.23	1132.09	1167.94	1362.59	894.712	1204.94	FBXW5	F-box and WD repeat domain containing 5 [Source:HGNC Symbol;Acc:HGNC:13613]	protein_coding	9	136940435	136944696	-1	1203.23	0.422019	0.106636	3.95755	7.5721e-05	0.000512373
ENSG00000159079	ENSG00000159079	324.697	-0.332209	0.103031	-3.22437	0.00126252	0.00598005	227.481	243.474	189.908	248.276	245.088	288.858	325.997	267.26	319.105	236.542	326.081	507.17	328.252	326.257	268.567	293.909	237.27	318.635	429.979	362.188	342.082	381.137	363.011	367.385	305.58	310.164	293.806	283.543	295.101	295.294	404.262	410.023	453.16	498.018	371.522	CFAP298	chromosome 21 open reading frame 59 [Source:HGNC Symbol;Acc:HGNC:1301]	protein_coding	21	32592079	32612866	-1	324.697	0.448321	0.11864	3.77885	0.000157556	0.000971583
ENSG00000159082	ENSG00000159082	1674.26	0.184884	0.0712581	2.59457	0.00947093	0.0337573	1518.67	1265.72	1603.88	1706.9	1468.8	1533.17	1677.55	2018.66	1364.51	1851.48	1726.6	1880.75	1399.94	1484.53	1593.5	1500.13	1365.25	1596.95	1783.19	1550.43	1518.08	1842.08	1754.25	1807.12	1952.41	1880.3	1980.59	1968.45	1965.96	1915.5	1561.18	1713.75	1402	1788.47	1658.46	SYNJ1	synaptojanin 1 [Source:HGNC Symbol;Acc:HGNC:11503]	protein_coding	21	32628759	32728048	-1	1674.26	0.208952	0.0752104	2.77823	0.00546551	0.0197494
ENSG00000159086	ENSG00000159086	1707.36	0.0859861	0.110473	0.778343	0.436367	0.640732	1834.26	1687.05	1895.32	1858.42	1577.54	1487.25	1376.74	1396.95	775.248	1470.86	1532.58	1141.13	1837.61	1955.11	1969.49	2067.56	1871.8	1830.74	1883.14	1476.95	1248.39	1771.78	1525.55	1548.01	1710.93	1640.97	1661.68	1749.37	1710.59	1561.86	2039.16	2479.66	1792.94	2554.14	1836.69	PAXBP1	PAX3 and PAX7 binding protein 1 [Source:HGNC Symbol;Acc:HGNC:13579]	protein_coding	21	32733899	32771858	-1	1707.36	-0.42487	0.11337	-3.74763	0.000178511	0.00108086
ENSG00000159110	ENSG00000159110	291.007	0.13237	0.112017	1.1817	0.237326	0.427406	318.793	322.906	291.444	412.576	333.112	274.045	330.194	375.301	274.078	204.286	257.604	446.122	253.309	334.747	234.25	321.091	314.478	286.583	259.569	257.539	215.043	264.452	265.301	263.982	280.988	264.015	290.331	289.958	275.234	273.783	311.926	299.974	273.763	287.723	226.762	IFNAR2	interferon alpha and beta receptor subunit 2 [Source:HGNC Symbol;Acc:HGNC:5433]	protein_coding	21	33229901	33265675	1	291.007	-0.0509136	0.123247	-0.413103	0.679531	0.789897
ENSG00000159111	ENSG00000159111	763.742	-0.104255	0.0846885	-1.23104	0.218309	0.403047	663.218	718.336	678.782	618.864	645.513	671.04	745.735	678.574	863.344	860.152	719.009	1277.32	867.845	668.28	744.528	818.868	813.499	761.708	849.173	823.086	849.528	745.536	782.592	747.544	730.086	752.335	749.379	744.141	749.548	734.65	723.947	708.222	754.922	723.608	748.064	MRPL10	mitochondrial ribosomal protein L10 [Source:HGNC Symbol;Acc:HGNC:14055]	protein_coding	17	47823272	47831534	-1	763.742	0.356609	0.0916506	3.89096	9.98487e-05	0.000652161
ENSG00000159128	ENSG00000159128	758.23	-0.51977	0.0634303	-8.19434	2.51968e-16	9.38866e-15	740.113	763.232	787.838	638.945	754.249	783.62	769.52	714.588	822.233	971.971	877.158	657.442	827.376	721.646	601.292	735.622	819.148	729.656	851.33	944.805	914.822	832.571	873.647	843.648	588.181	619.97	612.321	629.633	597.238	618.944	797.661	753.484	820.251	746.549	777.351	IFNGR2	interferon gamma receptor 2 [Source:HGNC Symbol;Acc:HGNC:5440]	protein_coding	21	33402896	33479348	1	758.23	0.107572	0.0720258	1.49352	0.135302	0.250106
ENSG00000159131	ENSG00000159131	2445.31	-0.311615	0.0521435	-5.97611	2.28529e-09	3.53741e-08	2511.9	2381.21	2404.88	2548.48	2752.92	2356.79	2321.15	2721.88	2823	2294.45	2248.33	2636.81	2138.89	2485.13	2351.46	2541.55	2587.38	2264.39	2466.27	2763.17	2608.91	2537.4	2815.45	2739.57	2178.16	2140.02	2111.85	2159.61	2145.59	2104.54	2640.5	2438.84	2547.86	2498.69	2318.67	GART	phosphoribosylglycinamide formyltransferase, phosphoribosylglycinamide synthetase, phosphoribosylaminoimidazole synthetase [Source:HGNC Symbol;Acc:HGNC:4163]	protein_coding	21	33503931	33543491	-1	2445.31	0.0071869	0.0555066	0.129478	0.896979	0.942083
ENSG00000159140	ENSG00000159140	7852.06	0.170064	0.0555489	3.06152	0.00220218	0.00969578	8548.14	7939.68	8073.93	9226.37	8136.22	8505.76	8305.22	9225.19	6710.98	8033.82	6943.89	7565.28	7268.02	7512.39	8186.83	7884.58	7359.15	7816.94	6411.58	7159.89	7183.73	7114.87	7710.05	7592.22	8169.63	8182.67	8226.57	8029.99	8185.01	7788.79	8117.83	8232.41	7997.19	8066.75	7410.36	SON	SON DNA binding protein [Source:HGNC Symbol;Acc:HGNC:11183]	protein_coding	21	33542618	33577481	1	7852.06	-0.108148	0.0565336	-1.91299	0.055749	0.127186
ENSG00000159147	ENSG00000159147	325.537	0.0232754	0.11686	0.199173	0.842127	0.92629	293.162	310.818	208.711	315.822	308.949	300.709	198.676	310.855	336.724	333.309	357.059	537.694	355.232	348.088	326.757	310.898	284.348	367.656	340.82	309.492	306.597	296.493	264.393	296.828	318.077	303.009	291.104	339.354	304.206	285.19	386.415	394.936	406.496	404.341	340.562	DONSON	downstream neighbor of SON [Source:HGNC Symbol;Acc:HGNC:2993]	protein_coding	21	33559542	33588708	-1	325.537	0.240334	0.128495	1.87038	0.0614315	0.137376
ENSG00000159164	ENSG00000159164	12023.5	-0.0227085	0.0444399	-0.510994	0.609355	0.778781	11731.3	10906.3	12141	11610.5	11888.5	11298.1	11991.9	12928.9	12715.2	11457.2	10375.9	11780	9342.45	9286.79	10117.5	9070.41	9466.34	9500.62	13115.1	12819.8	13947.3	12427.4	13195.2	12906.5	13148	13152.4	12653	12722.2	12568.9	12939.2	13965.3	12859.8	14043.8	14577.3	12171.5	SV2A	synaptic vesicle glycoprotein 2A [Source:HGNC Symbol;Acc:HGNC:20566]	protein_coding	1	149903318	149917882	-1	12023.5	0.0342355	0.0453391	0.755099	0.45019	0.598548
ENSG00000159166	ENSG00000159166	0.204233	-0.406995	2.40447	-0.169266	0.865587	NA	0	0	0	0	0	0	0	0	1.9577	0	0	0	0	0	0	0	0	0	0.719029	0	0	1.43464	0.302509	0	0	0.357744	0.386079	0	0.827772	0.325932	0	0	0	0	0.836761	LAD1	ladinin 1 [Source:HGNC Symbol;Acc:HGNC:6472]	protein_coding	1	201373244	201399915	-1	0.204233	0.616887	2.50521	0.246242	0.805495	NA
ENSG00000159167	ENSG00000159167	605.272	-0.585356	0.111519	-5.24893	1.52988e-07	1.73834e-06	434.136	374.709	509.556	359.635	360.728	399.957	415.541	515.565	328.893	367.715	335.863	190.189	512.613	613.702	596.816	569.13	608.241	580.708	819.693	955.938	902.757	835.44	862.454	808.977	547.867	552.714	643.594	573.823	548.813	588.307	859.735	871.521	1031.8	996.992	710.41	STC1	stanniocalcin 1 [Source:HGNC Symbol;Acc:HGNC:11373]	protein_coding	8	23841915	23854807	-1	605.272	-0.170795	0.123469	-1.38331	0.166571	0.292814
ENSG00000159173	ENSG00000159173	5.07432	0.109655	0.469988	0.233314	0.815518	0.911357	3.20395	6.90707	16.9225	5.47667	17.2597	10.3693	0	1.89546	0	0	0	0	4.49661	8.48995	1.49204	8.49448	13.1817	1.88542	6.47126	3.71094	3.54857	4.30393	4.23513	1.21651	2.0157	5.7239	4.24687	5.77351	4.55275	2.93339	2.3278	3.54998	7.25886	4.77945	10.8779	TNNI1	troponin I1, slow skeletal type [Source:HGNC Symbol;Acc:HGNC:11945]	protein_coding	1	201403768	201429866	-1	5.07432	-4.37541	0.944961	-4.63026	3.65208e-06	3.52492e-05
ENSG00000159176	ENSG00000159176	188.381	0.15177	0.473089	0.320807	0.748356	0.874059	124.954	122.601	141.021	107.708	125.996	145.17	610.019	617.919	559.901	483.835	440.209	746.667	362.726	348.088	393.899	383.951	470.775	382.74	1.43806	0.742188	0	1.91286	2.11757	1.21651	2.0157	1.78872	1.15824	1.60375	0.827772	1.95559	0	0.887496	4.14792	0	3.34704	CSRP1	cysteine and glycine rich protein 1 [Source:HGNC Symbol;Acc:HGNC:2469]	protein_coding	1	201483530	201509456	-1	188.381	2.16757	0.132652	16.3403	5.09964e-60	1.15762e-57
ENSG00000159197	ENSG00000159197	6.41731	0.0231285	0.425344	0.0543759	0.956636	0.981749	14.4178	5.1803	1.88028	1.82556	10.3558	1.48132	15.3904	17.0591	7.83079	17.203	6.52162	0	4.49661	6.06425	1.49204	0	0	5.65625	5.0332	8.90625	4.968	4.30393	9.6803	10.9486	8.46594	8.2281	6.56334	8.66026	7.44995	5.54084	5.43154	5.32498	0	5.73533	2.51028	KCNE2	potassium voltage-gated channel subfamily E regulatory subunit 2 [Source:HGNC Symbol;Acc:HGNC:6242]	protein_coding	21	34364024	34371389	1	6.41731	0.876749	0.54428	1.61084	0.107214	0.209843
ENSG00000159199	ENSG00000159199	2025.81	-0.392847	0.0626633	-6.26917	3.62987e-10	6.36149e-09	1606.78	1818.29	1897.2	1679.51	1808.82	1842.77	1670.56	2166.51	2521.51	1750.41	2093.44	2282.26	1981.5	1859.3	1924.73	1890.87	1960.31	2026.82	2556.15	2349.02	2349.86	2313.6	2369.86	2273.04	1740.76	1900.33	1778.67	1719.22	1912.15	1772.09	2232.36	2183.24	2395.42	2102	2173.91	ATP5MC1	ATP synthase, H+ transporting, mitochondrial Fo complex subunit C1 (subunit 9) [Source:HGNC Symbol;Acc:HGNC:841]	protein_coding	17	48892765	48895871	1	2025.81	0.226897	0.066468	3.41363	0.000641035	0.00327208
ENSG00000159200	ENSG00000159200	934.557	-0.282478	0.0493733	-5.72127	1.05729e-08	1.4704e-07	905.116	951.449	1036.04	863.489	925.12	908.052	984.985	923.088	886.837	1122.5	979.873	988.512	725.453	907.212	743.036	842.652	849.278	835.24	1032.53	1165.98	968.05	1057.81	1031.25	1032.21	859.897	839.982	868.678	864.743	855.916	878.06	921.81	932.758	1031.8	975.963	1014.15	RCAN1	regulator of calcineurin 1 [Source:HGNC Symbol;Acc:HGNC:3040]	protein_coding	21	34513142	34615142	-1	934.557	0.0741277	0.0582608	1.27234	0.203252	0.33905
ENSG00000159202	ENSG00000159202	3054.07	0.0352199	0.046083	0.764271	0.444706	0.648692	3258.42	3071.92	3175.8	3127.18	3086.03	3211.51	3183.01	2776.85	3380.94	3051.39	2869.51	2517.07	2891.32	2927.82	2861.73	2776	2939.52	2677.29	2938.67	3485.31	3426.5	3220.29	3180.89	3052.22	3277.12	3299.11	3330.7	3254.98	3261.84	3353.19	2930.7	2648.29	2786.37	2792.15	2870.93	UBE2Z	ubiquitin conjugating enzyme E2 Z [Source:HGNC Symbol;Acc:HGNC:25847]	protein_coding	17	48908369	48929056	1	3054.07	-0.0889656	0.0492888	-1.80499	0.0710768	0.153537
ENSG00000159208	ENSG00000159208	69.2136	-0.465212	0.172974	-2.68949	0.00715605	0.0266692	59.2731	39.7157	65.8099	71.1968	43.1492	44.4397	58.7633	24.641	50.9001	47.3083	66.8466	0	61.4536	67.9196	52.2214	61.1603	86.6226	52.7917	104.978	106.875	100.07	70.2975	117.979	87.5885	75.3871	70.8332	74.8993	66.0746	70.7745	68.1197	109.407	96.737	82.9584	84.1182	81.1658	CIART	circadian associated repressor of transcription [Source:HGNC Symbol;Acc:HGNC:25200]	protein_coding	1	150282543	150287093	1	69.2136	-0.323383	0.228343	-1.41621	0.156714	0.279881
ENSG00000159210	ENSG00000159210	1191.23	-0.21224	0.0588857	-3.60427	0.00031303	0.00174743	998.031	1108.59	1120.65	1053.35	1058.02	1150.99	1215.84	1038.71	1362.56	1131.1	1351.61	986.164	1325	1056.39	1141.41	1180.73	1329.47	1248.15	1316.54	1287.7	1322.2	1268.22	1230.91	1329.64	1111.46	1185.2	1079.09	1120.7	1045.06	1147.93	1274.08	1207.88	1378.15	1291.41	1240.08	SNF8	SNF8, ESCRT-II complex subunit [Source:HGNC Symbol;Acc:HGNC:17028]	protein_coding	17	48929316	48945117	-1	1191.23	0.130835	0.0655213	1.99683	0.0458432	0.109259
ENSG00000159212	ENSG00000159212	1.14222	-0.763122	1.42439	-0.535753	0.592129	NA	0	0	7.52113	0	0	1.48132	0	0	11.7462	2.15038	0	0	1.49887	2.4257	4.47612	1.6989	0	0	0.719029	2.96875	0	0.478214	0.302509	0	0	0.715487	0	0.641501	0.827772	0.325932	0	0	0	0	0	CLIC6	chloride intracellular channel 6 [Source:HGNC Symbol;Acc:HGNC:2065]	protein_coding	21	34669389	34718227	1	1.14222	0.635659	1.46037	0.435273	0.663365	0.777718
ENSG00000159214	ENSG00000159214	264.984	-0.187574	0.114337	-1.64053	0.100894	0.227435	128.158	138.141	159.824	189.858	184.679	259.232	293.817	263.469	274.078	245.143	288.582	460.21	245.815	200.12	186.505	231.05	229.738	239.448	317.092	259.024	325.049	269.713	303.719	296.22	277.36	272.601	257.515	257.883	243.365	246.078	346.067	377.186	382.646	322.135	302.908	CCDC24	coiled-coil domain containing 24 [Source:HGNC Symbol;Acc:HGNC:28688]	protein_coding	1	43991359	43996528	1	264.984	0.772885	0.131831	5.86269	4.55429e-09	7.48533e-08
ENSG00000159216	ENSG00000159216	28.7998	0.194205	0.329237	0.589864	0.555282	0.73879	48.0593	53.5298	33.8451	18.2556	63.8609	26.6638	27.9825	22.7455	52.8578	27.9549	27.7169	4.69602	55.4582	71.5582	52.2214	42.4724	88.5057	86.7292	18.6947	7.42188	2.12914	14.8246	13.9154	10.9486	10.8848	13.5943	15.0571	11.2263	14.486	13.6891	7.75934	8.87496	14.5177	18.1619	6.69409	RUNX1	runt related transcription factor 1 [Source:HGNC Symbol;Acc:HGNC:10471]	protein_coding	21	34787801	36004667	-1	28.7998	-0.561504	0.345459	-1.62539	0.10408	0.205386
ENSG00000159217	ENSG00000159217	3174.93	0.535276	0.0597613	8.9569	3.33937e-19	1.58754e-17	3969.7	3513.97	3909.11	4222.52	3690.12	3590.73	3255.77	3118.03	3146.02	2632.06	2533.65	2498.28	3750.17	4173.42	4264.25	4096.04	4135.29	4238.42	2010.4	2375	2409.48	2448.46	2510.83	2406.86	3451.68	3300.9	3483.98	3286.09	3508.51	3502.46	2354.19	2278.2	2412.02	2465.24	2180.6	IGF2BP1	insulin like growth factor 2 mRNA binding protein 1 [Source:HGNC Symbol;Acc:HGNC:28866]	protein_coding	17	48997412	49055650	1	3174.93	-0.41215	0.0618962	-6.65873	2.76209e-11	5.98213e-10
ENSG00000159224	ENSG00000159224	2.15077	-0.38871	0.757565	-0.513105	0.607878	0.777807	3.20395	0	3.76056	1.82556	0	0	0	0	0	0	6.52162	0	0	6.06425	5.96816	0	11.2986	5.65625	1.43806	2.22656	4.25829	0.478214	1.51255	3.64952	0.80628	2.86195	0.772158	0.962252	2.06943	2.60745	0.775934	1.77499	3.11094	0	1.67352	GIP	gastric inhibitory polypeptide [Source:HGNC Symbol;Acc:HGNC:4270]	protein_coding	17	48958554	48968596	-1	2.15077	-0.262044	1.16608	-0.224722	0.822196	0.893007
ENSG00000159228	ENSG00000159228	361.709	-0.125898	0.0932318	-1.35038	0.176895	0.347373	363.649	428.239	432.465	450.913	484.997	466.617	586.234	801.779	616.674	539.745	538.034	427.338	526.103	509.397	456.565	507.97	410.516	463.813	227.213	224.883	255.497	207.067	196.026	212.889	198.748	211.784	190.723	193.092	203.218	210.552	202.519	213.887	247.838	216.031	236.803	CBR1	carbonyl reductase 1 [Source:HGNC Symbol;Acc:HGNC:1548]	protein_coding	21	36069941	36073166	1	361.709	0.421597	0.0979916	4.30238	1.68971e-05	0.000137125
ENSG00000159231	ENSG00000159231	0.602786	-2.50339	1.37832	-1.81626	0.0693298	NA	0	0	1.88028	0	0	0	0	0	0	4.30076	0	0	0	0	1.49204	0	0	0	1.43806	1.48438	3.54857	1.91286	1.51255	0	0	0	0.386079	0.320751	0	0.977795	0	0.887496	0	0.955889	0	CBR3	carbonyl reductase 3 [Source:HGNC Symbol;Acc:HGNC:1549]	protein_coding	21	36134912	36146566	1	0.602786	0.616892	1.65064	0.37373	0.708605	NA
ENSG00000159239	ENSG00000159239	88.5426	0.455708	0.177341	2.56968	0.0101794	0.0359103	68.885	96.699	107.176	100.406	70.7648	94.8047	110.531	157.323	125.293	88.1655	55.4338	32.8721	83.9367	95.8152	79.0782	78.1492	105.454	77.3021	72.6219	67.5391	90.1337	75.5578	75.3248	65.6914	100.382	101.957	94.9754	109.055	106.369	100.061	86.1287	103.837	72.5886	51.618	97.0643	ENSG00000159239		protein_coding	2	74393836	74421662	-1	88.5426	0.0932755	0.202195	0.461314	0.644574	0.763424
ENSG00000159247	ENSG00000159247	25.6332	0.115	0.160665	0.715773	0.474132	0.675206	3.20395	6.90707	0	5.47667	0	14.8132	11.193	9.47729	3.91539	21.5038	4.89121	0	1.49887	2.4257	0	0	1.8831	0	40.2656	48.9844	54.648	43.9957	48.099	60.2171	62.0835	59.3854	47.4877	48.1126	49.6663	53.7787	31.8133	35.4998	42.5162	38.2356	45.1851	ENSG00000159247	tubulin beta pseudogene 5 [Source:HGNC Symbol;Acc:HGNC:23674]	transcribed_unprocessed_pseudogene	9	138150075	138177433	1	25.6332	0.683468	0.451882	1.51249	0.130409	0.243566
ENSG00000159248	ENSG00000159248	15.2295	-0.455094	0.483246	-0.941742	0.346325	0.551928	19.2237	8.63384	5.64085	7.30223	5.17791	2.96265	2.79825	0	39.1539	6.45114	1.6304	46.9602	22.483	24.257	19.3965	45.8702	41.4282	20.7396	13.6615	16.3281	7.80686	14.3464	20.8731	17.0311	8.86908	9.65908	11.9684	11.8678	11.5888	12.0595	17.0706	17.7499	11.4068	4.77945	5.85733	GJD2	gap junction protein delta 2 [Source:HGNC Symbol;Acc:HGNC:19154]	protein_coding	15	34751032	34754965	-1	15.2295	0.929708	0.567933	1.637	0.10163	0.201801
ENSG00000159251	ENSG00000159251	24.9809	-0.532369	0.319491	-1.6663	0.0956529	0.217973	17.6217	25.9015	26.3239	3.65112	18.9857	34.0705	50.3686	62.5501	78.3079	79.564	66.8466	105.66	34.474	26.6827	14.9204	35.6768	48.9606	41.4792	6.47126	11.875	8.51657	10.9989	4.53764	8.51555	5.24082	6.43939	5.79119	5.45276	4.55275	6.84457	6.98341	5.32498	1.03698	2.86767	0.836761	ACTC1	actin, alpha, cardiac muscle 1 [Source:HGNC Symbol;Acc:HGNC:143]	protein_coding	15	34788096	34796139	-1	24.9809	1.78343	0.304548	5.856	4.74153e-09	7.756e-08
ENSG00000159256	ENSG00000159256	1013.15	-0.0179657	0.0903444	-0.198858	0.842374	0.926352	1137.4	1025.7	1171.42	1120.89	1192.64	980.636	821.287	669.097	526.62	776.287	989.656	784.235	912.811	1092.78	1011.6	959.876	1045.12	1176.5	1111.62	965.586	855.206	1164.93	1014.01	1093.64	1019.54	992.023	1058.63	1033.46	1024.78	1002.24	1117.35	1299.29	992.39	1228.32	1092.81	MORC3	MORC family CW-type zinc finger 3 [Source:HGNC Symbol;Acc:HGNC:23572]	protein_coding	21	36320189	36386148	1	1013.15	-0.534006	0.0960898	-5.55736	2.73887e-08	3.96527e-07
ENSG00000159259	ENSG00000159259	142.816	-0.127001	0.28748	-0.441773	0.658653	0.813643	99.3225	155.409	131.62	188.032	132.9	151.095	162.299	227.455	258.416	202.136	174.453	0	227.828	201.333	176.061	273.522	231.621	267.729	92.7547	95.0001	91.5532	86.5568	108.298	115.568	96.3504	89.0782	93.045	73.7726	93.9521	94.1943	146.652	102.062	149.325	93.6771	115.473	CHAF1B	chromatin assembly factor 1 subunit B [Source:HGNC Symbol;Acc:HGNC:1911]	protein_coding	21	36385378	36419015	1	142.816	0.260045	0.295151	0.881059	0.378286	0.530531
ENSG00000159263	ENSG00000159263	2.4199	1.11126	0.798684	1.39136	0.164116	0.329093	0	0	0	1.82556	0	0	2.79825	20.85	0	8.60152	1.6304	0	1.49887	6.06425	7.4602	0	5.6493	0	2.87612	0.742188	0	1.43464	1.21004	2.43301	2.82198	2.86195	3.47471	4.81126	2.48332	2.28152	0	0.887496	0	0	0	SIM2	single-minded family bHLH transcription factor 2 [Source:HGNC Symbol;Acc:HGNC:10883]	protein_coding	21	36699133	36749917	1	2.4199	3.68716	1.12643	3.27332	0.00106292	0.00502577
ENSG00000159267	ENSG00000159267	660.239	-0.0154083	0.0701271	-0.21972	0.826089	0.917532	760.939	720.062	708.866	786.816	597.185	653.264	714.954	788.511	640.167	739.73	707.596	641.006	779.412	620.979	677.387	574.227	640.254	650.469	534.957	696.172	567.062	681.933	685.789	684.894	620.432	597.79	667.145	629.633	639.868	661.641	578.071	599.06	646.039	572.578	643.469	HLCS	holocarboxylase synthetase [Source:HGNC Symbol;Acc:HGNC:4976]	protein_coding	21	36750888	36990236	-1	660.239	0.00397681	0.0785107	0.0506531	0.959602	0.979674
ENSG00000159289	ENSG00000159289	0.33687	-0.0135386	1.71518	-0.00789338	0.993702	NA	0	0	0	0	0	0	0	0	0	0	0	0	0	0	0	0	0	0	0.719029	1.48438	0	1.43464	0.907528	0	0.40314	1.43097	0	0.962252	0.413886	1.30373	0	1.77499	0	0.955889	0	GOLGA6A	golgin A6 family member A [Source:HGNC Symbol;Acc:HGNC:13567]	protein_coding	15	74069857	74082550	-1	0.33687	0	1.97356	0	1	NA
ENSG00000159307	ENSG00000159307	4845.77	0.743403	0.08618	8.62616	6.34484e-18	2.74501e-16	4626.51	3916.31	4696.94	5053.14	4399.5	4657.28	4026.69	4897.86	3500.36	3965.3	3233.09	4087.88	3269.03	3432.37	3873.34	3022.34	2777.57	3026.09	4011.46	3834.14	4863.67	4084.43	5165.65	5093.52	7832.6	7477.56	7792.23	7347.11	7213.21	7635.93	5661.99	5313.44	5659.84	5468.64	4685.03	SCUBE1	signal peptide, CUB domain and EGF like domain containing 1 [Source:HGNC Symbol;Acc:HGNC:13441]	protein_coding	22	43197283	43343388	-1	4845.77	-0.206182	0.0875255	-2.35567	0.0184892	0.0531665
ENSG00000159314	ENSG00000159314	125.224	0.164712	0.15771	1.0444	0.2963	0.497531	89.7107	117.42	67.6901	52.9412	82.8465	77.0288	137.114	100.459	84.181	146.226	110.868	30.5241	73.4446	90.9638	76.0941	66.2569	107.337	73.5313	135.896	130.625	154.008	113.337	162.447	145.373	166.497	161.342	142.077	156.526	161.829	156.121	218.814	165.962	256.134	185.442	185.761	ARHGAP27	Rho GTPase activating protein 27 [Source:HGNC Symbol;Acc:HGNC:31813]	protein_coding	17	45393902	45434421	-1	125.224	0.337052	0.190242	1.7717	0.0764436	0.162404
ENSG00000159322	ENSG00000159322	881.333	-0.414883	0.0654238	-6.34147	2.27587e-10	4.0926e-09	847.445	773.592	748.352	814.199	792.22	802.878	944.411	744.915	1002.34	881.655	864.115	730.231	812.387	725.284	769.893	818.868	945.316	903.115	1011.67	950.743	1072.38	939.213	1026.72	1036.46	794.185	736.952	745.519	752.801	741.684	757.139	1107.26	1005.53	1236.08	1090.67	920.437	ADPGK	ADP dependent glucokinase [Source:HGNC Symbol;Acc:HGNC:25250]	protein_coding	15	72751369	72785846	-1	881.333	0.11583	0.0735268	1.57534	0.115177	0.221494
ENSG00000159335	ENSG00000159335	7319.85	0.100259	0.0752675	1.33204	0.182847	0.355508	6717.09	7718.65	7840.77	7324.14	6867.63	7480.69	6952.26	9223.3	8837.04	7104.85	6306.41	9917.99	7618.75	6827.13	6878.31	7380	7502.27	7026.95	6851.63	7801.88	7485.36	7147.39	6680.92	6789.94	7232.33	8001.65	7797.25	7413.83	7658.55	7726.21	6177.21	6010.12	6768.37	6089.97	7038	PTMS	parathymosin [Source:HGNC Symbol;Acc:HGNC:9629]	protein_coding	12	6765516	6770952	1	7319.85	0.136767	0.0760401	1.79862	0.0720791	0.155215
ENSG00000159337	ENSG00000159337	0.107126	0.947448	5.06027	0.187233	0.851478	NA	0	0	0	0	0	0	0	0	0	0	0	0	0	0	0	0	0	0	0	0	0	0	0	0	0	0	0	0	1.24166	0	1.55187	0	0	0.955889	0	PLA2G4D	phospholipase A2 group IVD [Source:HGNC Symbol;Acc:HGNC:30038]	protein_coding	15	42067009	42094554	-1	0.107126	0	5.06629	0	1	NA
ENSG00000159346	ENSG00000159346	2071.14	-0.342574	0.0498502	-6.87208	6.32737e-12	1.39797e-10	1930.38	1928.8	2051.39	2006.29	2114.31	2026.45	1941.99	1925.79	2447.12	2232.09	2096.7	2498.28	1996.49	1972.09	2006.8	2062.46	2180.63	1919.35	2095.25	2369.06	2297.35	2142.88	2289.09	2313.8	1699.64	1798.74	1815.34	1765.41	1768.53	1803.71	2315.39	2129.99	2373.65	2094.35	2080.19	ADIPOR1	adiponectin receptor 1 [Source:HGNC Symbol;Acc:HGNC:24040]	protein_coding	1	202940823	202958572	-1	2071.14	0.120645	0.0540005	2.23416	0.0254728	0.0683765
ENSG00000159348	ENSG00000159348	1423.25	-0.671929	0.0713859	-9.41264	4.83851e-21	2.75649e-19	1238.33	1201.83	1272.95	1312.58	1263.41	1294.68	1505.46	1324.93	1707.11	1331.08	1397.26	2016.94	1342.99	1317.16	1211.54	1270.77	1291.81	1234.95	1711.29	1534.1	1751.58	1499.2	1719.16	1600.32	1040.1	1058.56	998.014	1012.29	1040.92	1011.37	1982.51	1798.07	2011.74	1974.87	1533.78	CYB5R1	cytochrome b5 reductase 1 [Source:HGNC Symbol;Acc:HGNC:13397]	protein_coding	1	202961869	202967280	-1	1423.25	0.288933	0.0757544	3.81407	0.000136695	0.000859913
ENSG00000159352	ENSG00000159352	3589.02	-0.196673	0.0577878	-3.40337	0.000665605	0.00342066	3330.51	3659.02	3363.82	3187.42	3263.81	3447.04	3289.35	3637.38	4054.39	3526.62	3740.15	4505.83	3750.17	3656.74	3234.74	3526.91	3805.74	3569.09	3695.09	3781.45	4413	3660.73	3759.89	3619.72	3280.75	3430.05	3342.29	3315.92	3203.06	3431.08	3589.47	3371.6	3969.56	3454.58	3748.69	PSMD4	proteasome 26S subunit, non-ATPase 4 [Source:HGNC Symbol;Acc:HGNC:9561]	protein_coding	1	151254703	151267479	1	3589.02	0.166203	0.0599666	2.7716	0.00557812	0.020101
ENSG00000159363	ENSG00000159363	3053.73	0.100911	0.0858252	1.17578	0.239684	0.430724	2454.23	2662.68	2839.23	2427.99	2563.06	2838.22	3710.48	4179.49	3523.85	3451.36	2986.9	4395.47	2837.36	2213.45	2582.72	2543.25	2651.4	2290.78	2697.8	2522.7	3795.55	2522.58	3159.41	3154.4	3156.18	3285.88	3160.06	3185.05	3126.08	3232.59	3456.01	3187	3730.02	3246.2	3111.08	ATP13A2	ATPase 13A2 [Source:HGNC Symbol;Acc:HGNC:30213]	protein_coding	1	16985958	17011928	-1	3053.73	0.494328	0.0875168	5.64838	1.61971e-08	2.42826e-07
ENSG00000159374	ENSG00000159374	4.25639	-0.5928	0.834832	-0.710082	0.477653	0.678332	3.20395	8.63384	7.52113	0	0	2.96265	0	0	43.0693	8.60152	3.26081	0	5.99548	0	0	1.6989	0	0	8.62835	6.67969	6.38743	4.30393	3.63011	4.25778	5.64396	4.29292	2.70255	3.84901	2.8972	2.93339	0	0.887496	0	1.91178	5.02057	M1AP	meiosis 1 associated protein [Source:HGNC Symbol;Acc:HGNC:25183]	protein_coding	2	74557883	74648338	-1	4.25639	1.29375	0.92617	1.39688	0.16245	0.287502
ENSG00000159377	ENSG00000159377	3452.63	-0.280227	0.0569185	-4.92331	8.50934e-07	8.46025e-06	2926.81	3425.91	3078.02	2917.24	3389.8	3215.95	3250.17	2879.2	3999.57	3090.09	3521.67	3684.03	3975	3735.58	3500.33	3489.53	3911.2	3784.03	3825.95	3595.9	4036.86	3513.92	3620.43	3450.01	2959.85	3070.16	3029.18	2967.58	3025.09	3095.7	3728.37	3680.45	4021.41	3590.32	3856.63	PSMB4	proteasome subunit beta 4 [Source:HGNC Symbol;Acc:HGNC:9541]	protein_coding	1	151399534	151401944	1	3452.63	0.10721	0.0593442	1.80658	0.0708279	0.153082
ENSG00000159387	ENSG00000159387	4.1329	1.43234	0.602408	2.37769	0.0174215	0.0561353	0	0	0	5.47667	0	0	5.59651	26.5364	3.91539	4.30076	3.26081	0	7.49435	1.21285	7.4602	6.79558	15.0648	5.65625	0.719029	1.48438	4.25829	1.43464	0.907528	1.82476	4.43454	5.00841	3.86079	3.52826	6.20829	4.56304	3.10374	1.77499	5.1849	1.91178	1.67352	IRX6	iroquois homeobox 6 [Source:HGNC Symbol;Acc:HGNC:14675]	protein_coding	16	55323760	55330760	1	4.1329	3.10391	0.988701	3.13938	0.00169306	0.00744762
ENSG00000159388	ENSG00000159388	291.936	0.220226	0.0631168	3.48918	0.000484511	0.00257775	334.813	357.441	364.775	332.252	346.92	352.555	339.988	344.973	368.047	266.647	321.19	258.281	403.196	418.433	365.55	402.638	442.528	350.688	222.899	232.305	222.141	206.11	232.63	195.858	247.931	262.226	250.179	242.167	261.162	265.634	192.432	185.487	202.211	197.869	227.599	BTG2	BTG anti-proliferation factor 2 [Source:HGNC Symbol;Acc:HGNC:1131]	protein_coding	1	203305491	203309602	1	291.936	-0.12559	0.0793534	-1.58266	0.113498	0.218918
ENSG00000159398	ENSG00000159398	5.4577	-0.379141	0.460736	-0.822904	0.410562	0.615829	19.2237	27.6283	15.0423	5.47667	22.4376	11.8506	0	0	0	0	1.6304	0	1.49887	10.9157	2.98408	0	9.4155	3.77083	4.31417	2.96875	3.54857	3.3475	2.42007	4.25778	4.0314	2.50421	2.70255	1.9245	1.65554	2.93339	6.20748	2.66249	2.07396	5.73533	5.85733	CES5A	carboxylesterase 5A [Source:HGNC Symbol;Acc:HGNC:26459]	protein_coding	16	55846154	55956031	-1	5.4577	-5.14268	0.913548	-5.62935	1.80891e-08	2.68679e-07
ENSG00000159399	ENSG00000159399	75.8493	0.783557	0.202297	3.8733	0.000107369	0.000673927	112.138	94.9723	63.9296	94.929	107.01	99.2487	90.9432	66.341	80.2656	90.3159	70.1074	65.7442	199.35	192.843	144.728	210.663	143.116	211.167	24.447	18.5547	18.4526	22.9543	19.9656	20.6806	24.9947	28.2617	33.2028	26.3015	52.5635	50.1935	25.6058	31.9499	58.0709	23.8972	36.8175	HK2	hexokinase 2 [Source:HGNC Symbol;Acc:HGNC:4923]	protein_coding	2	74833981	74893359	1	75.8493	-0.302594	0.205932	-1.46939	0.141726	0.259174
ENSG00000159403	ENSG00000159403	33.6183	-0.55166	0.294166	-1.87534	0.060746	0.154157	24.0296	36.2621	39.4859	34.6856	20.7116	16.2946	69.9563	37.9092	37.1962	68.8121	65.2162	0	74.9435	24.257	31.3329	37.3757	45.1944	45.25	29.4802	40.0781	48.9703	33.9532	34.4861	37.7117	27.4135	18.6027	28.5698	25.0185	27.7304	25.7486	15.5187	17.7499	8.29584	25.809	22.5926	C1R	complement C1r [Source:HGNC Symbol;Acc:HGNC:1246]	protein_coding	12	7080209	7092607	-1	33.6183	0.736685	0.33274	2.214	0.0268289	0.0712299
ENSG00000159409	ENSG00000159409	5636.18	0.182095	0.0645192	2.82234	0.0047675	0.0188987	4525.58	4833.22	4807.88	5385.4	4870.69	5433.5	5890.32	6509	5422.82	5683.45	5077.08	6219.87	5106.65	4505.74	5311.67	4778.99	4984.56	4549.51	5689.68	5210.9	7093.6	5257.01	5881.39	5755.9	6932.39	6871.9	6338.26	6269.07	6620.52	6547.64	6076.34	5559.27	6030.04	5389.3	5847.29	CELF3	CUGBP Elav-like family member 3 [Source:HGNC Symbol;Acc:HGNC:11967]	protein_coding	1	151702404	151716814	-1	5636.18	0.220771	0.0658808	3.35107	0.000805001	0.00397658
ENSG00000159423	ENSG00000159423	524.34	-0.245694	0.0839862	-2.9254	0.00344008	0.0142825	559.09	528.391	486.993	492.901	507.435	542.165	428.133	559.16	712.602	612.858	554.338	568.218	508.117	500.907	558.023	587.818	515.969	444.958	518.42	528.438	716.102	487.778	524.854	484.778	462.401	478.661	448.624	458.032	433.753	464.127	555.569	543.147	502.935	524.783	551.426	ALDH4A1	aldehyde dehydrogenase 4 family member A1 [Source:HGNC Symbol;Acc:HGNC:406]	protein_coding	1	18871430	18902781	-1	524.34	0.133204	0.0931722	1.42965	0.152817	0.274331
ENSG00000159433	ENSG00000159433	864.625	0.203829	0.124084	1.64267	0.100451	0.226708	865.067	711.429	814.162	989.452	843.999	940.641	705.16	792.301	465.932	522.542	471.187	1011.99	714.961	845.357	945.954	733.923	745.707	816.385	869.306	812.696	711.134	790.966	932.031	794.988	1021.96	963.046	932.381	946.214	905.169	890.12	1312.11	1089.84	1229.86	1223.54	900.355	STARD9	StAR related lipid transfer domain containing 9 [Source:HGNC Symbol;Acc:HGNC:19162]	protein_coding	15	42575659	42720981	1	864.625	-0.383148	0.129197	-2.96561	0.00302082	0.0120197
ENSG00000159445	ENSG00000159445	997.07	-0.195742	0.0590321	-3.31586	0.000913607	0.00450594	860.261	1010.16	1013.47	892.698	1140.87	1010.26	962.599	1080.41	1104.14	997.776	992.917	1366.54	950.283	880.529	874.336	859.641	843.628	895.573	1091.49	1141.49	1071.67	1077.42	1063.32	1012.13	938.913	935.5	952.071	934.346	943.246	932.165	970.694	1083.63	916.691	1078.24	1018.34	THEM4	thioesterase superfamily member 4 [Source:HGNC Symbol;Acc:HGNC:17947]	protein_coding	1	151873584	151909808	-1	997.07	0.127939	0.0660495	1.93702	0.0527435	0.121854
ENSG00000159450	ENSG00000159450	0.0772045	-2.27716	5.0564	-0.450353	0.652456	NA	0	0	0	0	0	0	0	0	0	0	0	0	0	0	0	0	0	0	0	0	0.709714	0	0	1.21651	0	0	0	0	0	0	0.775934	0	0	0	0	TCHH	trichohyalin [Source:HGNC Symbol;Acc:HGNC:11791]	protein_coding	1	152106317	152115454	-1	0.0772045	0	5.06629	0	1	NA
ENSG00000159459	ENSG00000159459	1730.59	0.124742	0.0763227	1.6344	0.102175	0.229671	2072.96	1707.77	1825.75	1947.87	1763.94	1835.36	1921	1643.36	1219.64	1823.52	1715.19	1742.22	1624.77	1727.1	1790.45	1819.52	1762.58	1608.26	1538	1595.7	1364.78	1741.18	1855.89	1847.87	1789.54	1789.43	1839.67	1833.09	1827.31	1772.09	1672.14	1852.2	1451.77	1620.23	1628.34	UBR1	ubiquitin protein ligase E3 component n-recognin 1 [Source:HGNC Symbol;Acc:HGNC:16808]	protein_coding	15	42942897	43106113	-1	1730.59	-0.147404	0.0796234	-1.85126	0.064132	0.141948
ENSG00000159461	ENSG00000159461	2131.07	-0.0951502	0.0540719	-1.7597	0.0784589	0.187186	2077.76	2132.56	2213.09	2119.47	2205.79	2214.58	2146.26	2431.87	2137.8	2083.72	2101.59	2625.07	2104.41	1966.03	2078.41	2205.17	2103.42	1857.14	1867.32	2023.95	2023.4	1986.5	2201.36	2183.63	1902.01	1917.51	1935.03	1962.67	1867.87	1923.32	2456.61	2375.83	2683.71	2405.02	2067.64	AMFR	autocrine motility factor receptor [Source:HGNC Symbol;Acc:HGNC:463]	protein_coding	16	56361452	56425538	-1	2131.07	0.059293	0.0576366	1.02874	0.303603	0.45513
ENSG00000159479	ENSG00000159479	871.497	-0.328883	0.0549152	-5.98892	2.11236e-09	3.28695e-08	794.58	894.466	759.634	847.059	949.283	845.836	1004.57	873.806	1053.24	825.745	860.854	857.023	836.369	828.377	916.113	781.492	815.382	805.073	934.737	1039.81	1035.47	950.69	927.191	916.638	771.206	782.743	777.177	735.481	784.314	765.94	873.702	859.096	900.099	864.124	1035.07	MED8	mediator complex subunit 8 [Source:HGNC Symbol;Acc:HGNC:19971]	protein_coding	1	43383917	43389808	-1	871.497	0.108172	0.0636213	1.70025	0.0890831	0.183035
ENSG00000159496	ENSG00000159496	0.650184	-1.23689	1.01616	-1.21722	0.223521	NA	0	0	0	0	0	0	0	0	0	0	0	0	0	1.21285	0	0	0	0	2.15709	5.19532	0.709714	1.43464	1.21004	2.43301	0.80628	0.715487	0.386079	1.60375	1.65554	0.325932	0	0	2.07396	0	0.836761	RGL4	ral guanine nucleotide dissociation stimulator like 4 [Source:HGNC Symbol;Acc:HGNC:31911]	protein_coding	22	23688136	23699176	1	0.650184	0	1.47873	0	1	NA
ENSG00000159556	ENSG00000159556	355.713	0.398427	0.117812	3.3819	0.000719866	0.0036649	562.294	542.205	635.535	664.503	669.676	650.301	295.216	350.66	438.524	460.181	458.144	617.526	620.532	457.245	437.168	477.39	450.061	424.219	120.797	137.305	190.913	125.292	141.877	155.713	191.088	192.824	194.584	198.545	181.282	188.714	241.316	226.311	277.911	238.972	235.13	ISL2	ISL LIM homeobox 2 [Source:HGNC Symbol;Acc:HGNC:18524]	protein_coding	15	76336724	76342476	1	355.713	-0.516195	0.119479	-4.32039	1.55752e-05	0.000128127
ENSG00000159579	ENSG00000159579	1832.6	0.0574806	0.0586397	0.980233	0.326971	0.531479	1964.02	1814.83	1876.52	1701.42	1922.73	1608.72	1611.79	1876.5	1382.13	1797.72	1764.1	1453.42	1846.61	1717.4	1747.18	1676.81	1628.88	1670.48	1980.21	2038.05	1675.64	1907.6	1721.88	1815.03	1909.67	1908.56	1934.64	1964.92	1941.13	1925.93	2109.77	2189.45	1921.52	2145.97	1989.82	RSPRY1	ring finger and SPRY domain containing 1 [Source:HGNC Symbol;Acc:HGNC:29420]	protein_coding	16	57186137	57240475	1	1832.6	-0.137811	0.0631274	-2.18307	0.0290308	0.0756806
