## Supplemental_Tables for "Identifying key underlying regulatory networks and predicting targets of orphan C/D box *SNORD116* snoRNAs in Prader-Willi syndrome" (part 6 of 103)

### Sheet: Supp_Table_2 (continued)
Supplemental Table 2. DESeq2 results for lgDEL using STAR aligned data. DESeqDataSetFromMatrix() design of ~ Background_Condition and results() contrast of “Background_Condition” was used.
ENSG00000159588	ENSG00000159588	20.1185	-0.171912	0.217588	-0.790081	0.42948	0.634313	6.4079	29.3551	13.162	31.0345	10.3558	14.8132	11.193	11.3727	0	0	4.89121	0	44.9661	38.8112	34.3169	30.5801	20.7141	26.3958	24.447	18.5547	22.7109	21.0414	19.0581	18.8559	24.5915	17.8872	14.2849	16.0375	21.1082	16.6225	27.9336	27.5124	34.2204	25.809	25.1028	CCDC17	coiled-coil domain containing 17 [Source:HGNC Symbol;Acc:HGNC:26574]	protein_coding	1	45620044	45624057	-1	20.1185	-1.75238	0.435213	-4.02649	5.66157e-05	0.000398128
ENSG00000159592	ENSG00000159592	1303.56	0.0894341	0.0736	1.21514	0.224314	0.410761	1379.3	1567.91	1406.45	1314.4	1366.97	1328.75	1073.13	1406.43	1335.15	1270.87	1216.28	774.843	1540.84	1615.52	1418.93	1418.58	1451.87	1510.22	1194.31	1295.86	1112.83	1285.44	1166.78	1290.71	1275.94	1281.8	1311.12	1315.08	1304.15	1326.87	1280.29	1222.97	1130.31	1239.79	1194.06	GPBP1L1	GC-rich promoter binding protein 1 like 1 [Source:HGNC Symbol;Acc:HGNC:28843]	protein_coding	1	45627304	45688113	-1	1303.56	-0.239031	0.0782978	-3.05285	0.00226682	0.00948597
ENSG00000159593	ENSG00000159593	1998.26	-0.258341	0.069574	-3.71318	0.000204673	0.00120177	2103.39	2041.04	1829.51	1849.29	1881.31	1999.79	2109.88	1694.54	1388.01	1728.9	2052.68	1908.93	2426.67	2338.38	2126.16	2521.16	2382.12	2264.39	2271.41	2343.83	1904.16	2149.09	1865.88	1796.78	1707.3	1688.91	1706.47	1699.98	1784.68	1717.01	2157.1	2122.89	2094.7	2138.32	2144.62	NAE1	NEDD8 activating enzyme E1 subunit 1 [Source:HGNC Symbol;Acc:HGNC:621]	protein_coding	16	66802875	66873256	-1	1998.26	-0.103379	0.0730101	-1.41596	0.156789	0.279995
ENSG00000159596	ENSG00000159596	472.872	-0.278941	0.0520307	-5.36109	8.27226e-08	9.80908e-07	470.981	464.501	464.43	454.564	433.218	471.061	428.133	409.419	340.639	367.715	482.6	356.897	479.638	536.08	516.246	523.26	425.58	512.833	552.933	569.258	491.122	504.994	504.888	517.624	450.307	430.366	414.649	429.164	443.272	416.215	522.98	549.36	506.046	550.592	558.956	TMEM69	transmembrane protein 69 [Source:HGNC Symbol;Acc:HGNC:28035]	protein_coding	1	45687214	45694443	1	472.872	-0.197041	0.0701397	-2.80927	0.00496538	0.018188
ENSG00000159618	ENSG00000159618	5.86414	0.1875	0.554692	0.338026	0.735344	0.86545	11.2138	5.1803	5.64085	14.6045	3.45194	0	11.193	0	17.6193	0	8.15202	2.34801	2.99774	8.48995	10.4443	1.6989	1.8831	5.65625	4.31417	8.90625	7.80686	2.39107	2.11757	8.51555	5.64396	6.79713	8.49374	5.77351	6.62218	4.56304	3.10374	0.887496	10.3698	6.69122	1.67352	ADGRG5	adhesion G protein-coupled receptor G5 [Source:HGNC Symbol;Acc:HGNC:19010]	protein_coding	16	57542421	57591681	1	5.86414	0.034108	0.66055	0.0516358	0.958819	0.979124
ENSG00000159625	ENSG00000159625	3.38363	-0.50145	0.666312	-0.752575	0.451705	0.65493	0	1.72677	0	3.65112	3.45194	2.96265	0	0	21.5347	0	11.4128	0	0	1.21285	5.96816	0	3.7662	0	1.43806	7.42188	4.968	2.86929	3.63011	4.86603	2.82198	3.21969	4.63295	2.24525	2.48332	2.28152	4.65561	5.32498	1.03698	3.82356	5.02057	DRC7	dynein regulatory complex subunit 7 [Source:HGNC Symbol;Acc:HGNC:25289]	protein_coding	16	57694793	57731805	1	3.38363	1.4875	0.876603	1.69689	0.0897175	0.183977
ENSG00000159640	ENSG00000159640	44.6652	0.313008	0.130737	2.39418	0.0166575	0.0541342	57.6711	62.1637	48.8873	62.069	53.5051	56.2903	41.9738	37.9092	37.1962	27.9549	29.3473	63.3962	67.4491	61.8554	77.5861	59.4614	65.9085	69.7604	35.9514	31.9141	26.9691	31.5621	27.5283	26.1549	32.6543	38.2786	40.9244	37.2071	33.9387	38.4599	38.0208	34.6123	39.4053	39.1915	30.1234	ACE	angiotensin I converting enzyme [Source:HGNC Symbol;Acc:HGNC:2707]	protein_coding	17	63477061	63498380	1	44.6652	-0.53977	0.18424	-2.92971	0.0033928	0.0132335
ENSG00000159648	ENSG00000159648	20.5426	-0.931774	0.295697	-3.15111	0.00162651	0.00745978	20.8257	12.0874	20.6831	20.0811	6.90388	5.9253	16.7895	11.3727	46.9847	21.5038	16.304	0	19.4853	13.3414	28.3488	5.09669	18.831	15.0833	38.1085	20.0391	27.6789	30.1275	30.5534	25.5467	15.3193	15.383	15.8292	17.3205	16.1416	10.4298	25.6058	19.5249	29.0355	45.8827	36.8175	TEPP	testis, prostate and placenta expressed [Source:HGNC Symbol;Acc:HGNC:33745]	protein_coding	16	57976435	57988116	1	20.5426	0.410946	0.384016	1.07013	0.284562	0.43438
ENSG00000159650	ENSG00000159650	2.11263	0.350274	0.830797	0.421612	0.673308	0.824443	1.60198	0	13.162	0	0	0	0	0	5.87309	0	1.6304	0	4.49661	3.63855	0	1.6989	0	0	4.31417	1.48438	3.54857	0	2.42007	1.21651	1.61256	3.57744	1.54432	5.77351	2.06943	1.62966	3.10374	1.77499	3.11094	3.82356	0.836761	UROC1	urocanate hydratase 1 [Source:HGNC Symbol;Acc:HGNC:26444]	protein_coding	3	126481281	126517773	-1	2.11263	-0.927833	1.148	-0.808214	0.418968	0.570005
ENSG00000159658	ENSG00000159658	594.376	0.0783259	0.0691469	1.13275	0.257321	0.451502	727.297	656.172	626.134	611.562	680.032	625.119	477.102	542.101	507.043	677.369	480.969	540.042	623.53	631.895	646.054	591.216	655.319	627.844	522.015	572.969	447.12	581.987	561.457	650.831	557.542	595.285	592.245	612.634	586.476	582.44	571.088	654.084	613.892	633.755	540.548	EFCAB14	EF-hand calcium binding domain 14 [Source:HGNC Symbol;Acc:HGNC:29051]	protein_coding	1	46675159	46719064	-1	594.376	-0.291852	0.0794946	-3.67135	0.000241273	0.00140196
ENSG00000159674	ENSG00000159674	18.182	0.384684	0.285325	1.34823	0.177583	0.347998	25.6316	18.9945	11.2817	9.12779	13.8078	19.2572	13.9913	41.7001	15.6616	25.8045	8.15202	2.34801	20.9842	9.7028	13.4284	22.0856	24.4803	16.9688	7.19029	14.1016	28.3886	10.5207	17.243	18.8559	18.5444	20.3914	18.5318	20.2073	24.0054	23.793	17.0706	18.6374	22.8136	20.0737	22.5926	SPON2	spondin 2 [Source:HGNC Symbol;Acc:HGNC:11253]	protein_coding	4	1166932	1208962	-1	18.182	0.116608	0.366934	0.31779	0.750644	0.84448
ENSG00000159685	ENSG00000159685	843.767	-0.159721	0.0964775	-1.65552	0.0978183	0.221978	768.949	758.051	705.106	671.805	811.206	842.873	698.164	619.815	1088.48	911.761	966.83	969.727	1035.72	832.015	737.068	817.169	779.603	855.979	974.284	966.329	1118.51	832.093	824.035	857.029	803.458	863.951	829.298	835.555	787.211	863.067	788.349	796.971	901.136	740.814	879.436	CHCHD6	coiled-coil-helix-coiled-coil-helix domain containing 6 [Source:HGNC Symbol;Acc:HGNC:28184]	protein_coding	3	126704220	126960406	1	843.767	0.201443	0.10228	1.96953	0.0488925	0.114961
ENSG00000159692	ENSG00000159692	2836.54	0.204134	0.0685745	2.97683	0.00291249	0.012388	2582.39	2807.73	2670	2648.88	2516.46	2781.93	3041.7	2862.14	3492.53	2907.31	2699.95	3270.78	3164.11	2545.77	2454.41	2512.67	2877.38	2394.48	2414.5	2843.32	3224.23	2540.75	2794.88	2964.02	3087.24	3255.47	3202.91	3144	3205.13	3434.67	2720.43	2469.9	2801.92	2306.56	2638.31	CTBP1	C-terminal binding protein 1 [Source:HGNC Symbol;Acc:HGNC:2494]	protein_coding	4	1211448	1249953	-1	2836.54	0.190327	0.0709004	2.68443	0.00726534	0.0250636
ENSG00000159708	ENSG00000159708	14.1073	-0.579583	0.372658	-1.55527	0.119882	0.26058	20.8257	25.9015	16.9225	12.7789	12.0818	10.3693	1.39913	26.5364	0	0	22.8257	0	11.991	18.1928	5.96816	11.8923	0	9.42708	15.0996	15.5859	15.6137	16.7375	13.9154	18.2476	9.27222	12.8788	11.5824	9.30177	11.1749	9.45202	28.7096	28.3999	34.2204	17.206	19.2455	LRRC36	leucine rich repeat containing 36 [Source:HGNC Symbol;Acc:HGNC:25615]	protein_coding	16	67326798	67385203	1	14.1073	-0.910422	0.47321	-1.92393	0.0543635	0.124652
ENSG00000159712	ENSG00000159712	35.3904	-0.0959528	0.269154	-0.356498	0.721468	0.856533	22.4277	17.2677	11.2817	12.7789	5.17791	7.40662	37.7764	32.2228	45.027	38.7068	47.2817	143.229	22.483	23.0442	23.8727	11.8923	28.2465	37.7083	53.9272	36.3672	28.3886	36.8225	39.0237	35.2787	31.4449	33.6279	35.9053	37.8486	38.9053	37.1562	55.8673	62.1247	22.8136	40.1473	45.1851	ENSG00000159712	ankyrin repeat domain 18C, pseudogene [Source:HGNC Symbol;Acc:HGNC:43601]	unprocessed_pseudogene	9	97156570	97221235	-1	35.3904	2.14609	0.348596	6.15639	7.44209e-10	1.37325e-08
ENSG00000159713	ENSG00000159713	383.39	-0.318842	0.106776	-2.98607	0.00282585	0.0120766	243.5	257.288	304.606	248.276	279.607	337.742	334.391	233.141	440.482	324.707	441.84	446.122	368.722	295.935	338.693	383.951	340.841	296.01	507.634	459.414	601.128	471.041	411.715	421.52	376.533	391.729	399.592	350.58	377.464	403.504	437.627	470.373	449.013	435.885	538.037	TPPP3	tubulin polymerization promoting protein family member 3 [Source:HGNC Symbol;Acc:HGNC:24162]	protein_coding	16	67389809	67393535	-1	383.39	0.406746	0.120535	3.37452	0.00073945	0.00369833
ENSG00000159714	ENSG00000159714	95.9712	-0.239311	0.227248	-1.05308	0.292304	0.493134	36.8455	51.803	77.0916	98.5801	67.3128	71.1036	76.952	75.8183	92.0117	70.9625	86.4115	312.285	62.9525	86.1124	59.6816	52.6658	62.1423	67.875	100.664	95.7422	123.49	105.685	110.718	112.527	102.801	94.0866	81.4627	98.7912	88.5716	84.0904	135.013	130.462	150.362	113.751	122.167	ZDHHC1	zinc finger DHHC-type containing 1 [Source:HGNC Symbol;Acc:HGNC:17916]	protein_coding	16	67394419	67416833	-1	95.9712	0.810768	0.250529	3.23623	0.00121122	0.00561222
ENSG00000159720	ENSG00000159720	3204.28	-0.205402	0.0566953	-3.62291	0.000291306	0.00163795	2837.1	3299.85	3081.78	2853.35	2927.24	3370.01	3535.59	3677.19	4277.57	3453.51	3272.22	3637.07	2745.93	2562.75	2875.16	2995.15	2994.13	2522.69	3335.57	3313.13	3799.1	3178.69	3411.7	3263.89	2813.92	2953.89	2986.32	2910.17	2888.1	3052.35	3425.75	3289.95	3456.26	3350.39	3802.24	ATP6V0D1	ATPase H+ transporting V0 subunit d1 [Source:HGNC Symbol;Acc:HGNC:13724]	protein_coding	16	67438014	67481237	-1	3204.28	0.249686	0.0590224	4.23036	2.33319e-05	0.00018204
ENSG00000159723	ENSG00000159723	0.177485	-0.586683	3.67055	-0.159835	0.873011	NA	0	0	0	0	0	0	0	0	0	0	1.6304	0	0	1.21285	0	0	0	0	0	0.742188	0	0	0.302509	0	0	0	0.772158	0	0	0	1.55187	0	0	0	0	AGRP	agouti related neuropeptide [Source:HGNC Symbol;Acc:HGNC:330]	protein_coding	16	67482571	67483813	-1	0.177485	0.616869	3.67419	0.167892	0.866668	NA
ENSG00000159733	ENSG00000159733	102.163	0.510089	0.192189	2.65411	0.00795187	0.0291104	91.3126	60.4369	103.415	115.01	100.106	111.099	79.7502	102.355	148.785	116.12	66.8466	9.39203	85.4355	87.3252	111.903	81.547	69.6747	96.1563	91.3167	73.4766	125.619	81.7746	91.0553	95.4958	133.842	132.365	129.723	140.489	122.51	135.914	122.598	115.374	123.401	119.486	104.595	ZFYVE28	zinc finger FYVE-type containing 28 [Source:HGNC Symbol;Acc:HGNC:29334]	protein_coding	4	2269582	2418663	-1	102.163	-0.146584	0.217563	-0.673755	0.500467	0.645593
ENSG00000159753	ENSG00000159753	318.259	-0.201109	0.178585	-1.12612	0.260113	0.455207	272.336	255.562	244.437	233.671	248.54	302.19	353.979	233.141	381.751	273.098	337.494	908.679	248.812	224.377	234.25	273.522	248.569	228.135	371.019	291.68	488.283	342.88	341.23	330.89	312.433	330.913	293.806	321.392	290.962	333.754	312.702	327.486	316.279	274.34	356.46	CARMIL2	capping protein regulator and myosin 1 linker 2 [Source:HGNC Symbol;Acc:HGNC:27089]	protein_coding	16	67644919	67657569	1	318.259	0.668694	0.18651	3.58531	0.000336684	0.00187486
ENSG00000159761	ENSG00000159761	33.6278	-0.310246	0.23397	-1.32601	0.184838	0.358421	36.8455	20.7212	39.4859	18.2556	51.7791	25.1825	13.9913	41.7001	50.9001	19.3534	29.3473	35.2201	49.4627	16.9799	35.809	28.8812	28.2465	22.625	32.3563	29.6875	50.3897	29.1711	33.5785	40.1447	27.8166	34.7011	32.4306	30.1505	23.1776	24.7708	44.2283	34.6123	67.4037	31.5443	46.0219	C16orf86	chromosome 16 open reading frame 86 [Source:HGNC Symbol;Acc:HGNC:33755]	protein_coding	16	67666816	67668758	1	33.6278	-0.0315418	0.289553	-0.108933	0.913256	0.952461
ENSG00000159784	ENSG00000159784	4360.46	0.11082	0.0493425	2.24594	0.0247079	0.0748478	4642.53	4456.79	4851.13	4507.3	4832.71	4758.01	4972.5	4619.23	5011.7	4479.24	3974.93	4184.15	3646.75	3865.35	3886.77	3909.16	3668.28	3674.68	4249.46	4696.57	4911.22	4409.13	4460.2	4249.87	4872.35	4938.65	4976.56	4662.75	4762.17	4913.75	3664.74	3501.17	3532.99	3647.67	4225.64	FAM131B	family with sequence similarity 131 member B [Source:HGNC Symbol;Acc:HGNC:22202]	protein_coding	7	143353400	143362770	-1	4360.46	-0.0414758	0.0513201	-0.808179	0.418987	0.570005
ENSG00000159788	ENSG00000159788	1526.08	0.153553	0.0577481	2.65901	0.00783708	0.0287461	1680.47	1440.12	1521.15	1529.82	1543.02	1559.83	1474.68	1525.84	1538.75	1460.11	1305.95	1622.47	1516.86	1228.62	1436.84	1314.95	1323.82	1427.26	1371.19	1455.43	1727.44	1332.78	1545.82	1619.78	1707.3	1639.54	1692.57	1681.37	1610.84	1735.26	1618.6	1573.53	1706.87	1505.53	1438.39	RGS12	regulator of G protein signaling 12 [Source:HGNC Symbol;Acc:HGNC:9994]	protein_coding	4	3293028	3439913	1	1526.08	-0.057498	0.0628157	-0.915344	0.360011	0.512609
ENSG00000159792	ENSG00000159792	536.186	-0.0284258	0.103481	-0.274696	0.78355	0.893576	507.826	656.172	629.894	638.945	609.267	665.114	660.388	587.592	577.52	642.963	476.078	300.545	674.491	545.783	595.324	621.796	606.358	665.552	485.344	497.266	598.999	477.258	461.024	436.726	465.626	515.866	479.51	446.164	489.627	499.327	456.249	400.261	453.16	425.371	517.118	PSKH1	protein serine kinase H1 [Source:HGNC Symbol;Acc:HGNC:9529]	protein_coding	16	67893272	67929678	1	536.186	-0.186352	0.110414	-1.68776	0.0914577	0.186465
ENSG00000159840	ENSG00000159840	1288.4	0.310215	0.0819247	3.78659	0.000152731	0.000927328	1312.02	1478.11	1370.73	1588.24	1299.66	1564.28	1757.3	1705.91	1832.4	1466.56	1266.82	1925.37	1304.02	1220.13	1439.82	1350.62	1553.56	1197.24	923.233	831.25	1151.16	884.696	1034.28	998.144	1231.59	1236	1194.91	1158.23	1201.51	1199.43	1105.71	1019.73	1203.93	1018.02	1069.38	ZYX	zyxin [Source:HGNC Symbol;Acc:HGNC:13200]	protein_coding	7	143381080	143391111	1	1288.4	0.207542	0.0848673	2.44549	0.0144657	0.0437992
ENSG00000159842	ENSG00000159842	3067.43	0.1731	0.0616309	2.80865	0.00497496	0.0195966	2723.36	2752.47	2698.2	2707.3	2815.06	2940.43	2954.96	3379.6	3768.57	3122.35	2496.15	3399.92	2747.43	2470.58	2590.18	2645.18	2660.82	2594.33	3106.92	2998.44	3720.32	3076.35	3404.14	3308.29	3759.28	3638.97	3741.88	3624.48	3606.6	3745.28	2697.15	2761	2806.07	2749.14	3148.73	ABR	active BCR-related [Source:HGNC Symbol;Acc:HGNC:81]	protein_coding	17	1003518	1229021	-1	3067.43	0.198868	0.0641908	3.09808	0.00194777	0.00836545
ENSG00000159860	ENSG00000159860	0.148575	2.40618	3.69428	0.651327	0.514835	NA	0	0	1.88028	0	0	0	0	0	0	0	0	0	0	0	0	0	0	0	0	0	0	0	0	0	0	1.07323	0.772158	0.320751	0.827772	0.325932	0	0	0	0	0	ENSG00000159860	TRPM8 channel associated factor 2 pseudogene 1 [Source:HGNC Symbol;Acc:HGNC:33603]	unprocessed_pseudogene	7	143800732	143817973	1	0.148575	-0.344902	3.75634	-0.0918187	0.926842	NA
ENSG00000159871	ENSG00000159871	17.8926	-0.299673	0.425669	-0.704005	0.48143	0.681402	40.0494	31.0818	48.8873	34.6856	43.1492	35.5518	25.1843	58.7592	41.1116	23.6542	22.8257	0	20.9842	16.9799	22.3806	22.0856	41.4282	26.3958	4.31417	5.19532	4.25829	2.39107	1.51255	4.25778	2.41884	3.21969	1.9304	2.24525	2.8972	3.91118	10.0871	4.43748	5.1849	8.603	4.18381	LYPD5	LY6/PLAUR domain containing 5 [Source:HGNC Symbol;Acc:HGNC:26397]	protein_coding	19	43795929	43827206	-1	17.8926	-0.428242	0.340973	-1.25594	0.209137	0.346813
ENSG00000159873	ENSG00000159873	797.547	0.193225	0.0690456	2.79851	0.00513396	0.0201109	913.126	958.356	966.465	861.663	1020.05	841.392	789.108	566.742	738.052	754.783	797.268	807.715	917.308	981.196	899.701	922.501	886.94	929.511	719.748	779.297	572.03	778.533	733.888	673.337	811.52	809.932	823.893	799.31	797.972	828.844	647.129	685.147	551.674	627.063	722.962	CCDC117	coiled-coil domain containing 117 [Source:HGNC Symbol;Acc:HGNC:26599]	protein_coding	22	28772674	28789301	1	797.547	-0.319084	0.0764216	-4.17531	2.9758e-05	0.000226236
ENSG00000159882	ENSG00000159882	123.856	0.106902	0.236848	0.451353	0.651735	0.809677	136.168	146.775	133.5	111.359	113.914	133.319	75.5528	94.7729	70.4771	124.722	163.04	0	148.388	151.606	86.5384	90.0415	167.596	139.521	137.335	121.719	137.685	132.465	113.441	94.2793	128.198	139.162	124.317	133.432	143.205	124.832	146.652	141.112	120.29	147.207	162.332	ZNF230	zinc finger protein 230 [Source:HGNC Symbol;Acc:HGNC:13024]	protein_coding	19	44002948	44013926	1	123.856	-0.53907	0.255725	-2.10801	0.0350305	0.0881238
ENSG00000159884	ENSG00000159884	401.462	-0.374209	0.0935387	-4.00058	6.31871e-05	0.000420649	365.251	312.545	223.754	339.554	269.251	354.036	313.404	305.169	354.343	318.256	345.646	500.126	365.724	362.642	299.9	402.638	357.789	329.948	507.634	444.571	550.738	446.174	485.83	498.16	368.067	386.363	378.744	374.637	347.664	405.785	533.843	602.61	609.744	529.563	461.055	CCDC107	coiled-coil domain containing 107 [Source:HGNC Symbol;Acc:HGNC:28465]	protein_coding	9	35658290	35661511	1	401.462	0.184022	0.108313	1.69898	0.0893227	0.18337
ENSG00000159885	ENSG00000159885	192.817	-0.113859	0.259588	-0.438614	0.660941	0.81548	256.316	215.846	186.148	222.718	195.035	186.647	247.645	202.814	184.023	167.73	169.562	0	206.844	243.783	268.567	186.879	152.531	233.792	225.775	172.188	203.688	201.328	169.405	183.084	187.057	174.937	188.407	167.753	175.902	173.396	184.672	212.999	163.843	232.281	205.006	ZNF222	zinc finger protein 222 [Source:HGNC Symbol;Acc:HGNC:13015]	protein_coding	19	44025342	44033112	1	192.817	-0.368175	0.269141	-1.36796	0.171324	0.299164
ENSG00000159899	ENSG00000159899	693.908	0.26416	0.0688421	3.83719	0.000124453	0.000770332	743.317	625.09	755.873	677.282	716.277	666.596	674.379	650.142	485.509	666.617	500.534	509.518	749.435	668.28	656.498	669.365	708.045	627.844	662.226	605.625	676.358	571.466	668.848	622.243	801.845	778.45	716.563	744.783	773.139	757.139	873.702	875.958	867.953	847.874	692.001	NPR2	natriuretic peptide receptor 2 [Source:HGNC Symbol;Acc:HGNC:7944]	protein_coding	9	35792154	35809732	1	693.908	-0.25939	0.0788499	-3.28966	0.00100307	0.00479078
ENSG00000159904	ENSG00000159904	3.23023	0.576272	0.61256	0.94076	0.346828	0.551993	0	1.72677	0	0	0	1.48132	1.39913	11.3727	0	0	11.4128	0	1.49887	1.21285	4.47612	0	0	0	4.31417	1.48438	4.25829	4.78214	5.14266	4.25778	5.24082	8.2281	5.01903	5.45276	5.7944	6.84457	8.53528	6.21247	2.07396	0	0.836761	ZNF890P	zinc finger protein 890, pseudogene [Source:HGNC Symbol;Acc:HGNC:38691]	transcribed_unprocessed_pseudogene	7	5121239	5144546	-1	3.23023	2.77854	1.07417	2.58669	0.00969018	0.0317275
ENSG00000159905	ENSG00000159905	104.754	0.381576	0.204274	1.86796	0.0617673	0.15627	152.188	134.688	141.021	158.824	158.789	145.17	69.9563	79.6092	23.4924	101.068	78.2594	164.361	110.916	126.136	147.712	81.547	69.6747	115.01	73.3409	57.8907	100.07	89.9043	71.9972	73.5987	101.188	94.0866	107.33	105.527	117.958	82.4607	110.959	145.549	66.3667	111.839	97.9011	ZNF221	zinc finger protein 221 [Source:HGNC Symbol;Acc:HGNC:13014]	protein_coding	19	43951223	43967709	1	104.754	-0.804201	0.222512	-3.61419	0.000301285	0.00169699
ENSG00000159915	ENSG00000159915	71.0006	-0.233426	0.160964	-1.45017	0.14701	0.303653	78.4968	89.792	65.8099	102.231	77.6686	63.6969	109.132	73.9229	46.9847	43.0076	73.3682	54.0042	76.4423	92.1766	68.6339	56.0636	90.3888	84.8438	71.1839	100.195	65.2937	69.8193	49.309	53.5263	53.6176	52.9461	66.4056	59.6596	59.1857	53.1269	82.2491	74.5497	83.9954	75.5152	67.7777	ZNF233	zinc finger protein 233 [Source:HGNC Symbol;Acc:HGNC:30946]	protein_coding	19	44259880	44275317	1	71.0006	-0.21712	0.19399	-1.11923	0.26304	0.410273
ENSG00000159917	ENSG00000159917	231.092	0.199701	0.0834414	2.39331	0.0166973	0.0542187	275.54	283.19	172.986	275.659	277.881	241.456	179.088	166.8	168.362	204.286	192.388	265.325	209.842	269.253	247.679	270.124	229.738	218.708	237.28	200.391	223.56	223.326	202.379	186.126	238.256	251.852	238.983	263.978	240.054	226.523	237.436	257.374	225.025	251.399	235.967	ZNF235	zinc finger protein 235 [Source:HGNC Symbol;Acc:HGNC:12866]	protein_coding	19	44228729	44305046	-1	231.092	-0.392407	0.105544	-3.71794	0.000200851	0.00119833
ENSG00000159921	ENSG00000159921	1942.29	0.0527437	0.0595965	0.885013	0.376149	0.581286	2237.96	2066.94	2079.59	2159.64	2298.99	2024.97	1961.58	1639.57	2333.57	1853.63	1759.21	2063.9	1659.25	1741.65	1777.02	1554.49	1596.87	1789.26	1720.64	2168.67	1809.06	1946.33	2120.59	2074.75	2059.24	2096.02	2094.48	2014.31	2018.52	2004.81	1838.96	1922.32	1888.34	1814.28	1790.67	GNE	glucosamine (UDP-N-acetyl)-2-epimerase/N-acetylmannosamine kinase [Source:HGNC Symbol;Acc:HGNC:23657]	protein_coding	9	36214441	36277056	-1	1942.29	-0.149195	0.0632471	-2.35892	0.018328	0.052847
ENSG00000159958	ENSG00000159958	8.49972	-0.0590051	0.477382	-0.123601	0.901631	0.954429	4.80593	0	5.64085	3.65112	13.8078	10.3693	9.79389	24.641	13.7039	0	4.89121	0	11.991	10.9157	26.8567	3.39779	0	13.1979	3.59514	7.42188	6.38743	10.5207	11.1928	7.9073	10.4816	5.00841	6.56334	6.41501	8.69161	8.80016	13.9668	9.76245	5.1849	9.55889	8.36761	TNFRSF13C	TNF receptor superfamily member 13C [Source:HGNC Symbol;Acc:HGNC:17755]	protein_coding	22	41922023	41926818	-1	8.49972	0.487408	0.591205	0.824432	0.409694	0.560627
ENSG00000160007	ENSG00000160007	5643.27	0.460391	0.0486136	9.47041	2.78748e-21	1.6238e-19	6643.39	6233.63	6481.33	7245.64	6405.07	6630.41	5796.58	5549.9	5438.48	5283.48	4786.87	5722.1	5139.62	4846.55	5578.74	4858.84	4758.59	4924.71	4291.88	5061.72	5325.7	5012.16	5109.68	5224.29	6923.93	6817.52	7059.07	6731.59	6775.73	7010.47	4695.96	4748.99	4770.11	4508.93	5122.65	ARHGAP35	Rho GTPase activating protein 35 [Source:HGNC Symbol;Acc:HGNC:4591]	protein_coding	19	46918676	47005077	1	5643.27	-0.28319	0.0501419	-5.64778	1.62536e-08	2.43521e-07
ENSG00000160013	ENSG00000160013	0.855368	0.44518	1.43597	0.310021	0.756545	NA	0	0	0	0	0	4.44397	0	0	0	0	0	0	5.99548	2.4257	0	5.09669	0	1.88542	0	1.48438	0.709714	0	0.907528	0	1.20942	0	0.386079	1.60375	0	0.977795	0	1.77499	1.03698	0	0	PTGIR	prostaglandin I2 receptor [Source:HGNC Symbol;Acc:HGNC:9602]	protein_coding	19	46620468	46625118	-1	0.855368	-1.24824	1.69302	-0.737288	0.460948	0.609289
ENSG00000160014	ENSG00000160014	30802.3	0.136469	0.0583011	2.34077	0.0192441	0.0610287	36486.6	37132.4	37297.3	35094.5	36980.6	38358.9	39968.9	42507.5	46877	38603.6	37675.4	44102.6	31017.6	29788.8	29784.1	30211.5	31105	29435.1	24421.8	26371.4	29381.5	24738.5	23191.6	22756	27286.1	27954.1	27834	26990.2	27559	28194.1	21119.4	19759.2	21620	20486.6	25988.1	CALM3	calmodulin 3 [Source:HGNC Symbol;Acc:HGNC:1449]	protein_coding	19	46601074	46610793	1	30802.3	0.17398	0.0584643	2.97583	0.00292195	0.0116888
ENSG00000160049	ENSG00000160049	1386.35	0.0181021	0.0988669	0.183096	0.854723	0.931603	1481.83	1329.61	1492.94	1416.63	1472.25	1513.91	1547.43	1243.42	1519.17	1477.31	1351.61	655.094	1413.43	1473.61	1447.28	1546	1472.58	1508.33	1330.92	1539.3	1371.88	1405.47	1494.09	1490.22	1487.99	1463.53	1472.51	1436.32	1449.43	1432.14	1249.25	1128.01	1107.5	1082.07	1219.16	DFFA	DNA fragmentation factor subunit alpha [Source:HGNC Symbol;Acc:HGNC:2772]	protein_coding	1	10456522	10472526	-1	1386.35	-0.156536	0.102255	-1.53084	0.12581	0.236818
ENSG00000160050	ENSG00000160050	888.73	-0.366726	0.0926565	-3.95791	7.56074e-05	0.000494485	615.159	754.598	646.817	669.98	830.191	671.04	866.06	610.338	910.329	660.166	924.44	1162.26	671.493	694.963	699.767	625.194	789.019	663.667	1273.4	1173.4	1242	1193.62	1089.34	1026.12	902.63	929.06	930.836	934.346	818.253	909.35	1036.65	1055.23	1104.38	931.992	1089.46	CCDC28B	coiled-coil domain containing 28B [Source:HGNC Symbol;Acc:HGNC:28163]	protein_coding	1	32200386	32205387	1	888.73	0.292515	0.0994095	2.94252	0.00325548	0.012787
ENSG00000160051	ENSG00000160051	114.109	-0.0758982	0.121494	-0.624708	0.532163	0.72179	102.526	94.9723	99.6549	78.499	65.5868	100.73	116.128	53.0728	156.616	126.872	117.389	143.229	95.9276	122.498	113.395	83.2459	64.0254	103.698	125.83	106.875	136.975	98.9903	125.239	119.826	114.492	115.551	112.735	113.866	112.163	107.883	162.946	164.187	152.436	151.03	134.719	IQCC	IQ motif containing C [Source:HGNC Symbol;Acc:HGNC:25545]	protein_coding	1	32205661	32208687	1	114.109	0.384764	0.154723	2.4868	0.0128898	0.0399582
ENSG00000160055	ENSG00000160055	267.383	-0.201816	0.126096	-1.60049	0.109489	0.242475	214.665	169.223	210.592	197.16	207.116	176.278	288.22	204.709	295.612	264.497	198.909	79.8323	230.826	254.699	220.822	208.964	235.387	245.104	353.762	339.922	383.246	332.359	298.274	260.941	299.533	292.992	276.433	288.675	257.851	293.665	365.465	338.136	375.387	359.414	339.725	TMEM234	transmembrane protein 234 [Source:HGNC Symbol;Acc:HGNC:28837]	protein_coding	1	32214472	32222359	-1	267.383	0.193671	0.144101	1.34399	0.17895	0.308756
ENSG00000160058	ENSG00000160058	2764.18	-0.109414	0.0691163	-1.58304	0.113413	0.249297	2758.6	2574.61	2713.25	2546.65	2759.83	2866.36	2868.21	2412.92	2795.59	2492.29	2709.73	1655.35	2877.83	2731.34	2706.56	2723.33	2819	2615.07	3087.51	2948.71	3349.85	2849.2	3060.18	2833.25	2834.07	2836.55	2814.13	2760.06	2768.48	2789.65	2881.82	2841.76	2827.85	2850.46	2786.41	BSDC1	BSD domain containing 1 [Source:HGNC Symbol;Acc:HGNC:25501]	protein_coding	1	32365103	32394731	-1	2764.18	-0.116269	0.0717318	-1.62088	0.105043	0.206764
ENSG00000160062	ENSG00000160062	266.737	0.377175	0.128744	2.92964	0.00339356	0.0141148	269.132	248.655	270.761	270.183	322.756	259.232	330.194	291.901	244.712	361.264	332.603	162.013	298.275	293.51	277.52	239.544	316.361	337.49	231.527	223.399	128.458	242.933	251.083	275.539	280.988	307.66	303.072	297.977	291.79	280.301	194.76	245.836	210.507	231.325	212.537	ZBTB8A	zinc finger and BTB domain containing 8A [Source:HGNC Symbol;Acc:HGNC:24172]	protein_coding	1	32539427	32605939	1	266.737	0.0781292	0.140235	0.557129	0.577439	0.70933
ENSG00000160072	ENSG00000160072	512.967	-0.184661	0.113726	-1.62374	0.104432	0.233502	386.076	355.714	406.141	474.645	566.118	405.883	404.348	494.715	548.155	421.474	410.862	274.717	530.6	436.626	492.374	389.047	440.645	435.531	624.117	518.789	755.136	526.514	596.548	552.294	596.647	543.413	462.523	527.635	513.633	499.002	730.154	660.297	767.365	647.137	558.956	ATAD3B	ATPase family, AAA domain containing 3B [Source:HGNC Symbol;Acc:HGNC:24007]	protein_coding	1	1471769	1497848	1	512.967	-0.0192621	0.123485	-0.155988	0.876043	0.928482
ENSG00000160075	ENSG00000160075	1682.13	-0.225455	0.07087	-3.18124	0.00146645	0.00681486	1577.95	1588.63	1551.23	1496.96	1646.57	1552.43	1937.79	1577.02	2037.96	1670.84	1830.94	1366.54	1705.71	1541.53	1466.68	1743.07	1943.36	1685.56	1782.47	2000.94	1970.88	1908.07	1742.15	1731.7	1577.89	1532.57	1611.11	1558.21	1553.73	1688	1591.44	1603.71	1724.5	1464.42	1912	SSU72	SSU72 homolog, RNA polymerase II CTD phosphatase [Source:HGNC Symbol;Acc:HGNC:25016]	protein_coding	1	1541673	1574869	-1	1682.13	0.149433	0.0747352	1.9995	0.0455547	0.108733
ENSG00000160087	ENSG00000160087	748.153	0.0612356	0.081733	0.749216	0.453727	0.656573	674.432	754.598	812.282	600.609	686.936	675.484	665.984	856.747	951.441	784.888	810.311	587.002	881.335	664.642	701.259	776.396	790.902	737.198	702.491	731.797	895.66	680.977	758.088	799.245	781.688	784.174	817.715	794.499	782.658	803.422	696.789	709.109	712.406	598.387	723.798	UBE2J2	ubiquitin conjugating enzyme E2 J2 [Source:HGNC Symbol;Acc:HGNC:19268]	protein_coding	1	1253909	1273885	-1	748.153	0.148734	0.0890931	1.66942	0.0950347	0.191534
ENSG00000160094	ENSG00000160094	851.055	0.241942	0.0855281	2.8288	0.00467222	0.0185918	954.778	884.105	926.979	883.57	935.475	961.379	905.235	924.984	955.356	756.933	798.898	1425.24	837.868	805.333	863.892	752.611	819.148	797.531	694.582	752.579	794.88	765.621	809.515	758.492	886.908	870.39	915.007	887.517	938.28	916.194	671.183	630.122	780.846	692.064	833.414	ZNF362	zinc finger protein 362 [Source:HGNC Symbol;Acc:HGNC:18079]	protein_coding	1	33256545	33300719	1	851.055	0.0509093	0.0907136	0.561209	0.574655	0.707245
ENSG00000160097	ENSG00000160097	2062.65	0.355463	0.0759053	4.68298	2.82734e-06	2.53774e-05	2608.02	2616.05	2613.59	2700	2682.16	2423.45	1831.46	1575.13	1734.52	1765.46	1451.06	2580.46	3068.18	3007.87	3131.79	3108.98	3129.71	2941.25	1376.22	1512.58	1627.38	1346.65	1430.26	1430	1924.99	1960.08	1776.35	1815.13	1858.35	1821.63	1521.61	1406.68	1483.92	1588.69	1343	FNDC5	fibronectin type III domain containing 5 [Source:HGNC Symbol;Acc:HGNC:20240]	protein_coding	1	32862268	32872482	-1	2062.65	-0.519241	0.0783551	-6.62677	3.43117e-11	7.33222e-10
ENSG00000160111	ENSG00000160111	73.9979	-0.565523	0.161119	-3.50997	0.000448159	0.00240164	54.4672	89.792	43.2465	43.8134	60.4089	57.7716	117.527	89.0865	109.631	51.6091	96.1939	169.057	122.907	66.7068	71.618	103.633	73.4409	84.8438	79.8122	63.086	78.7783	64.0807	69.5771	71.7739	47.9736	49.0109	44.3991	50.6786	43.8719	51.8231	79.9212	71.8872	90.2173	61.1769	66.1041	CPAMD8	C3 and PZP like, alpha-2-macroglobulin domain containing 8 [Source:HGNC Symbol;Acc:HGNC:23228]	protein_coding	19	16892947	17026815	-1	73.9979	0.849279	0.191717	4.42985	9.42973e-06	8.19127e-05
ENSG00000160113	ENSG00000160113	634.849	0.300604	0.0854333	3.51859	0.000433852	0.00233647	717.685	816.761	641.176	688.235	585.104	651.783	671.581	650.142	785.036	720.377	604.88	558.826	843.863	614.915	598.308	800.18	659.085	644.813	506.196	570.743	667.841	515.515	493.09	513.974	650.668	701.178	669.847	643.105	648.145	704.339	526.084	546.697	563.08	474.121	572.345	NR2F6	nuclear receptor subfamily 2 group F member 6 [Source:HGNC Symbol;Acc:HGNC:7977]	protein_coding	19	17231883	17245940	-1	634.849	-0.0387872	0.0926311	-0.418728	0.675415	0.787052
ENSG00000160117	ENSG00000160117	60.1622	-0.0670378	0.12829	-0.52255	0.601287	0.772501	43.2534	41.4424	60.169	47.4645	44.8752	59.253	61.5616	64.4456	68.5194	43.0076	30.9777	56.3522	46.4649	46.0883	40.2851	39.0746	50.8437	54.6771	72.6219	57.1485	63.8743	56.4293	81.6775	70.5574	64.9055	68.329	59.4562	67.9991	64.9801	60.9492	73.7138	104.725	85.0324	91.7654	62.7571	ANKLE1	ankyrin repeat and LEM domain containing 1 [Source:HGNC Symbol;Acc:HGNC:26812]	protein_coding	19	17281645	17287646	1	60.1622	0.128822	0.188096	0.684873	0.493424	0.639145
ENSG00000160124	ENSG00000160124	220.676	-0.2665	0.158596	-1.68037	0.0928859	0.2131	177.819	265.922	167.345	240.974	296.867	219.236	116.128	235.037	105.716	219.339	239.67	75.1363	226.329	287.446	253.647	266.727	224.089	301.667	265.322	241.211	202.978	232.412	217.807	183.084	187.46	174.937	189.565	194.054	186.249	183.5	286.32	260.924	277.911	278.164	242.661	MIX23	coiled-coil domain containing 58 [Source:HGNC Symbol;Acc:HGNC:31136]	protein_coding	3	122359591	122383231	-1	220.676	-0.460712	0.173463	-2.65597	0.00790813	0.0268348
ENSG00000160131	ENSG00000160131	1912.26	0.455183	0.102723	4.43115	9.37297e-06	7.4839e-05	2058.54	2153.28	2290.18	2183.37	1979.69	2118.29	1983.96	2062.26	1350.81	2006.3	2205.94	1413.5	2050.45	2076.4	2139.59	2004.7	1990.44	2098.47	1533.69	1780.51	1023.41	1771.31	1621.45	1800.43	2184.21	2181.16	2144.67	2186.24	2241.61	2132.57	1661.28	1843.33	1415.48	1699.57	1542.15	VMA21	VMA21, vacuolar ATPase assembly factor [Source:HGNC Symbol;Acc:HGNC:22082]	protein_coding	X	151396515	151409364	1	1912.26	-0.212084	0.104877	-2.02221	0.0431543	0.104098
ENSG00000160145	ENSG00000160145	3442.46	0.499086	0.0905537	5.5115	3.55797e-08	4.55879e-07	3971.3	3130.63	3730.48	4224.34	3457.12	3676.65	3015.12	3643.07	2094.74	2965.37	2507.56	3357.65	2868.84	3246.8	3715.18	3032.53	2971.53	3086.43	2815.72	2863.36	3210.04	3270.51	3149.73	3268.15	4352.3	4109.76	4796.65	4502.05	4381.4	4117.5	3393.94	3846.41	3036.28	3535.83	3141.2	KALRN	kalirin RhoGEF kinase [Source:HGNC Symbol;Acc:HGNC:4814]	protein_coding	3	124080023	124726325	1	3442.46	-0.336175	0.0921346	-3.64874	0.000263535	0.00151304
ENSG00000160161	ENSG00000160161	31.722	-0.192565	0.2507	-0.768111	0.442421	0.646454	27.2336	18.9945	26.3239	29.2089	31.0675	26.6638	72.7546	60.6547	39.1539	40.8572	24.4561	9.39203	80.9389	42.4498	23.8727	32.279	39.5451	41.4792	28.7612	21.5234	36.9051	21.5196	25.7133	32.8457	25.3978	22.1801	20.8483	21.1695	24.8332	31.2894	35.693	23.9624	24.8875	21.9855	23.4293	CILP2	cartilage intermediate layer protein 2 [Source:HGNC Symbol;Acc:HGNC:24213]	protein_coding	19	19538248	19546659	1	31.722	0.663206	0.296651	2.23564	0.0253753	0.0681602
ENSG00000160172	ENSG00000160172	82.6751	-0.0582419	0.118289	-0.492368	0.622459	0.787692	83.3028	98.4258	97.7747	100.406	79.3946	96.2861	50.3686	73.9229	82.2233	96.767	84.7811	136.184	107.919	98.2409	73.11	98.536	116.752	94.2708	75.498	69.0235	97.2309	81.2964	68.6696	65.0831	71.3557	71.191	76.8297	72.8104	72.4301	72.3568	65.1785	64.7872	68.4407	58.3092	74.4717	FAM86C2P	family with sequence similarity 86 member C2, pseudogene [Source:HGNC Symbol;Acc:HGNC:42392]	transcribed_unprocessed_pseudogene	11	67791648	67805336	-1	82.6751	-0.12165	0.153587	-0.792057	0.428327	0.578168
ENSG00000160179	ENSG00000160179	931.968	0.0768004	0.074299	1.03367	0.301292	0.502882	849.047	770.139	910.056	991.278	899.23	951.01	916.428	1048.19	976.891	847.249	813.572	868.763	722.455	790.778	947.446	834.158	706.162	686.292	860.678	838.672	1063.15	886.609	1031.56	1089.99	1046.95	1017.07	987.204	1018.38	1024.37	996.373	1094.07	1019.73	1077.42	1114.57	922.948	ABCG1	ATP binding cassette subfamily G member 1 [Source:HGNC Symbol;Acc:HGNC:73]	protein_coding	21	42199689	42297244	1	931.968	0.026992	0.0809932	0.333263	0.738936	0.835177
ENSG00000160180	ENSG00000160180	0.636452	-0.811834	2.09063	-0.388321	0.697778	NA	0	0	0	0	0	0	0	0	0	0	3.26081	0	0	1.21285	0	0	0	7.54167	0	0.742188	0	2.86929	0	1.82476	0	1.78872	0	0	0	1.30373	0.775934	0	0	0.955889	0	TFF3	trefoil factor 3 [Source:HGNC Symbol;Acc:HGNC:11757]	protein_coding	21	42311667	42315651	-1	0.636452	1.09779	2.29965	0.477372	0.633097	NA
ENSG00000160183	ENSG00000160183	1.65763	0.0444523	1.15356	0.0385348	0.969261	NA	9.61186	0	3.76056	5.47667	5.17791	8.88794	0	0	0	0	3.26081	0	0	0	2.98408	0	7.5324	0	0	0	0	0.478214	1.51255	1.21651	1.20942	0.357744	0	0.320751	1.24166	0.651864	0	2.66249	0	0	1.67352	TMPRSS3	transmembrane protease, serine 3 [Source:HGNC Symbol;Acc:HGNC:11877]	protein_coding	21	42371890	42396846	-1	1.65763	-3.04256	1.26431	-2.4065	0.0161061	0.0477214
ENSG00000160188	ENSG00000160188	31.5126	-0.0403583	0.224012	-0.180161	0.857026	0.932805	38.4474	6.90707	3.76056	18.2556	27.6155	23.7012	43.3729	34.1182	33.2808	2.15038	32.6081	51.6562	16.4876	21.8313	22.3806	11.8923	24.4803	13.1979	40.9846	37.1094	36.1954	47.8214	40.2337	36.4952	40.314	38.6363	33.975	45.5466	38.0775	36.1784	44.2283	47.0373	26.9615	46.8386	40.1645	RSPH1	radial spoke head 1 homolog [Source:HGNC Symbol;Acc:HGNC:12371]	protein_coding	21	42472486	42496354	-1	31.5126	0.718568	0.301247	2.38532	0.0170645	0.0498791
ENSG00000160190	ENSG00000160190	1626.3	-0.155882	0.0582006	-2.67835	0.00739852	0.0274226	1212.7	1177.66	1276.71	1281.54	1192.64	1305.05	1408.92	1838.59	1666	1445.05	1333.67	1359.5	1061.2	1034.56	1096.65	1072	1056.42	991.729	1936.34	1879.96	2265.41	1806.69	2199.85	2080.84	1873.39	1805.89	1852.41	1816.73	1754.46	1822.61	2235.47	2239.15	2177.66	2297.96	2065.13	SLC37A1	solute carrier family 37 member 1 [Source:HGNC Symbol;Acc:HGNC:11024]	protein_coding	21	42496008	42581440	1	1626.3	0.28105	0.0642372	4.37519	1.21328e-05	0.000102832
ENSG00000160191	ENSG00000160191	601.029	0.221634	0.0958709	2.31179	0.020789	0.0648735	536.662	580.194	596.049	638.945	517.791	588.086	598.826	549.683	522.705	593.505	448.361	251.237	574.067	542.144	522.214	507.97	566.813	480.781	616.208	532.149	672.809	554.728	637.085	590.006	702.27	681.859	704.594	688.651	715.609	709.227	756.536	688.697	783.957	717.873	667.735	PDE9A	phosphodiesterase 9A [Source:HGNC Symbol;Acc:HGNC:8795]	protein_coding	21	42653636	42775509	1	601.029	-0.214383	0.104936	-2.043	0.0410528	0.100052
ENSG00000160193	ENSG00000160193	215.013	0.29374	0.22902	1.2826	0.199633	0.378657	240.296	290.097	188.028	257.404	219.198	238.493	212.667	176.278	319.105	131.173	182.605	14.0881	170.871	183.14	234.25	263.329	188.31	162.146	194.138	206.328	259.046	199.894	218.714	213.497	277.36	257.218	267.167	251.148	260.748	269.546	211.054	205.012	197.026	164.413	201.659	WDR4	WD repeat domain 4 [Source:HGNC Symbol;Acc:HGNC:12756]	protein_coding	21	42843094	42879568	-1	215.013	-0.460054	0.239298	-1.92251	0.0545411	0.124964
ENSG00000160194	ENSG00000160194	915.538	-0.0976977	0.0878657	-1.1119	0.266182	0.462808	703.268	828.849	821.683	708.317	904.408	789.546	633.804	822.629	894.667	791.339	821.724	1258.53	788.405	864.762	789.29	757.708	817.265	959.677	992.26	1148.16	1015.6	1090.33	1010.68	1046.2	963.101	954.102	992.995	974.119	1002.85	1002.57	983.885	892.821	1070.16	1028.54	919.601	NDUFV3	NADH:ubiquinone oxidoreductase subunit V3 [Source:HGNC Symbol;Acc:HGNC:7719]	protein_coding	21	42879644	42913304	1	915.538	0.128137	0.0943274	1.35843	0.174327	0.302842
ENSG00000160199	ENSG00000160199	501.539	0.0540791	0.0922987	0.585914	0.557933	0.741047	491.807	547.386	530.239	514.807	500.531	462.173	463.111	468.178	507.043	518.241	435.318	880.503	431.674	431.775	475.961	428.122	504.671	514.719	450.112	500.977	481.186	480.127	528.484	526.748	528.113	495.475	512.713	521.22	509.908	515.95	489.615	467.71	487.381	494.195	457.708	PKNOX1	PBX/knotted 1 homeobox 1 [Source:HGNC Symbol;Acc:HGNC:9022]	protein_coding	21	42974510	43033931	1	501.539	0.0926326	0.10115	0.915792	0.359776	0.512494
ENSG00000160200	ENSG00000160200	87.8475	-0.166291	0.196486	-0.846325	0.397372	0.602909	120.148	79.4313	86.493	113.185	93.2024	88.8794	165.097	157.323	168.362	60.2106	143.476	267.673	208.343	132.201	110.411	93.4393	114.869	116.896	54.6462	43.7891	36.1954	45.9086	48.704	43.7943	35.8794	41.856	38.2218	37.8486	42.2164	47.586	54.3154	55.0247	39.4053	47.7945	41.8381	CBS	cystathionine-beta-synthase [Source:HGNC Symbol;Acc:HGNC:1550]	protein_coding	21	43053191	43076943	-1	87.8475	0.722523	0.203031	3.55869	0.000372716	0.00204849
ENSG00000160201	ENSG00000160201	24.4421	-0.166782	0.213716	-0.780391	0.435161	0.639369	9.61186	0	3.76056	10.9533	5.17791	2.96265	18.1886	20.85	1.9577	2.15038	19.5649	0	10.4921	7.2771	13.4284	3.39779	13.1817	16.9688	38.8276	26.7188	46.8411	29.1711	44.4689	42.5778	27.4135	35.4166	33.5889	37.2071	36.8359	33.571	62.8507	49.6998	50.812	60.221	39.3278	U2AF1	U2 small nuclear RNA auxiliary factor 1 [Source:HGNC Symbol;Acc:HGNC:12453]	protein_coding	21	43092956	43107587	-1	24.4421	1.07999	0.450321	2.39826	0.0164732	0.0485402
ENSG00000160202	ENSG00000160202	0.0172862	-1.46811	5.06435	-0.289891	0.7719	NA	0	0	0	0	0	0	0	0	0	0	0	0	0	0	0	0	0	0	0	0	0	0	0.605019	0	0	0	0	0	0	0	0	0	0	0	0	CRYAA	crystallin alpha A [Source:HGNC Symbol;Acc:HGNC:2388]	protein_coding	21	43169008	43172805	1	0.0172862	0	5.06629	0	1	NA
ENSG00000160207	ENSG00000160207	12.4766	-0.14946	0.515435	-0.289969	0.77184	0.887054	8.00988	3.45354	22.5634	18.2556	24.1636	5.9253	0	45.491	25.4501	4.30076	11.4128	0	28.4785	7.2771	8.95225	5.09669	7.5324	5.65625	15.0996	17.0703	17.7429	7.65143	11.7979	10.3403	11.2879	11.0901	15.0571	14.113	7.44995	12.3854	11.639	14.1999	6.22188	4.77945	16.7352	HSF2BP	heat shock transcription factor 2 binding protein [Source:HGNC Symbol;Acc:HGNC:5226]	protein_coding	21	43529192	43659493	-1	12.4766	0.0838567	0.572885	0.146376	0.883625	0.933346
ENSG00000160208	ENSG00000160208	2075.14	0.2043	0.0517024	3.95147	7.76737e-05	0.000506238	2391.75	2099.75	2263.86	2250.91	2340.41	2522.69	2230.21	2570.24	2200.45	2167.58	1966.27	1918.32	1945.53	2071.55	1939.65	2230.65	2126.02	1991	1677.49	2049.18	1937.52	1964.03	1924.87	1960.4	2167.28	2152.9	2240.42	2205.8	2231.26	2269.46	1754.39	1682.69	1779.46	1706.26	1699.46	RRP1B	ribosomal RNA processing 1B [Source:HGNC Symbol;Acc:HGNC:23818]	protein_coding	21	43659548	43696079	1	2075.14	-0.0873589	0.0553644	-1.57789	0.114591	0.220556
ENSG00000160209	ENSG00000160209	1521.62	0.34059	0.0593054	5.74299	9.30171e-09	1.3059e-07	1536.3	1521.28	1656.53	1838.34	1605.15	1762.78	1568.42	1827.22	1718.86	1546.12	1304.32	1465.16	1494.37	1347.48	1465.18	1447.46	1404.79	1310.36	1207.97	1367.11	1398.85	1310.31	1511.64	1482.92	1754.06	1756.16	1784.46	1724.68	1676.65	1795.88	1425.39	1289.53	1301.41	1324.86	1324.59	PDXK	pyridoxal kinase [Source:HGNC Symbol;Acc:HGNC:8819]	protein_coding	21	43719094	43762307	1	1521.62	-0.0735448	0.0637987	-1.15276	0.249007	0.393626
ENSG00000160211	ENSG00000160211	1121.74	-0.0424876	0.0841	-0.505204	0.613416	0.781412	1204.69	1388.32	1205.26	1119.07	1177.11	1232.46	1161.28	1493.62	1399.75	1094.54	1085.85	969.727	1268.04	1086.71	1086.21	1124.67	1222.13	1121.82	994.417	1039.06	1364.07	1008.08	1017.34	1012.74	1055.82	1057.13	1031.6	1005.55	1043.82	1051.46	1083.2	876.846	1084.68	933.904	1159.75	G6PD	glucose-6-phosphate dehydrogenase [Source:HGNC Symbol;Acc:HGNC:4057]	protein_coding	X	154531391	154547572	-1	1121.74	-0.0235	0.0882551	-0.266274	0.790028	0.873565
ENSG00000160213	ENSG00000160213	806.212	0.00358353	0.0723691	0.0495173	0.960507	0.983672	656.81	756.325	631.775	655.375	709.373	792.508	803.099	926.879	1039.54	858.001	759.769	1103.56	671.493	810.184	805.702	868.136	766.421	665.552	847.735	815.665	904.886	916.258	777.146	819.926	845.787	824.957	886.823	838.442	820.322	875.453	699.893	775.671	761.144	695.887	830.904	CSTB	cystatin B [Source:HGNC Symbol;Acc:HGNC:2482]	protein_coding	21	43772511	43776445	-1	806.212	0.378607	0.0800366	4.73042	2.2405e-06	2.27665e-05
ENSG00000160214	ENSG00000160214	588.841	-0.0257794	0.0705991	-0.365152	0.714998	0.852278	600.741	512.85	517.077	522.11	528.147	548.09	579.239	782.824	679.321	561.249	585.315	676.226	619.033	548.208	562.499	507.97	538.566	527.917	581.694	515.821	745.91	568.118	608.649	615.553	609.547	560.584	580.277	595.954	580.268	643.389	606.781	560.897	640.854	606.99	590.753	RRP1	ribosomal RNA processing 1 [Source:HGNC Symbol;Acc:HGNC:18785]	protein_coding	21	43789513	43805293	1	588.841	0.254847	0.0809033	3.15002	0.00163262	0.00723198
ENSG00000160216	ENSG00000160216	1292.08	-0.0513925	0.0937551	-0.548156	0.583584	0.759935	1155.02	1094.77	1197.74	1250.51	1189.19	1171.73	1260.61	1110.74	1331.23	1348.29	1010.85	2012.24	1124.15	1000.6	1039.95	1158.65	1139.28	980.417	1178.49	1292.89	1405.23	1328	1509.82	1571.73	1302.54	1321.51	1360.54	1348.76	1305.4	1360.77	1519.28	1448.39	1605.25	1463.47	1324.59	AGPAT3	1-acylglycerol-3-phosphate O-acyltransferase 3 [Source:HGNC Symbol;Acc:HGNC:326]	protein_coding	21	43865186	43986536	1	1292.08	0.18985	0.0976615	1.94396	0.0519004	0.120346
ENSG00000160218	ENSG00000160218	727.005	0.160999	0.0630445	2.55374	0.0106574	0.0372667	677.636	637.178	738.951	881.745	645.513	739.181	670.182	792.301	647.998	746.181	736.943	575.262	593.552	634.321	714.688	553.84	578.111	616.531	683.796	718.438	797.009	752.231	791.364	756.059	872.798	825.315	874.855	810.216	822.805	829.822	797.661	728.634	715.516	717.873	770.657	TRAPPC10	trafficking protein particle complex 10 [Source:HGNC Symbol;Acc:HGNC:11868]	protein_coding	21	44012319	44106552	1	727.005	-0.0478318	0.072862	-0.656472	0.511521	0.65511
ENSG00000160219	ENSG00000160219	26.3342	0.278969	0.309724	0.900703	0.367746	0.572967	52.8652	39.7157	56.4085	38.3367	53.5051	35.5518	27.9825	0	13.7039	4.30076	30.9777	0	59.9548	47.3012	46.2533	49.268	28.2465	28.2813	6.47126	9.64844	20.5817	21.9979	13.9154	15.8146	17.7382	14.3097	20.0761	19.8865	16.5554	19.5559	13.9668	33.7248	21.7766	22.9413	20.0823	GAB3	GRB2 associated binding protein 3 [Source:HGNC Symbol;Acc:HGNC:17515]	protein_coding	X	154675249	154751583	-1	26.3342	-1.73128	0.367284	-4.71373	2.43226e-06	2.44773e-05
ENSG00000160221	ENSG00000160221	37.8931	-0.16934	0.383623	-0.441422	0.658907	0.813845	72.0889	72.5243	71.4507	54.7667	60.4089	85.9168	58.7633	92.8774	105.716	60.2106	76.629	11.74	97.4265	70.3453	74.602	78.1492	69.6747	52.7917	5.0332	7.42188	1.41943	3.82571	2.11757	3.04127	2.82198	2.86195	2.70255	2.566	3.72497	4.56304	5.43154	4.43748	1.03698	3.82356	3.34704	GATD3	chromosome 21 open reading frame 33 [Source:HGNC Symbol;Acc:HGNC:1273]	protein_coding	21	44133605	44145723	1	37.8931	-0.031729	0.268471	-0.118184	0.905922	0.948288
ENSG00000160223	ENSG00000160223	0.0767356	1.2338	5.04932	0.24435	0.80696	NA	0	0	0	0	0	0	0	0	0	0	0	0	0	1.21285	0	0	0	0	0	0	0	0	0	0	0.40314	0.357744	0.386079	0	0	0.325932	0	0	0	0	0	ICOSLG	inducible T-cell costimulator ligand [Source:HGNC Symbol;Acc:HGNC:17087]	protein_coding	21	44222991	44240966	-1	0.0767356	0	5.06629	0	1	NA
ENSG00000160224	ENSG00000160224	0.297381	0.0376417	2.12582	0.0177069	0.985873	NA	0	0	0	0	0	0	0	0	0	0	0	0	1.49887	0	0	1.6989	0	0	0	0	0	0	0.605019	0.608254	0	0	0.386079	0.320751	0.827772	0	0.775934	1.77499	0	1.91178	0	AIRE	autoimmune regulator [Source:HGNC Symbol;Acc:HGNC:360]	protein_coding	21	44285838	44298648	1	0.297381	0	2.18202	0	1	NA
ENSG00000160226	ENSG00000160226	246.18	0.175827	0.121244	1.4502	0.147003	0.303653	169.809	195.125	204.951	230.02	260.621	248.862	314.804	223.664	346.512	178.481	218.474	316.981	200.848	180.715	223.806	181.782	227.855	197.969	212.833	222.656	284.595	208.023	258.343	270.065	274.941	295.854	258.673	252.11	272.751	291.383	259.162	244.949	375.387	251.399	261.906	CFAP410	chromosome 21 open reading frame 2 [Source:HGNC Symbol;Acc:HGNC:1260]	protein_coding	21	44328944	44339402	-1	246.18	0.28873	0.136202	2.11986	0.0340178	0.0861984
ENSG00000160229	ENSG00000160229	54.2023	0.387367	0.261925	1.47893	0.13916	0.291781	49.6613	60.4369	54.5282	71.1968	53.5051	62.2156	79.7502	134.578	31.3231	45.158	55.4338	0	41.9683	63.0682	68.6339	49.268	65.9085	60.3333	48.894	31.1719	36.9051	41.1264	45.0739	43.7943	59.6647	58.67	54.8232	51.9616	55.0468	43.6749	55.0913	67.4497	42.5162	64.0446	50.2057	ZNF66	zinc finger protein 66 [Source:HGNC Symbol;Acc:HGNC:13135]	protein_coding	19	20776304	20807322	1	54.2023	0.00211961	0.287282	0.00737817	0.994113	1
ENSG00000160233	ENSG00000160233	384.188	0.180767	0.0824701	2.19191	0.028386	0.0837886	437.339	312.545	345.972	354.158	395.247	318.485	373.567	343.078	389.582	384.918	259.234	429.686	364.225	326.257	398.375	305.801	363.438	345.031	335.786	369.61	440.733	365.356	418.673	397.798	441.841	439.667	455.959	427.24	446.997	430.23	436.075	389.611	452.123	400.518	351.44	LRRC3	leucine rich repeat containing 3 [Source:HGNC Symbol;Acc:HGNC:14965]	protein_coding	21	44455486	44462196	1	384.188	0.00296605	0.0970937	0.0305484	0.97563	0.99095
ENSG00000160255	ENSG00000160255	3.31952	0.271081	0.534393	0.507269	0.611966	0.780671	1.60198	1.72677	1.88028	0	0	1.48132	9.79389	0	5.87309	4.30076	0	0	2.99774	8.48995	0	10.1934	0	0	5.75223	0.742188	3.54857	5.26036	2.42007	4.86603	3.62826	5.7239	3.86079	4.16976	4.55275	5.21491	3.10374	4.43748	5.1849	2.86767	2.51028	ITGB2	integrin subunit beta 2 [Source:HGNC Symbol;Acc:HGNC:6155]	protein_coding	21	44885953	44931989	-1	3.31952	1.6508	0.953274	1.73172	0.0833239	0.173964
ENSG00000160256	ENSG00000160256	193.771	0.329258	0.149771	2.19841	0.0279199	0.0826841	208.257	165.77	216.232	213.59	245.088	219.236	243.448	104.25	262.331	154.827	187.497	84.5283	229.327	212.249	211.87	174.986	282.465	181	169.691	172.188	222.85	154.941	160.935	173.961	224.146	231.818	219.293	220.356	198.251	228.478	171.482	169.512	174.213	128.089	164.842	SLX9	family with sequence similarity 207 member A [Source:HGNC Symbol;Acc:HGNC:15811]	protein_coding	21	44940010	44976989	1	193.771	-0.275386	0.165002	-1.66898	0.0951211	0.19166
ENSG00000160271	ENSG00000160271	6228	-0.0817223	0.0583189	-1.4013	0.161124	0.324761	5264.09	5327.08	5582.56	5883.77	5205.52	6036.4	5722.43	5635.2	6303.78	5825.38	5483.05	6912.54	5303	4815.02	5337.03	5302.25	4995.86	4549.51	7113.35	6389.5	8542.83	6676.35	7108.36	6677.41	6821.13	6842.56	6530.14	6570.9	6609.76	6789.48	7216.19	7012.99	7168.65	6915.86	7509.93	RALGDS	ral guanine nucleotide dissociation stimulator [Source:HGNC Symbol;Acc:HGNC:9842]	protein_coding	9	133097720	133149334	-1	6228	0.106846	0.0597459	1.78834	0.0737218	0.157932
ENSG00000160282	ENSG00000160282	27.7587	0.571462	0.312725	1.82736	0.0676451	0.167493	4.80593	13.8141	3.76056	21.9067	31.0675	17.7759	22.386	13.2682	39.1539	70.9625	22.8257	0	17.9864	21.8313	17.9045	22.0856	15.0648	15.0833	40.2656	17.8125	25.5497	24.3889	29.3434	27.3714	47.1674	42.9292	37.8357	32.7166	40.9747	43.3489	30.2614	36.3873	55.9969	38.2356	29.2866	FTCD	formimidoyltransferase cyclodeaminase [Source:HGNC Symbol;Acc:HGNC:3974]	protein_coding	21	46136262	46155567	-1	27.7587	0.848553	0.385423	2.20162	0.0276923	0.0730067
ENSG00000160284	ENSG00000160284	219.858	0.26016	0.166313	1.56428	0.117752	0.257004	203.451	231.387	216.232	191.684	195.035	207.385	373.567	398.046	277.993	365.564	229.887	117.4	326.753	173.438	214.854	224.254	229.738	207.396	166.815	161.055	252.658	181.721	173.64	187.95	212.455	234.322	213.116	217.148	227.637	240.212	160.618	157.087	209.47	124.266	190.782	SPATC1L	spermatogenesis and centriole associated 1 like [Source:HGNC Symbol;Acc:HGNC:1298]	protein_coding	21	46161148	46184476	-1	219.858	0.506585	0.176268	2.87394	0.00405388	0.0153977
ENSG00000160285	ENSG00000160285	4276.19	-0.222023	0.0641815	-3.4593	0.000541586	0.00285205	3061.38	2976.95	3019.73	3421.1	3051.51	3538.88	3864.39	3771.96	4402.86	3724.46	3492.33	3176.86	2990.24	2492.41	2661.8	2679.16	2847.25	2351.11	5445.21	5012.74	6251.16	5181.93	5791.54	5395.82	4841.71	4828.11	4673.49	4561.07	4681.88	4775.23	6517.07	5895.64	6657.41	5917.91	5714.24	LSS	lanosterol synthase [Source:HGNC Symbol;Acc:HGNC:6708]	protein_coding	21	46188141	46228824	-1	4276.19	0.23463	0.0664583	3.53048	0.000414807	0.0022485
ENSG00000160293	ENSG00000160293	2142.97	0.143319	0.0611712	2.34291	0.0191341	0.0607638	1829.46	1861.46	1649.01	1975.25	1824.35	1933.13	1813.27	2170.3	2548.92	1810.62	1842.36	1937.11	1861.6	1827.77	1736.74	1685.3	1561.09	1691.22	2354.1	2291.88	2678.46	2216.04	2547.43	2473.77	2728.05	2737.1	2640.39	2637.53	2637.7	2702.63	2253.31	2149.51	2175.58	2188.99	2032.49	VAV2	vav guanine nucleotide exchange factor 2 [Source:HGNC Symbol;Acc:HGNC:12658]	protein_coding	9	133761894	133992604	-1	2142.97	0.129318	0.0652287	1.98253	0.0474199	0.112234
ENSG00000160294	ENSG00000160294	2579.81	0.176925	0.0505361	3.50097	0.00046357	0.00247589	2526.32	2503.81	2572.23	2842.39	2599.31	2621.94	2572.99	2490.63	2319.87	2378.32	2072.24	2507.67	2222.82	2366.27	2497.68	2149.1	2293.61	2268.16	2435.35	2346.8	2615.3	2399.68	2734.68	2656.24	3005	2842.99	2833.82	2879.06	2748.2	2869.18	2950.1	2776.97	2897.32	3032.08	2465.1	MCM3AP	minichromosome maintenance complex component 3 associated protein [Source:HGNC Symbol;Acc:HGNC:6946]	protein_coding	21	46235126	46286297	-1	2579.81	-0.127549	0.0541201	-2.35678	0.018434	0.0530445
ENSG00000160298	ENSG00000160298	119.427	0.459383	0.16479	2.78769	0.00530861	0.0206941	142.576	148.502	150.423	140.568	103.558	131.838	96.5398	123.205	129.208	105.369	99.4547	220.713	176.867	200.12	161.14	146.105	218.44	143.292	78.3741	46.0157	95.1017	59.7768	76.2323	77.8565	114.895	85.5007	84.9374	96.2252	97.2632	117.009	117.166	96.737	130.66	94.633	73.635	C21orf58	chromosome 21 open reading frame 58 [Source:HGNC Symbol;Acc:HGNC:1300]	protein_coding	21	46300181	46323875	-1	119.427	-0.0949634	0.180341	-0.526578	0.598487	0.725919
ENSG00000160299	ENSG00000160299	1298.21	0.291113	0.0652106	4.46419	8.03719e-06	6.53594e-05	1456.2	1339.97	1286.11	1429.41	1460.17	1435.4	1338.96	1351.46	1117.84	1171.96	1190.2	1270.27	1546.83	1564.58	1612.9	1365.91	1286.16	1297.17	1078.54	1012.34	1158.25	1006.16	1091.76	1142.91	1394.46	1322.94	1319.62	1324.38	1263.59	1315.13	1369.52	1210.54	1523.32	1303.83	1078.59	PCNT	pericentrin [Source:HGNC Symbol;Acc:HGNC:16068]	protein_coding	21	46324122	46445769	1	1298.21	-0.175659	0.0701144	-2.50533	0.0122339	0.0383046
ENSG00000160305	ENSG00000160305	1642.36	0.0760416	0.0681599	1.11564	0.264578	0.460872	1690.08	1438.4	1686.61	1705.07	1546.47	1761.29	1379.54	1516.37	1198.11	1395.6	1358.13	1108.26	1572.31	1585.2	1645.72	1308.15	1397.26	1542.27	1794.7	1623.16	1695.51	1692.88	1770.28	1745.08	1913.3	1818.41	1782.53	1824.11	1815.72	1728.42	2050.79	2007.52	1980.63	1925.16	1479.39	DIP2A	disco interacting protein 2 homolog A [Source:HGNC Symbol;Acc:HGNC:17217]	protein_coding	21	46458899	46569852	1	1642.36	-0.303012	0.0728724	-4.15811	3.20886e-05	0.00024227
ENSG00000160307	ENSG00000160307	20.4304	-1.08654	0.225153	-4.82577	1.39467e-06	1.33034e-05	17.6217	15.5409	13.162	10.9533	18.9857	19.2572	16.7895	28.4319	3.91539	12.9023	14.6736	0	25.4808	12.1285	26.8567	3.39779	15.0648	20.7396	38.1085	37.1094	30.5177	35.8661	35.6961	35.2787	16.5287	16.814	17.7596	18.9243	15.7277	14.341	14.7428	19.5249	33.1834	23.8972	35.144	S100B	S100 calcium binding protein B [Source:HGNC Symbol;Acc:HGNC:10500]	protein_coding	21	46598962	46605208	-1	20.4304	-0.269089	0.350005	-0.768817	0.442002	0.590959
ENSG00000160310	ENSG00000160310	3898.36	-0.0640266	0.037833	-1.69235	0.0905794	0.209148	3450.66	3745.36	3514.25	3296.96	3579.66	3470.74	3811.22	3908.43	4056.35	3696.5	3833.08	3592.45	3502.86	3509.99	3398.87	3605.06	3579.77	3463.51	4418.43	4395.98	4999.23	4417.74	4262.05	4133.08	4180.56	4339.79	4339.53	4146.34	4187.28	4266.12	3739.23	3809.13	3903.19	3701.2	4187.99	PRMT2	protein arginine methyltransferase 2 [Source:HGNC Symbol;Acc:HGNC:5186]	protein_coding	21	46635167	46665124	1	3898.36	0.121622	0.0411699	2.95415	0.00313536	0.0123921
ENSG00000160318	ENSG00000160318	13.4592	-0.626128	0.250871	-2.49582	0.0125668	0.0428071	11.2138	15.5409	13.162	5.47667	12.0818	5.9253	16.7895	1.89546	7.83079	19.3534	11.4128	0	7.49435	15.7671	17.9045	20.3868	33.8958	5.65625	20.1328	14.1016	20.5817	16.7375	22.0832	20.0724	14.1099	14.3097	11.1963	11.8678	11.5888	11.0817	12.415	15.0874	13.4807	9.55889	10.8779	CLDND2	claudin domain containing 2 [Source:HGNC Symbol;Acc:HGNC:28511]	protein_coding	19	51367098	51369003	-1	13.4592	-0.0728044	0.403536	-0.180416	0.856826	0.915728
ENSG00000160321	ENSG00000160321	513.891	-0.150772	1.18153	-0.127607	0.89846	0.953505	1289.59	1037.79	1139.45	1146.45	1009.69	1022.11	730.344	782.824	548.155	696.723	741.834	542.39	1031.22	1302.6	1305.54	1124.67	1222.13	1312.25	0	0	0	0	0	0	0.40314	0	0	0	0	0	0	0	0	0	0	ZNF208	zinc finger protein 208 [Source:HGNC Symbol;Acc:HGNC:12999]	protein_coding	19	21932958	22010949	-1	513.891	-0.713252	0.0997267	-7.15206	8.54835e-13	2.14038e-11
ENSG00000160323	ENSG00000160323	297.491	0.112689	0.162872	0.69189	0.489006	0.687421	185.829	264.196	206.831	259.229	255.443	265.157	305.01	288.11	360.216	322.557	242.93	739.623	379.214	283.807	325.265	224.254	303.179	265.844	284.016	233.047	288.854	224.761	258.343	258.508	312.03	292.277	258.287	237.997	308.345	264.005	342.187	349.673	412.718	319.267	291.193	ADAMTS13	ADAM metallopeptidase with thrombospondin type 1 motif 13 [Source:HGNC Symbol;Acc:HGNC:1366]	protein_coding	9	133414358	133459402	1	297.491	0.643338	0.171749	3.74581	0.000179816	0.00108821
ENSG00000160325	ENSG00000160325	1402.33	0.0221592	0.0749059	0.295827	0.767362	0.884615	1355.27	1248.45	1344.4	1086.21	1216.81	1361.34	1415.92	1474.67	1391.92	1363.34	1195.09	1134.09	1336.99	1131.59	1235.41	1207.92	1199.53	1021.9	1464.66	1341.13	1879.32	1317.48	1557.02	1447.04	1503.31	1600.19	1538.14	1488.6	1498.27	1515.91	1728.01	1599.27	1835.46	1513.17	1533.78	CACFD1	calcium channel flower domain containing 1 [Source:HGNC Symbol;Acc:HGNC:1365]	protein_coding	9	133459965	133470848	1	1402.33	0.0676614	0.0796814	0.84915	0.395798	0.547339
ENSG00000160326	ENSG00000160326	909.164	-0.0723759	0.136699	-0.529456	0.596489	0.76928	623.169	619.91	752.113	642.596	597.185	690.297	619.813	877.597	908.371	782.738	702.704	1467.51	774.915	543.357	622.181	611.603	713.695	612.76	969.251	855	1476.92	876.567	977.105	1009.7	958.666	993.096	999.945	952.95	950.282	1006.15	1425.39	1349.88	1569.99	1138.46	1148.87	SLC2A6	solute carrier family 2 member 6 [Source:HGNC Symbol;Acc:HGNC:11011]	protein_coding	9	133471095	133479137	-1	909.164	0.444842	0.141415	3.14566	0.00165714	0.00731771
ENSG00000160336	ENSG00000160336	229.945	0.151386	0.205577	0.736394	0.461491	0.663589	336.415	231.387	244.437	345.03	234.732	250.344	295.216	363.928	193.812	318.256	313.038	46.9602	254.808	298.361	214.854	256.533	259.868	275.271	235.841	167.734	158.266	177.417	157.91	164.837	185.444	197.474	199.989	210.733	181.696	203.055	202.519	269.799	162.806	235.149	204.17	ZNF761	zinc finger protein 761 [Source:HGNC Symbol;Acc:HGNC:23179]	protein_coding	19	53431993	53458261	1	229.945	-0.094599	0.212542	-0.445084	0.656259	0.772247
ENSG00000160345	ENSG00000160345	116.757	-0.385653	0.156689	-2.46127	0.0138447	0.0464659	59.2731	72.5243	78.9718	51.1156	89.7504	118.506	142.711	108.041	86.1386	178.481	133.693	197.233	134.898	105.518	101.459	108.729	161.947	73.5313	128.706	126.914	184.526	148.246	120.701	131.991	121.748	104.819	93.4311	107.772	108.852	106.254	145.1	121.587	115.105	106.104	112.126	PIERCE1	chromosome 9 open reading frame 116 [Source:HGNC Symbol;Acc:HGNC:28435]	protein_coding	9	135495181	135501734	-1	116.757	0.832177	0.184538	4.50951	6.49776e-06	5.88886e-05
ENSG00000160352	ENSG00000160352	709.633	0.380032	0.115081	3.3023	0.000958968	0.00470051	781.764	723.516	823.563	874.442	749.071	819.172	638.002	688.051	364.132	580.602	794.007	565.87	804.893	882.955	1042.94	742.418	679.799	933.281	660.068	555.157	476.928	656.11	589.288	652.048	763.95	758.417	839.336	792.575	819.494	699.775	628.507	720.647	487.381	655.74	593.264	ZNF714	zinc finger protein 714 [Source:HGNC Symbol;Acc:HGNC:27124]	protein_coding	19	21082159	21125270	1	709.633	-0.390836	0.120673	-3.2388	0.00120035	0.00557262
ENSG00000160360	ENSG00000160360	2124.39	0.361765	0.0912351	3.9652	7.33358e-05	0.00048115	1871.11	1921.89	1993.1	2117.65	1903.74	2146.44	2270.78	2852.66	2533.26	2320.26	2090.18	2495.93	2350.23	1802.3	1899.37	2040.37	1856.74	1700.65	1691.16	1752.31	2638.01	1668.97	1990.81	2060.76	2518.82	2578.62	2538.08	2394.72	2472.14	2660.91	1792.41	1794.52	2109.22	1533.25	1992.33	GPSM1	G protein signaling modulator 1 [Source:HGNC Symbol;Acc:HGNC:17858]	protein_coding	9	136327476	136359605	1	2124.39	0.284197	0.0934704	3.0405	0.00236182	0.00980844
ENSG00000160392	ENSG00000160392	273.569	0.0957868	0.116905	0.819353	0.412585	0.617876	245.102	264.196	233.155	246.45	276.155	279.97	324.597	299.482	319.105	238.692	255.974	119.748	296.776	215.887	262.599	239.544	233.504	279.042	274.669	269.414	353.438	270.191	271.653	291.962	318.077	316.961	303.072	299.26	307.931	303.117	316.581	244.949	306.946	212.207	284.499	C19orf47	chromosome 19 open reading frame 47 [Source:HGNC Symbol;Acc:HGNC:26723]	protein_coding	19	40319536	40348527	-1	273.569	0.0235164	0.131642	0.178639	0.858221	0.91662
ENSG00000160396	ENSG00000160396	0.77136	1.42427	1.37369	1.03682	0.299819	NA	0	0	0	0	3.45194	0	0	0	0	0	6.52162	0	4.49661	0	0	3.39779	0	0	0	0	0.709714	0.478214	0.907528	0	1.61256	1.43097	0.386079	0.962252	0.827772	0.977795	0	0	0	0	0.836761	HIPK4	homeodomain interacting protein kinase 4 [Source:HGNC Symbol;Acc:HGNC:19007]	protein_coding	19	40379271	40390187	-1	0.77136	0.926353	1.58157	0.585718	0.558065	0.693926
ENSG00000160401	ENSG00000160401	7.73676	-0.0696175	0.468486	-0.148601	0.881869	0.946406	0	0	0	9.12779	0	4.44397	0	20.85	7.83079	21.5038	6.52162	0	5.99548	0	10.4443	5.09669	7.5324	3.77083	14.3806	13.3594	7.09714	6.695	8.16775	7.9073	13.7068	8.2281	6.56334	6.41501	12.8305	6.84457	10.0871	9.76245	9.33282	16.2501	10.0411	CFAP157	cilia and flagella associated protein 157 [Source:HGNC Symbol;Acc:HGNC:27843]	protein_coding	9	127706989	127716002	1	7.73676	2.03441	0.717693	2.83465	0.00458758	0.0170428
ENSG00000160404	ENSG00000160404	694.101	-0.162524	0.11189	-1.45254	0.146352	0.302597	557.488	540.478	477.592	531.237	616.171	668.077	786.309	625.501	730.221	647.264	683.14	1047.21	719.457	549.421	593.832	742.418	604.475	375.198	735.566	673.164	880.046	658.023	805.582	780.389	670.825	663.972	665.986	686.406	657.665	704.99	922.586	796.971	901.136	845.006	749.738	TOR2A	torsin family 2 member A [Source:HGNC Symbol;Acc:HGNC:11996]	protein_coding	9	127731524	127735317	-1	694.101	0.410759	0.118221	3.47451	0.000511792	0.00268881
ENSG00000160408	ENSG00000160408	887.907	-0.165114	0.0971282	-1.69996	0.0891386	0.206658	885.893	875.472	921.338	847.059	854.355	942.122	1248.02	919.297	1299.91	879.505	965.2	645.702	678.988	874.465	801.226	812.072	843.628	965.333	882.967	877.266	1057.47	839.266	895.125	860.071	803.458	844.99	770.614	803.801	771.07	831.126	873.702	863.533	915.654	886.109	1040.93	ST6GALNAC6	ST6 N-acetylgalactosaminide alpha-2,6-sialyltransferase 6 [Source:HGNC Symbol;Acc:HGNC:23364]	protein_coding	9	127885321	127905408	-1	887.907	0.166008	0.101845	1.63	0.103101	0.203981
ENSG00000160410	ENSG00000160410	649.663	0.1698	0.0976486	1.73888	0.0820551	0.193666	716.083	745.964	601.69	633.469	574.748	765.845	734.542	572.428	847.683	701.024	586.946	875.807	915.809	667.068	746.02	701.644	822.914	765.479	504.758	486.875	699.778	493.995	492.485	485.386	608.338	595.285	588.77	562.917	580.682	618.618	581.175	591.96	668.852	542.945	660.205	SHKBP1	SH3KBP1 binding protein 1 [Source:HGNC Symbol;Acc:HGNC:19214]	protein_coding	19	40576851	40591399	1	649.663	0.0924674	0.103544	0.893028	0.371842	0.524434
ENSG00000160439	ENSG00000160439	230.44	0.766449	0.11368	6.74218	1.56025e-11	3.2691e-10	208.257	202.032	214.352	215.416	236.458	229.605	145.509	271.051	274.078	270.948	223.365	363.941	193.354	204.972	192.473	154.6	278.699	243.219	162.501	166.992	159.686	167.375	193.303	173.961	285.826	285.122	294.964	289.638	282.27	308.331	242.092	224.536	251.986	249.487	205.006	RDH13	retinol dehydrogenase 13 [Source:HGNC Symbol;Acc:HGNC:19978]	protein_coding	19	55039108	55071291	-1	230.44	0.226972	0.128727	1.76321	0.0778653	0.164755
ENSG00000160445	ENSG00000160445	1567.75	0.112218	0.0724327	1.54927	0.121317	0.262953	1541.1	1471.21	1515.51	1398.38	1415.3	1433.92	1880.43	2100.17	1914.63	1868.68	1622.25	2124.95	1572.31	1311.09	1454.74	1369.31	1380.31	1331.1	1406.42	1542.27	1963.07	1393.99	1484.41	1394.73	1654.89	1673.17	1680.6	1646.73	1595.94	1670.4	1374.18	1279.77	1476.66	1275.16	1653.44	ZER1	zyg-11 related cell cycle regulator [Source:HGNC Symbol;Acc:HGNC:30960]	protein_coding	9	128729786	128772414	-1	1567.75	0.390067	0.0760394	5.12981	2.90037e-07	3.52646e-06
ENSG00000160446	ENSG00000160446	48.3121	-0.940919	0.178685	-5.26579	1.39587e-07	1.59926e-06	28.8356	46.6227	35.7254	32.86	18.9857	50.365	55.9651	66.341	31.3231	51.6091	44.0209	105.66	62.9525	54.5783	62.6657	81.547	67.7916	81.0729	35.9514	49.7266	50.3897	50.6907	45.0739	52.3098	19.3507	23.6111	27.7977	19.245	28.1442	29.9857	51.2117	61.2372	65.3298	45.8827	56.063	ZDHHC12	zinc finger DHHC-type containing 12 [Source:HGNC Symbol;Acc:HGNC:19159]	protein_coding	9	128720869	128724127	-1	48.3121	0.70326	0.223972	3.13994	0.00168982	0.00743472
ENSG00000160447	ENSG00000160447	37.0028	0.938969	0.368471	2.54828	0.0108255	0.0377714	22.4277	46.6227	11.2817	51.1156	41.4233	32.5891	51.7677	138.368	48.9424	60.2106	24.4561	0	88.4333	64.2811	89.5225	79.8481	65.9085	81.0729	14.3806	7.42188	9.936	11.9554	13.0079	13.9898	21.7695	15.7407	20.4622	22.7733	22.7637	32.5932	20.9502	18.6374	9.33282	21.0296	20.0823	PKN3	protein kinase N3 [Source:HGNC Symbol;Acc:HGNC:17999]	protein_coding	9	128702523	128720918	1	37.0028	0.6615	0.377407	1.75275	0.079645	0.167724
ENSG00000160460	ENSG00000160460	317.031	0.177004	0.108822	1.62654	0.103835	0.232442	262.724	248.655	276.401	295.74	250.266	319.966	426.734	435.955	458.101	294.602	350.537	551.782	331.25	231.654	326.757	263.329	342.724	299.781	281.859	229.336	334.275	250.106	281.334	304.735	323.318	316.961	316.971	328.449	292.204	322.347	374	276.011	342.204	263.825	291.193	SPTBN4	spectrin beta, non-erythrocytic 4 [Source:HGNC Symbol;Acc:HGNC:14896]	protein_coding	19	40466241	40576464	1	317.031	0.602295	0.120067	5.01634	5.26655e-07	6.10717e-06
ENSG00000160469	ENSG00000160469	3484.95	0.0352035	0.0632631	0.556462	0.577895	0.755572	3378.57	3424.18	3358.18	3118.05	3470.92	3567.03	4133.02	4429.69	4152.27	3969.6	3551.02	4470.61	3191.09	2829.58	2973.64	2857.54	2969.65	2707.46	3290.99	3499.42	4509.53	3439.32	3538.75	3486.51	3782.26	3759.53	3685.51	3623.84	3654.2	3792.54	3073.48	2906.55	3150.35	2728.11	3500.17	BRSK1	BR serine/threonine kinase 1 [Source:HGNC Symbol;Acc:HGNC:18994]	protein_coding	19	55282072	55312533	1	3484.95	0.281318	0.0651578	4.31749	1.57815e-05	0.000129602
ENSG00000160471	ENSG00000160471	1.49813	-1.08737	0.716297	-1.51805	0.129002	NA	0	1.72677	0	1.82556	0	5.9253	2.79825	1.89546	0	0	0	0	0	0	0	0	3.7662	0	2.15709	2.96875	5.67771	3.3475	0.907528	4.25778	2.0157	1.07323	1.15824	1.60375	2.48332	0.651864	1.55187	1.77499	0	2.86767	0	COX6B2	cytochrome c oxidase subunit 6B2 [Source:HGNC Symbol;Acc:HGNC:24380]	protein_coding	19	55349306	55354814	-1	1.49813	-0.865404	1.1707	-0.739217	0.459775	0.608164
ENSG00000160472	ENSG00000160472	0.74774	0.0982833	1.5286	0.0642964	0.948734	NA	0	1.72677	0	0	0	0	0	0	0	0	0	0	4.49661	1.21285	0	0	3.7662	0	3.59514	0	0	0	0	0	0.40314	0	1.15824	0.962252	0.413886	0.651864	0	0.887496	4.14792	1.91178	0.836761	TMEM190	transmembrane protein 190 [Source:HGNC Symbol;Acc:HGNC:29632]	protein_coding	19	55376836	55378244	1	0.74774	-0.344889	1.77558	-0.19424	0.845988	0.908757
ENSG00000160539	ENSG00000160539	173.221	-0.0126304	0.131711	-0.0958947	0.923604	0.965665	152.188	129.508	186.148	111.359	214.02	154.058	204.273	299.482	193.812	182.782	216.844	140.881	205.345	128.562	117.871	169.89	167.596	164.031	150.996	178.867	199.43	164.027	162.145	153.28	141.099	169.928	168.717	172.564	168.452	177.633	199.415	157.087	222.951	176.839	160.658	PLPP7	phospholipid phosphatase 7 (inactive) [Source:HGNC Symbol;Acc:HGNC:28174]	protein_coding	9	131289694	131309262	1	173.221	0.393077	0.149203	2.63452	0.00842574	0.0282486
ENSG00000160551	ENSG00000160551	5210.88	0.378097	0.102056	3.7048	0.000211557	0.00123692	6818.01	5660.35	6219.97	6990.06	6059.88	5528.3	5804.98	4630.6	3036.39	5195.32	5533.59	4376.69	5001.73	5489.36	5880.13	5088.19	5041.06	5916.44	4457.26	4543.67	3667.8	5070.98	4760.29	4911.65	5675	5606.2	6317.02	6135.32	6470.69	5425.46	3955.71	4735.68	3600.4	4268.05	4508.47	TAOK1	TAO kinase 1 [Source:HGNC Symbol;Acc:HGNC:29259]	protein_coding	17	29390464	29551904	1	5210.88	-0.382696	0.10287	-3.7202	0.000199067	0.00118974
ENSG00000160563	ENSG00000160563	598.768	-0.173943	0.0620416	-2.80365	0.00505283	0.0198504	464.573	604.369	511.437	562.272	528.147	666.596	563.848	581.906	536.409	578.452	644.01	680.922	616.035	544.57	563.991	581.022	640.254	578.823	666.54	681.328	708.295	574.813	617.421	634.409	583.343	561.658	586.84	588.256	540.535	572.988	689.806	581.31	659.52	627.063	635.102	MED27	mediator complex subunit 27 [Source:HGNC Symbol;Acc:HGNC:2377]	protein_coding	9	131860107	132079908	-1	598.768	0.098541	0.0739098	1.33326	0.182446	0.312988
ENSG00000160570	ENSG00000160570	480.027	-0.0258017	0.0993931	-0.259593	0.795178	0.899855	445.349	461.047	419.303	439.959	383.165	497.725	562.449	449.224	436.566	578.452	472.817	448.47	539.593	399.028	540.119	509.669	359.672	497.75	488.221	518.047	669.261	495.908	450.134	451.932	464.014	519.444	506.536	488.182	493.352	542.35	427.54	463.273	472.863	368.973	540.548	DEDD2	death effector domain containing 2 [Source:HGNC Symbol;Acc:HGNC:24450]	protein_coding	19	42198598	42220140	-1	480.027	0.1562	0.109057	1.43227	0.152066	0.273264
ENSG00000160584	ENSG00000160584	1735.78	0.304093	0.0838147	3.62816	0.000285448	0.0016111	1731.74	1407.32	1709.18	1787.22	1589.62	1632.42	1764.3	1994.02	1695.37	1782.66	1475.52	2669.69	1158.63	1318.37	1444.3	1381.2	1284.27	1244.38	1626.44	1515.55	1806.93	1589.58	1813.54	1756.64	2077.78	2103.89	2058.19	2099.63	2023.49	2120.51	1869.23	1724.4	1796.05	1982.51	1717.87	SIK3	SIK family kinase 3 [Source:HGNC Symbol;Acc:HGNC:29165]	protein_coding	11	116843402	117098437	-1	1735.78	0.204563	0.0868833	2.35446	0.0185496	0.0533135
ENSG00000160588	ENSG00000160588	117.905	-0.424682	0.14976	-2.83575	0.00457187	0.0182627	177.819	82.8849	137.261	186.207	132.9	137.763	53.1668	113.727	95.9271	88.1655	94.5635	35.2201	130.402	117.646	140.252	130.815	143.116	120.667	120.078	149.18	87.2949	123.857	151.255	133.816	91.5127	88.3627	102.697	93.6592	100.988	94.8461	119.494	149.099	157.621	128.089	116.31	MPZL3	myelin protein zero like 3 [Source:HGNC Symbol;Acc:HGNC:27279]	protein_coding	11	118226690	118252350	-1	117.905	-0.827147	0.17815	-4.64298	3.43415e-06	3.32928e-05
ENSG00000160593	ENSG00000160593	4.08742	-0.783485	1.08675	-0.720942	0.470945	0.672466	0	3.45354	0	3.65112	0	4.44397	0	0	0	12.9023	0	63.3962	17.9864	1.21285	1.49204	5.09669	7.5324	5.65625	2.15709	0	2.12914	2.39107	0.605019	1.82476	1.20942	0.357744	0.386079	0.641501	2.06943	0.651864	0.775934	0	1.03698	0	0	JAML	junction adhesion molecule like [Source:HGNC Symbol;Acc:HGNC:19084]	protein_coding	11	118193740	118225094	-1	4.08742	2.67523	1.12173	2.38491	0.0170831	0.0499215
ENSG00000160602	ENSG00000160602	88.7184	-0.322459	0.162659	-1.98243	0.0474315	0.126432	80.0988	41.4424	50.7676	65.7201	55.231	97.7674	57.3642	142.159	107.673	68.8121	57.0642	112.704	76.4423	88.5381	61.1737	84.9448	109.22	60.3333	98.5069	92.0313	113.554	87.035	97.408	96.1041	85.0625	78.7036	80.6905	79.8669	68.7051	73.9865	130.357	117.149	163.843	110.883	113.8	NEK8	NIMA related kinase 8 [Source:HGNC Symbol;Acc:HGNC:13387]	protein_coding	17	28725897	28743455	1	88.7184	0.451319	0.197387	2.28647	0.022227	0.0614602
ENSG00000160606	ENSG00000160606	27.8005	-0.576888	0.280756	-2.05477	0.0399012	0.110286	16.0198	34.5354	16.9225	27.3834	17.2597	37.0331	2.79825	62.5501	29.3654	30.1053	17.9345	44.6122	47.9638	36.3855	16.4125	23.7845	35.7789	30.1667	32.3563	27.461	31.9371	21.0414	19.3606	33.454	19.3507	18.9604	16.9875	17.3205	18.211	19.23	39.5727	37.2748	27.9985	35.3679	30.1234	TLCD1	TLC domain containing 1 [Source:HGNC Symbol;Acc:HGNC:25177]	protein_coding	17	28724348	28727935	-1	27.8005	0.281393	0.330958	0.850239	0.395192	0.546808
ENSG00000160613	ENSG00000160613	1869.28	-0.205173	0.0780781	-2.62779	0.00859407	0.0311035	1730.13	1433.22	1586.96	1639.35	1803.64	1737.59	1855.24	2020.56	1763.88	1819.22	1602.69	1394.72	1581.31	1364.46	1660.64	1484.84	1378.43	1334.88	2300.17	1940.82	2342.77	1981.24	2358.36	2271.22	1946.36	1945.05	1971.32	1940.54	1809.1	1834.34	2590.07	2299.5	2455.57	2423.18	1823.3	PCSK7	proprotein convertase subtilisin/kexin type 7 [Source:HGNC Symbol;Acc:HGNC:8748]	protein_coding	11	117204337	117232525	-1	1869.28	0.0752466	0.0816666	0.921388	0.356848	0.50945
ENSG00000160633	ENSG00000160633	2771.46	0.224084	0.0560154	4.0004	6.32359e-05	0.000420759	2913.99	2894.06	2906.92	2895.34	2941.05	3011.53	2517.03	3089.6	3007.02	2703.03	2184.74	2965.53	2712.95	2668.27	2487.23	2696.15	2609.98	2884.69	2387.18	2455.9	2869.38	2448.46	2424.01	2684.83	2937.68	2918.47	2981.3	2970.15	2948.94	3073.21	2844.58	2619	2897.32	2780.68	2670.94	SAFB	scaffold attachment factor B [Source:HGNC Symbol;Acc:HGNC:10520]	protein_coding	19	5623035	5668478	1	2771.46	-0.0954596	0.058784	-1.62391	0.104396	0.205832
ENSG00000160678	ENSG00000160678	4.82295	0.411248	0.518188	0.793627	0.427413	0.632524	0	1.72677	3.76056	12.7789	6.90388	4.44397	6.99563	1.89546	0	12.9023	3.26081	16.4361	10.4921	2.4257	1.49204	1.6989	5.6493	0	5.0332	2.22656	7.09714	4.30393	3.93262	2.43301	6.45024	5.36615	5.01903	4.81126	4.96663	6.51864	9.31121	1.77499	3.11094	1.91178	1.67352	S100A1	S100 calcium binding protein A1 [Source:HGNC Symbol;Acc:HGNC:10486]	protein_coding	1	153627926	153632039	1	4.82295	0.45326	0.644914	0.702822	0.482167	0.629238
ENSG00000160679	ENSG00000160679	2561.99	0.0186828	0.0526685	0.354724	0.722796	0.857569	2601.61	2645.41	2463.17	2659.84	2721.85	2696.01	2344.94	2244.22	2991.36	2449.28	2463.54	2160.17	2548.08	2493.62	2649.86	2524.56	2587.38	2409.56	2543.2	2535.31	2257.6	2525.45	2823.32	2689.09	2611.94	2612.6	2572.83	2595.83	2578.1	2613.97	2655.25	2717.51	2603.86	2708.03	2371.38	CHTOP	chromatin target of PRMT1 [Source:HGNC Symbol;Acc:HGNC:24511]	protein_coding	1	153633982	153646306	1	2561.99	-0.107475	0.0560162	-1.91864	0.0550302	0.125844
ENSG00000160683	ENSG00000160683	0.042208	0.392452	5.06224	0.0775254	0.938206	NA	0	0	0	0	0	0	0	0	0	0	0	0	0	0	0	0	0	0	0	0	0	0	0.302509	0	0.40314	0.357744	0	0	0.413886	0	0	0	0	0	0	CXCR5	C-X-C motif chemokine receptor 5 [Source:HGNC Symbol;Acc:HGNC:1060]	protein_coding	11	118883766	118897799	1	0.042208	0	5.06629	0	1	NA
ENSG00000160685	ENSG00000160685	29.8472	0.194081	0.222372	0.872776	0.382785	0.588507	48.0593	27.6283	24.4437	31.0345	51.7791	54.809	20.9869	13.2682	41.1116	17.203	24.4561	0	41.9683	23.0442	32.8249	40.7735	52.7268	39.5938	15.8186	28.9453	27.6789	20.5632	22.3857	23.7219	22.1727	26.1153	24.323	26.6223	24.0054	34.8747	40.3486	26.6249	39.4053	27.7208	27.6131	ZBTB7B	zinc finger and BTB domain containing 7B [Source:HGNC Symbol;Acc:HGNC:18668]	protein_coding	1	155002630	155018522	1	29.8472	-0.997788	0.288056	-3.46386	0.000532477	0.00278229
ENSG00000160688	ENSG00000160688	767.402	-0.252584	0.07238	-3.4897	0.000483567	0.00257385	748.123	613.003	686.303	671.805	911.312	712.517	775.116	564.847	865.302	696.723	764.66	852.327	744.938	756.819	799.734	823.965	815.382	803.188	861.397	840.899	943.92	808.182	796.204	751.193	711.542	740.529	671.777	669.406	678.773	722.265	796.109	799.634	867.953	779.05	814.169	FLAD1	flavin adenine dinucleotide synthetase 1 [Source:HGNC Symbol;Acc:HGNC:24671]	protein_coding	1	154983338	154993111	1	767.402	0.0558289	0.0805928	0.692728	0.48848	0.634998
ENSG00000160691	ENSG00000160691	3855.58	-0.320268	0.053	-6.0428	1.51464e-09	2.40204e-08	4237.23	4208.13	3905.35	4120.28	4630.78	4655.8	3205.4	3256.4	3978.04	3298.68	3277.11	3463.31	2906.31	2606.42	2776.69	3001.95	2786.99	2767.79	4594.59	4583.01	5318.6	4409.13	4428.74	4255.95	3814.91	3728.4	3568.53	3482.07	3680.27	3817.31	4566.37	4174.78	4484.94	4318.71	4636.49	SHC1	SHC adaptor protein 1 [Source:HGNC Symbol;Acc:HGNC:10840]	protein_coding	1	154962298	154974395	-1	3855.58	-0.332124	0.0553147	-6.00426	1.92212e-09	3.32682e-08
ENSG00000160695	ENSG00000160695	1009.38	-0.16337	0.0592309	-2.75819	0.00581227	0.0223167	828.222	901.373	955.183	867.14	911.312	828.06	1185.06	974.265	1243.14	1057.99	960.308	1223.31	863.349	863.549	795.258	789.987	909.537	880.49	977.16	1079.14	1286.71	1083.16	1116.26	1035.86	982.452	1006.33	973.691	947.497	986.704	977.795	1157.69	1124.46	1251.64	1085.89	1218.32	VPS11	VPS11, CORVET/HOPS core subunit [Source:HGNC Symbol;Acc:HGNC:14583]	protein_coding	11	119067692	119081978	1	1009.38	0.328483	0.0667304	4.92254	8.54289e-07	9.50782e-06
ENSG00000160703	ENSG00000160703	40.2997	-0.357826	0.269457	-1.32795	0.184194	0.357563	16.0198	31.0818	45.1268	23.7323	32.7934	44.4397	37.7764	0	35.2385	21.5038	42.3905	98.6164	56.957	44.8755	47.7453	47.5691	47.0775	39.5938	34.5134	42.3047	61.7451	34.4314	51.7291	48.6603	33.0575	39.3518	39.7661	35.2826	32.697	33.245	45.0042	33.7248	50.812	37.2797	44.3483	NLRX1	NLR family member X1 [Source:HGNC Symbol;Acc:HGNC:29890]	protein_coding	11	119166568	119184016	1	40.2997	0.263228	0.315849	0.833398	0.404621	0.555882
ENSG00000160710	ENSG00000160710	7679.84	0.101201	0.0464167	2.18028	0.0292368	0.0858221	8378.33	7967.31	8152.9	8397.57	8158.66	7928.05	7739.97	8086.02	7609.57	7631.69	6114.02	7699.12	6565.05	6863.52	7217	7233.9	6765.98	7023.18	6830.05	7659.38	8248.3	7425.23	7598.73	7429.21	8033.37	8034.56	8185.65	7898.8	8076.16	8246.07	8150.42	7512.65	8321.77	8036.16	7576.04	ADAR	adenosine deaminase, RNA specific [Source:HGNC Symbol;Acc:HGNC:225]	protein_coding	1	154582062	154627999	-1	7679.84	-0.126625	0.0476629	-2.65667	0.0078916	0.026799
ENSG00000160712	ENSG00000160712	1.22758	-0.147506	0.948454	-0.155523	0.876409	NA	3.20395	0	5.64085	0	0	0	0	0	7.83079	0	1.6304	0	1.49887	1.21285	0	0	0	1.88542	2.15709	0.742188	1.41943	1.43464	1.21004	0	0	1.07323	2.70255	0.962252	1.24166	0.325932	1.55187	1.77499	0	0.955889	2.51028	IL6R	interleukin 6 receptor [Source:HGNC Symbol;Acc:HGNC:6019]	protein_coding	1	154405193	154469450	1	1.22758	0.11865	1.19572	0.0992286	0.920957	0.95608
ENSG00000160714	ENSG00000160714	2591.38	-0.051044	0.0425127	-1.20068	0.229876	0.417699	2648.07	2510.72	2598.55	2515.62	2651.09	2633.79	2838.83	2871.62	3044.22	2642.82	2465.17	2618.03	2359.22	2394.17	2279.84	2490.58	2197.58	2256.84	2663.28	2902.7	2760.79	2821.46	2741.64	2621.57	2632.5	2660.18	2739.62	2575.31	2671.63	2658.3	2485.32	2184.13	2475.27	2393.55	2694.37	UBE2Q1	ubiquitin conjugating enzyme E2 Q1 [Source:HGNC Symbol;Acc:HGNC:15698]	protein_coding	1	154548577	154559028	-1	2591.38	0.0832056	0.0463789	1.79404	0.0728069	0.156474
ENSG00000160716	ENSG00000160716	2955.04	-0.00585252	0.0666477	-0.0878128	0.930025	0.969056	3292.06	3263.59	3643.99	3346.25	3412.24	3390.75	2831.83	2869.72	2940.46	2597.66	2324.96	2077.99	2240.81	2377.19	2643.9	2312.2	2186.28	2132.41	2789.83	2950.94	3601.09	2842.98	3289.18	3080.2	3105.39	3108.43	3191.33	3016.98	2944.39	3113.95	3314.02	3120.44	3460.4	3508.11	3104.38	CHRNB2	cholinergic receptor nicotinic beta 2 subunit [Source:HGNC Symbol;Acc:HGNC:1962]	protein_coding	1	154567781	154580026	1	2955.04	-0.378036	0.0689931	-5.47933	4.2695e-08	6.03599e-07
ENSG00000160741	ENSG00000160741	336.046	-0.0168435	0.107339	-0.156918	0.875309	0.942978	219.471	260.742	208.711	293.915	222.65	317.003	376.365	219.873	328.893	316.106	267.386	368.637	325.255	321.405	273.043	305.801	344.607	331.833	450.112	313.945	353.438	324.229	339.718	310.209	380.564	370.622	311.566	331.977	371.67	299.531	503.581	474.81	484.27	459.783	379.89	CRTC2	CREB regulated transcription coactivator 2 [Source:HGNC Symbol;Acc:HGNC:27301]	protein_coding	1	153947669	153958625	-1	336.046	0.299272	0.12238	2.44543	0.0144678	0.0438002
ENSG00000160746	ENSG00000160746	938.01	-0.522479	0.0552587	-9.45515	3.22547e-21	1.87367e-19	951.574	811.581	902.535	768.56	850.903	820.653	1014.37	1040.61	1203.98	1038.63	996.177	974.423	779.412	749.541	851.955	757.708	783.369	822.042	1035.4	1088.79	1122.77	995.164	1144.7	1204.95	757.903	745.538	794.551	790.65	745.823	755.184	1127.43	1065.88	1172.82	1202.51	962.275	ANO10	anoctamin 10 [Source:HGNC Symbol;Acc:HGNC:25519]	protein_coding	3	43354859	43691594	-1	938.01	0.295278	0.0634028	4.65718	3.20564e-06	3.13936e-05
ENSG00000160752	ENSG00000160752	4029.87	-0.516798	0.0544036	-9.49934	2.11232e-21	1.25166e-19	3187.93	3500.16	3286.73	3318.86	3263.81	3227.8	4477.21	4211.71	5299.48	4343.77	4764.04	4073.79	3278.03	3476.03	3322.78	3455.55	3845.29	3727.47	4978.56	4810.86	5311.5	4720.45	4397.28	4288.8	3252.94	3364.58	3278.97	3224.51	3336.75	3459.44	5056.76	4541.32	5242.97	4690.55	5028.93	FDPS	farnesyl diphosphate synthase [Source:HGNC Symbol;Acc:HGNC:3631]	protein_coding	1	155308748	155320666	1	4029.87	0.458344	0.0565899	8.0994	5.5233e-16	1.8382e-14
ENSG00000160753	ENSG00000160753	3141.38	0.148928	0.0764354	1.94842	0.0513652	0.134938	2699.33	2774.92	2827.94	2758.42	2889.27	3238.17	3606.95	3455.42	3081.41	3044.94	2696.69	4104.32	2621.52	2232.86	2494.69	2589.12	2378.35	2445.39	3161.57	2763.17	3771.42	2671.3	2958.24	2903.19	3471.44	3420.39	3242.29	3278.39	3449.33	3344.39	4112.45	3699.08	4284.8	3792.97	3684.26	RUSC1	RUN and SH3 domain containing 1 [Source:HGNC Symbol;Acc:HGNC:17153]	protein_coding	1	155320896	155331114	1	3141.38	0.216858	0.0783624	2.76737	0.00565097	0.0203079
ENSG00000160766	ENSG00000160766	260.032	-0.20469	0.0956171	-2.14072	0.0322963	0.0929688	195.441	210.666	186.148	167.951	186.405	229.605	186.084	142.159	176.193	230.091	194.018	176.101	215.837	243.783	201.426	197.072	265.517	239.448	352.324	282.774	312.984	257.757	280.729	267.023	293.486	254.713	223.926	230.62	275.648	240.864	495.822	459.723	450.049	433.974	344.746	GBAP1	glucosylceramidase beta pseudogene 1 [Source:HGNC Symbol;Acc:HGNC:4178]	transcribed_unprocessed_pseudogene	1	155213821	155227422	-1	260.032	-0.0955947	0.12031	-0.79457	0.426863	0.576884
ENSG00000160767	ENSG00000160767	925.166	0.0743963	0.0868169	0.856933	0.391482	0.597524	890.699	946.269	883.732	865.315	826.739	888.794	1078.73	917.402	1125.68	948.317	715.748	871.111	909.813	732.562	754.973	766.202	745.707	720.229	854.925	915.86	1190.9	784.271	963.492	1032.21	998.174	1061.07	985.66	951.025	1012.37	1034.51	1009.49	952.283	1181.12	962.58	902.865	FAM189B	family with sequence similarity 189 member B [Source:HGNC Symbol;Acc:HGNC:1233]	protein_coding	1	155247205	155255483	-1	925.166	0.0941184	0.0925211	1.01726	0.309028	0.460194
ENSG00000160781	ENSG00000160781	213.669	-0.105518	0.107814	-0.978704	0.327726	0.532185	142.576	124.327	180.507	204.462	196.761	170.352	141.312	170.591	127.25	150.527	136.954	117.4	154.384	185.566	143.236	122.321	156.297	137.635	276.107	224.883	276.079	232.89	311.585	249.384	259.219	255.787	218.907	240.242	249.159	239.886	347.619	344.348	421.014	321.179	247.681	PAQR6	progestin and adipoQ receptor family member 6 [Source:HGNC Symbol;Acc:HGNC:30132]	protein_coding	1	156243321	156248117	-1	213.669	-0.265945	0.135699	-1.95981	0.0500175	0.11704
ENSG00000160783	ENSG00000160783	207.46	-0.137271	0.0858939	-1.59814	0.110011	0.243241	153.79	200.305	161.704	169.777	179.501	171.834	198.676	240.723	291.697	176.331	239.67	159.665	254.808	203.759	190.981	197.072	248.569	216.823	213.552	207.813	229.238	196.546	240.192	208.631	200.36	207.849	189.565	189.884	209.012	184.477	249.851	204.124	245.764	222.722	205.843	PMF1	polyamine modulated factor 1 [Source:HGNC Symbol;Acc:HGNC:9112]	protein_coding	1	156212993	156240042	1	207.46	0.34114	0.110345	3.09158	0.00199094	0.0085121
ENSG00000160785	ENSG00000160785	1438.65	-0.283473	0.0647642	-4.37701	1.20319e-05	9.38236e-05	1169.44	1184.56	1276.71	1392.9	1325.54	1260.61	1569.82	1664.21	1491.76	1464.41	1291.28	1913.63	1020.73	1077.01	1051.89	954.78	1022.52	948.365	1537.28	1670.66	1943.2	1599.63	1868.6	1775.49	1437.19	1509.32	1389.11	1397.51	1383.21	1426.6	1652.74	1604.59	1779.46	1762.66	1535.46	SLC25A44	solute carrier family 25 member 44 [Source:HGNC Symbol;Acc:HGNC:29036]	protein_coding	1	156193932	156212796	1	1438.65	0.301906	0.0698	4.3253	1.52326e-05	0.000125609
ENSG00000160789	ENSG00000160789	1057.33	0.360438	0.0622196	5.793	6.91409e-09	1.00128e-07	913.126	899.646	1002.19	912.779	987.255	1002.86	952.805	962.893	1139.38	1062.29	974.982	993.208	1047.71	891.445	959.382	883.426	871.875	855.979	977.16	880.977	1178.13	910.042	1077.54	1034.64	1288.03	1325.44	1308.81	1303.21	1252.01	1302.75	1281.84	1139.54	1288.97	1083.98	1060.18	LMNA	lamin A/C [Source:HGNC Symbol;Acc:HGNC:6636]	protein_coding	1	156082573	156140089	1	1057.33	0.0879509	0.0695395	1.26476	0.205957	0.34272
ENSG00000160796	ENSG00000160796	413.437	-0.129794	0.107329	-1.20931	0.226543	0.413678	288.356	243.474	244.437	401.623	253.718	349.592	398.751	316.542	301.485	384.918	327.711	500.126	376.216	380.835	425.232	368.66	433.113	395.938	502.601	389.649	454.217	433.262	428.656	452.541	497.475	434.659	326.237	356.354	433.753	383.622	608.333	619.472	625.299	594.563	538.874	NBEAL2	neurobeachin like 2 [Source:HGNC Symbol;Acc:HGNC:31928]	protein_coding	3	46979683	47009703	1	413.437	0.318249	0.120402	2.64323	0.00821203	0.027667
ENSG00000160799	ENSG00000160799	361.297	-0.179405	0.0669854	-2.67827	0.00740035	0.0274226	376.464	357.441	298.965	346.856	333.112	401.439	316.203	263.469	370.005	372.016	381.515	305.241	386.708	300.787	338.693	382.252	361.555	350.688	407.689	384.453	399.569	373.963	384.489	426.994	365.648	347.727	354.421	337.75	340.628	351.028	378.656	356.773	393.016	349.855	449.341	CCDC12	coiled-coil domain containing 12 [Source:HGNC Symbol;Acc:HGNC:28332]	protein_coding	3	46921726	46982010	-1	361.297	-0.07802	0.084954	-0.91838	0.35842	0.511009
ENSG00000160801	ENSG00000160801	9.19311	-0.147068	0.457588	-0.321397	0.747909	0.873828	0	8.63384	0	7.30223	5.17791	2.96265	26.5834	47.3865	17.6193	0	16.304	0	14.9887	15.7671	13.4284	18.6879	13.1817	7.54167	7.19029	6.67969	3.54857	3.3475	4.84015	7.29904	4.43454	4.29292	4.63295	5.13201	4.96663	5.86677	13.1909	7.09997	6.22188	5.73533	11.7147	PTH1R	parathyroid hormone 1 receptor [Source:HGNC Symbol;Acc:HGNC:9608]	protein_coding	3	46877746	46903799	1	9.19311	2.21325	0.574446	3.85283	0.000116759	0.000749587
ENSG00000160803	ENSG00000160803	1997.14	0.0391798	0.0446153	0.878169	0.379852	0.585175	1834.26	1973.7	2000.62	2020.89	1765.67	2096.07	2020.34	2151.34	2366.86	2049.31	1850.51	2218.87	1863.09	1750.14	1905.34	1821.22	1858.62	1938.21	2058.58	2144.92	2261.15	2007.06	2067.65	1987.16	2154.78	2173.65	2137.33	2107.33	2125.3	2166.47	1739.65	1675.59	1843.75	1912.73	1851.75	UBQLN4	ubiquilin 4 [Source:HGNC Symbol;Acc:HGNC:1237]	protein_coding	1	156035301	156053794	-1	1997.14	0.111854	0.0494648	2.26129	0.0237413	0.064703
ENSG00000160808	ENSG00000160808	0.603105	-0.322364	2.40252	-0.134178	0.893262	NA	0	0	0	0	0	0	0	0	0	0	0	0	4.49661	0	0	0	5.6493	7.54167	0	1.48438	0	0.478214	0	0	0.40314	0	0	0.641501	0.413886	0	0	0	0	0	0	MYL3	myosin light chain 3 [Source:HGNC Symbol;Acc:HGNC:7584]	protein_coding	3	46857872	46882169	-1	0.603105	0	2.4556	0	1	NA
ENSG00000160813	ENSG00000160813	119.232	-0.0611908	0.13088	-0.467534	0.640118	0.801212	51.2632	77.7046	78.9718	93.1035	82.8465	115.543	103.535	132.682	135.081	122.572	130.432	150.273	173.869	84.8995	120.855	166.492	126.168	88.6146	138.054	115.039	149.04	122.901	122.819	135.641	110.46	128.788	128.564	117.074	122.096	142.432	114.062	131.349	124.438	96.5448	138.902	PPP1R35	protein phosphatase 1 regulatory subunit 35 [Source:HGNC Symbol;Acc:HGNC:28320]	protein_coding	7	100435282	100436565	-1	119.232	0.621096	0.163388	3.80136	0.000143905	0.000900557
ENSG00000160818	ENSG00000160818	451.778	0.00683628	0.0862045	0.0793031	0.936792	0.97263	491.807	440.326	481.352	522.11	478.094	445.879	367.97	500.401	250.585	367.715	376.624	415.597	385.209	460.883	465.517	348.274	500.904	397.823	527.048	497.266	507.446	502.603	428.958	424.561	500.297	518.371	466.77	474.39	450.722	486.29	487.287	452.623	426.199	473.165	491.179	GPATCH4	G-patch domain containing 4 [Source:HGNC Symbol;Acc:HGNC:25982]	protein_coding	1	156594487	156601496	-1	451.778	-0.327881	0.0984941	-3.32894	0.000871772	0.00424455
ENSG00000160838	ENSG00000160838	0.25694	-0.209241	2.70467	-0.0773629	0.938335	NA	0	0	0	0	0	0	0	0	0	0	0	0	0	0	2.98408	0	0	0	0	0	0	0.478214	0.907528	0	0.40314	0	0	0.641501	0.413886	0	2.3278	0	0	0	0.836761	LRRC71	leucine rich repeat containing 71 [Source:HGNC Symbol;Acc:HGNC:26556]	protein_coding	1	156920650	156933094	1	0.25694	0	2.74929	0	1	NA
ENSG00000160856	ENSG00000160856	0.147896	-0.150771	4.42718	-0.0340557	0.972833	NA	0	0	0	0	0	0	0	0	0	0	0	0	2.99774	0	0	0	0	0	0.719029	0	0	0	0	0	0	0.357744	0	0	0	0.325932	0.775934	0	0	0	0	FCRL3	Fc receptor like 3 [Source:HGNC Symbol;Acc:HGNC:18506]	protein_coding	1	157674321	157700857	-1	0.147896	0	4.42703	0	1	NA
ENSG00000160862	ENSG00000160862	0.646894	-1.22584	1.12858	-1.08618	0.277399	NA	0	0	0	0	0	1.48132	0	0	0	0	0	0	0	0	0	0	0	0	5.0332	0	3.54857	0.478214	0.302509	1.21651	0.40314	0.357744	0.772158	0.641501	1.24166	0.977795	0.775934	2.66249	0	1.91178	0.836761	AZGP1	alpha-2-glycoprotein 1, zinc-binding [Source:HGNC Symbol;Acc:HGNC:910]	protein_coding	7	99966720	99976157	-1	0.646894	-0.344893	1.53901	-0.224101	0.822679	NA
ENSG00000160867	ENSG00000160867	52.6256	0.291294	0.282848	1.02986	0.303075	0.505085	28.8356	24.1748	39.4859	21.9067	39.6973	38.5144	106.334	90.982	7.83079	51.6091	35.8689	140.881	25.4808	38.8112	49.2374	22.0856	43.3113	43.3646	45.2988	33.3985	51.0994	43.0393	41.7463	41.3612	61.2773	58.3122	41.6965	42.3391	54.2191	55.4084	85.3528	102.062	105.772	71.6917	59.41	FGFR4	fibroblast growth factor receptor 4 [Source:HGNC Symbol;Acc:HGNC:3691]	protein_coding	5	177086886	177098144	1	52.6256	1.16424	0.316616	3.67714	0.000235867	0.00137453
ENSG00000160868	ENSG00000160868	0.0183286	0.330122	5.06651	0.0651576	0.948049	NA	0	0	0	0	0	0	0	0	0	0	0	0	0	0	0	0	0	0	0	0	0	0	0	0	0	0	0	0.641501	0	0	0	0	0	0	0	CYP3A4	cytochrome P450 family 3 subfamily A member 4 [Source:HGNC Symbol;Acc:HGNC:2637]	protein_coding	7	99756960	99784265	-1	0.0183286	0	5.06629	0	1	NA
ENSG00000160877	ENSG00000160877	1133.62	0.24889	0.0792848	3.13919	0.00169415	0.00772716	1174.25	1398.68	1169.54	1137.32	1192.64	1376.15	1238.23	1245.32	1297.95	1249.37	966.83	995.556	1256.05	983.622	1111.57	1072	1141.16	1112.4	919.638	1070.98	1271.1	1028.16	1056.66	1147.77	1242.48	1280.36	1306.11	1267.93	1290.5	1327.85	754.984	838.684	929.134	791.476	1034.24	NACC1	nucleus accumbens associated 1 [Source:HGNC Symbol;Acc:HGNC:20967]	protein_coding	19	13118103	13141141	1	1133.62	-0.0912259	0.0838791	-1.08759	0.276778	0.425357
ENSG00000160883	ENSG00000160883	3.15756	-0.390862	0.473232	-0.825942	0.408837	0.614132	0	1.72677	1.88028	5.47667	3.45194	1.48132	4.19738	0	13.7039	2.15038	1.6304	0	0	0	1.49204	1.6989	1.8831	0	3.59514	2.96875	7.09714	3.82571	6.6552	3.04127	4.0314	3.57744	3.86079	3.52826	2.48332	3.58525	6.20748	1.77499	3.11094	2.86767	7.53085	HK3	hexokinase 3 [Source:HGNC Symbol;Acc:HGNC:4925]	protein_coding	5	176880869	176899332	-1	3.15756	0.687545	0.760779	0.903739	0.366134	0.518688
ENSG00000160886	ENSG00000160886	0.270946	-1.58878	1.96543	-0.808366	0.41888	NA	0	0	0	0	0	0	0	0	0	0	0	0	0	0	0	0	0	0	0.719029	2.22656	0	0.478214	1.21004	1.82476	0.40314	0.357744	0	0.962252	0.413886	0	0	0.887496	0	0	0	LY6K	lymphocyte antigen 6 family member K [Source:HGNC Symbol;Acc:HGNC:24225]	protein_coding	8	142700111	142705127	1	0.270946	0	2.16887	0	1	NA
ENSG00000160888	ENSG00000160888	1284.68	0.341374	0.116246	2.93666	0.00331768	0.013827	1299.2	1367.6	1575.68	1239.55	1256.51	1352.45	1155.68	1580.81	1415.41	1146.15	1201.61	2207.13	1576.81	1266.22	1244.36	1438.97	1436.8	1217.98	975.003	1203.83	1374.01	1064.5	938.081	1026.12	1352.94	1375.88	1406.87	1350.36	1387.76	1459.85	1004.06	951.396	1084.68	821.109	1208.28	IER2	immediate early response 2 [Source:HGNC Symbol;Acc:HGNC:28871]	protein_coding	19	13150415	13154908	1	1284.68	0.103355	0.118854	0.8696	0.384519	0.536658
ENSG00000160908	ENSG00000160908	227.107	-0.113646	0.168519	-0.67438	0.50007	0.696872	214.665	215.846	285.803	251.927	243.362	232.568	253.242	62.5501	232.966	167.73	236.409	93.9203	317.76	246.209	223.806	173.287	263.634	252.646	262.446	253.828	245.561	215.196	264.696	243.91	229.387	222.874	238.211	230.94	211.91	239.56	218.038	181.049	263.393	221.766	237.64	ZNF394	zinc finger protein 394 [Source:HGNC Symbol;Acc:HGNC:18832]	protein_coding	7	99486519	99500324	-1	227.107	-0.448789	0.182168	-2.4636	0.0137549	0.0421405
ENSG00000160917	ENSG00000160917	1347.33	-0.164579	0.0749874	-2.19475	0.0281814	0.0832985	1055.7	1193.2	1068	1254.16	1166.76	1180.62	991.981	906.029	1057.16	1036.48	1216.28	1026.08	1292.03	1244.38	1213.03	1087.29	1199.53	1231.18	1721.36	1289.92	1479.04	1353.82	1546.43	1518.2	1442.03	1379.1	1204.57	1309.95	1294.22	1318.72	2080.28	1977.34	2145.51	2156.49	1519.56	CPSF4	cleavage and polyadenylation specific factor 4 [Source:HGNC Symbol;Acc:HGNC:2327]	protein_coding	7	99438922	99457371	1	1347.33	-0.149569	0.0808172	-1.85071	0.0642111	0.14206
ENSG00000160932	ENSG00000160932	386.794	-0.717792	0.0991375	-7.24036	4.47483e-13	1.13203e-11	97.7205	113.967	133.5	94.929	105.284	115.543	376.365	360.137	403.285	387.068	337.494	488.386	392.704	255.911	213.362	268.426	295.647	231.906	666.54	588.555	859.464	628.373	629.219	659.347	404.752	428.577	422.37	396.768	391.95	405.133	496.598	451.735	545.452	437.797	453.525	LY6E	lymphocyte antigen 6 family member E [Source:HGNC Symbol;Acc:HGNC:6727]	protein_coding	8	143017982	143023832	1	386.794	1.82767	0.127458	14.3394	1.24146e-46	1.87874e-44
ENSG00000160948	ENSG00000160948	1805.47	-0.256185	0.0764613	-3.35051	0.000806617	0.00404955	1477.02	1750.94	1647.13	1659.43	1736.33	1863.51	1727.92	1406.43	2135.85	1621.39	1676.06	1807.97	2051.95	1665.24	1756.13	1651.33	1830.37	1636.54	2072.24	1905.2	2449.93	1733.53	1872.84	1829.02	1743.98	1696.42	1560.92	1614.34	1644.37	1667.14	2060.11	1993.32	2201.51	1973.91	2070.98	VPS28	VPS28, ESCRT-I subunit [Source:HGNC Symbol;Acc:HGNC:18178]	protein_coding	8	144423601	144428563	-1	1805.47	0.0332869	0.0799686	0.416249	0.677228	0.788558
ENSG00000160949	ENSG00000160949	282.792	0.260577	0.144096	1.80836	0.0705509	0.173138	230.685	233.114	246.317	250.101	251.992	265.157	344.185	369.614	413.074	298.903	220.105	159.665	353.733	317.767	367.042	387.348	310.711	256.417	233.684	186.289	356.986	212.805	204.799	236.611	297.92	291.919	270.255	254.355	291.376	305.724	322.013	300.861	333.908	249.487	272.784	TONSL	tonsoku like, DNA repair protein [Source:HGNC Symbol;Acc:HGNC:7801]	protein_coding	8	144428775	144444444	-1	282.792	0.293396	0.155009	1.89278	0.0583877	0.132042
ENSG00000160951	ENSG00000160951	0.502521	2.24266	1.76539	1.27035	0.20396	NA	0	3.45354	0	0	0	2.96265	0	0	0	0	0	0	0	0	1.49204	3.39779	1.8831	0	0	0	0	0	0.302509	0	0.40314	0.715487	0.386079	0.962252	0	1.62966	0	0	0	0	0	PTGER1	prostaglandin E receptor 1 [Source:HGNC Symbol;Acc:HGNC:9593]	protein_coding	19	14472466	14475362	-1	0.502521	-1.66249	1.86397	-0.891908	0.372442	NA
ENSG00000160953	ENSG00000160953	1945.11	-0.0166277	0.0518075	-0.320953	0.748246	0.874059	1997.66	1951.25	1895.32	1851.12	1836.43	2038.3	2143.46	2308.67	2394.26	2077.27	1907.57	2343.31	1945.53	1887.2	1882.96	1884.08	1747.52	1845.82	1819.14	1744.88	2204.37	1723.01	1884.63	1875.25	1815.34	1854.19	1860.13	1865.49	1811.17	1911.59	2018.21	1859.3	2121.66	1931.85	1840.87	PWWP3A	melanoma associated antigen (mutated) 1 [Source:HGNC Symbol;Acc:HGNC:29641]	protein_coding	19	1354711	1378431	1	1945.11	0.184952	0.0557764	3.31596	0.000913287	0.00441808
ENSG00000160957	ENSG00000160957	182.53	0.543712	0.142708	3.80997	0.000138985	0.000851616	187.431	179.584	142.901	195.335	132.9	180.722	184.685	240.723	205.558	245.143	229.887	340.461	347.738	204.972	217.838	205.566	303.179	241.333	92.0357	75.7032	144.782	109.511	104.063	112.527	161.659	152.757	138.216	145.3	163.485	170.136	175.361	149.987	212.581	140.516	153.964	RECQL4	RecQ like helicase 4 [Source:HGNC Symbol;Acc:HGNC:9949]	protein_coding	8	144511288	144517845	-1	182.53	0.494726	0.154414	3.2039	0.00135579	0.00616694
ENSG00000160959	ENSG00000160959	464.245	0.461174	0.102757	4.48803	7.18859e-06	5.91094e-05	384.474	464.501	445.627	388.844	388.343	515.501	582.037	587.592	516.832	453.73	371.732	338.113	499.123	437.839	453.58	463.799	423.697	441.188	377.49	417.852	528.737	414.133	372.389	371.643	548.673	564.162	596.106	571.577	528.119	603.626	412.021	449.073	426.199	381.4	528.833	LRRC14	leucine rich repeat containing 14 [Source:HGNC Symbol;Acc:HGNC:20419]	protein_coding	8	144517992	144525178	1	464.245	0.143537	0.112169	1.27965	0.200667	0.335915
ENSG00000160961	ENSG00000160961	740.493	0.118107	0.0866777	1.36259	0.17301	0.342051	700.064	742.51	690.063	764.909	709.373	761.401	738.739	526.937	706.728	720.377	767.921	896.939	607.042	685.26	674.402	579.324	612.007	663.667	670.854	674.649	636.614	647.98	774.424	725.647	789.348	779.523	735.867	755.367	737.131	689.998	1020.35	987.783	1051.5	1018.98	673.593	ZNF333	zinc finger protein 333 [Source:HGNC Symbol;Acc:HGNC:15624]	protein_coding	19	14689801	14733746	1	740.493	-0.00567976	0.0935934	-0.0606854	0.95161	0.974575
ENSG00000160963	ENSG00000160963	1316.61	-0.046429	0.080111	-0.579558	0.562213	0.744338	1440.18	1379.69	1462.86	1332.66	1330.72	1494.66	1302.59	1802.58	1619.02	1354.74	1105.41	1429.94	1642.76	1392.35	1472.64	1467.85	1476.35	1470.63	1164.83	1021.99	1463.43	1035.81	1216.99	1170.28	1138.47	1172.68	1152.83	1122.63	1095.14	1166.18	1338.49	1206.11	1297.26	1217.8	1122.93	COL26A1	collagen type XXVI alpha 1 chain [Source:HGNC Symbol;Acc:HGNC:18038]	protein_coding	7	101362820	101559024	1	1316.61	0.0273771	0.0837244	0.326991	0.743675	0.839005
ENSG00000160972	ENSG00000160972	384.823	0.279258	0.126416	2.20904	0.0271716	0.0809083	217.869	260.742	195.549	244.625	257.169	312.559	334.391	454.91	503.128	382.767	314.668	333.417	458.654	299.574	384.947	404.337	325.776	352.573	344.415	341.406	545.061	307.013	351.213	358.87	464.82	496.906	413.105	418.579	475.969	455.327	475.648	503.21	599.375	395.738	484.485	PPP1R16A	protein phosphatase 1 regulatory subunit 16A [Source:HGNC Symbol;Acc:HGNC:14941]	protein_coding	8	144477969	144502121	1	384.823	0.637686	0.138651	4.59921	4.241e-06	4.02711e-05
ENSG00000160973	ENSG00000160973	0.65135	-0.305866	1.22528	-0.24963	0.802873	NA	0	1.72677	0	0	0	4.44397	0	0	0	0	0	0	0	0	0	0	0	3.77083	1.43806	0.742188	0	0.478214	1.21004	1.82476	0	1.78872	0.386079	1.283	0.827772	0.325932	0.775934	1.77499	0	0	0	FOXH1	forkhead box H1 [Source:HGNC Symbol;Acc:HGNC:3814]	protein_coding	8	144473412	144476335	-1	0.65135	-1.64671	1.53876	-1.07016	0.284549	NA
ENSG00000160991	ENSG00000160991	1529.18	0.139852	0.0632265	2.21191	0.0269726	0.0804317	1337.65	1281.26	1406.45	1288.84	1382.5	1388	1614.59	1825.33	1932.25	1462.26	1583.12	1359.5	1212.59	1079.44	1156.33	1012.54	1054.54	972.875	1529.37	1674.38	1958.1	1580.02	1674.99	1634.99	1791.55	1856.69	1870.17	1766.37	1860.83	1926.58	1650.41	1540.69	1706.87	1499.79	1649.26	ORAI2	ORAI calcium release-activated calcium modulator 2 [Source:HGNC Symbol;Acc:HGNC:21667]	protein_coding	7	102433106	102456821	1	1529.18	0.275717	0.0681647	4.04486	5.23534e-05	0.00037182
ENSG00000160993	ENSG00000160993	331.688	0.0976568	0.135119	0.722749	0.469834	0.67133	240.296	321.179	323.408	282.961	312.4	285.896	302.211	415.105	462.016	290.301	321.19	709.099	317.76	339.598	265.583	372.058	412.399	322.406	303.43	302.813	391.053	314.187	299.484	273.106	349.925	334.133	327.395	335.826	326.556	340.925	296.407	250.274	277.911	260.958	328.847	ALKBH4	alkB homolog 4, lysine demethylase [Source:HGNC Symbol;Acc:HGNC:21900]	protein_coding	7	102456238	102464876	-1	331.688	0.493648	0.144283	3.4214	0.000623007	0.00319293
ENSG00000160999	ENSG00000160999	285.607	0.246498	0.127627	1.9314	0.0534342	0.139131	214.665	227.933	251.958	266.531	205.39	259.232	433.729	380.987	397.412	376.316	313.038	664.486	302.772	209.823	264.091	205.566	203.375	230.021	229.37	209.297	349.889	223.804	260.763	267.023	291.873	314.099	322.376	288.355	285.995	323.65	268.473	228.086	264.43	204.56	256.886	SH2B2	SH2B adaptor protein 2 [Source:HGNC Symbol;Acc:HGNC:17381]	protein_coding	7	102285091	102321711	1	285.607	0.842304	0.138201	6.09476	1.09599e-09	1.9695e-08
ENSG00000161010	ENSG00000161010	906.263	-0.203073	0.0744299	-2.72838	0.0063646	0.0241372	642.392	618.183	718.268	737.525	745.619	749.55	1070.33	669.097	914.244	989.174	914.657	979.12	723.954	738.626	683.355	728.826	636.488	680.635	1067.76	938.126	1158.96	968.384	1119.59	1076.61	948.588	884.7	910.76	915.422	929.174	911.305	1271.76	1187.47	1253.71	1263.69	973.153	MRNIP	MRN complex interacting protein [Source:HGNC Symbol;Acc:HGNC:30817]	protein_coding	5	179835133	179862173	-1	906.263	0.395763	0.0822026	4.81448	1.47583e-06	1.56507e-05
ENSG00000161011	ENSG00000161011	1273.78	-0.116036	0.0650374	-1.78414	0.0744016	0.179662	1131	1353.79	1004.07	1223.12	1116.7	1168.76	1530.64	1425.38	1493.72	1300.98	1230.96	1765.7	1290.53	1074.59	1156.33	1265.68	1256.03	1084.11	1312.23	1237.97	1446.4	1298.35	1330.13	1316.26	1193.29	1234.22	1202.25	1231.68	1214.34	1251.25	1259.34	1213.21	1395.78	1197.73	1375.64	SQSTM1	sequestosome 1 [Source:HGNC Symbol;Acc:HGNC:11280]	protein_coding	5	179806398	179838078	1	1273.78	0.319716	0.0701949	4.55469	5.24629e-06	4.85897e-05
ENSG00000161013	ENSG00000161013	1508.29	-0.117961	0.0737775	-1.59888	0.109848	0.243014	1283.18	1334.79	1442.18	1444.02	1370.42	1479.84	1645.37	1978.86	1824.57	1380.54	1493.45	1962.94	1641.26	1177.68	1353.28	1455.95	1295.57	1223.64	1537.28	1466.56	1796.29	1459.51	1641.42	1597.88	1437.6	1519.7	1459.38	1462.3	1386.52	1487.23	1630.24	1506.97	1656.06	1495.97	1461.82	MGAT4B	mannosyl (alpha-1,3-)-glycoprotein beta-1,4-N-acetylglucosaminyltransferase, isozyme B [Source:HGNC Symbol;Acc:HGNC:7048]	protein_coding	5	179797597	179806952	-1	1508.29	0.298887	0.0776777	3.84779	0.000119189	0.000762139
ENSG00000161016	ENSG00000161016	10305	-0.102685	0.0764287	-1.34354	0.179096	0.350167	10997.6	12517.3	10971.4	11342.2	11783.2	12268.3	9652.58	9331.34	12468.6	10304.6	10971	9514.13	13683.2	11828.9	11867.7	12386.7	15262.5	13469.4	9801.08	9273.64	11417.9	9312.26	8564.34	8646.33	8541.73	8787.61	9028.84	8503.74	8816.19	9414.21	7733.74	7542.83	8563.38	6852.77	9254.58	RPL8	ribosomal protein L8 [Source:HGNC Symbol;Acc:HGNC:10368]	protein_coding	8	144789765	144792587	-1	10305	-0.167011	0.0769383	-2.17071	0.0299528	0.0776661
ENSG00000161021	ENSG00000161021	910.383	0.263655	0.0784097	3.36253	0.000772325	0.00389839	889.097	930.728	985.268	1082.56	925.12	859.168	902.437	906.029	833.979	855.851	888.571	497.778	1085.18	881.742	968.335	987.059	847.395	954.021	822.569	763.711	867.981	766.099	873.949	891.092	1020.75	1007.05	992.609	969.308	966.424	1030.6	912.499	916.783	958.17	948.242	875.252	MAML1	mastermind like transcriptional coactivator 1 [Source:HGNC Symbol;Acc:HGNC:13632]	protein_coding	5	179732850	179777286	1	910.383	-0.207836	0.0848532	-2.44936	0.0143111	0.0434279
ENSG00000161036	ENSG00000161036	707.862	0.07	0.107892	0.648795	0.516471	0.710098	509.428	597.462	659.979	624.341	505.709	599.936	761.125	873.806	971.018	802.091	653.792	953.291	924.802	585.807	586.372	645.581	755.123	590.135	647.845	630.86	960.244	596.811	653.118	703.141	718.395	749.831	737.797	695.708	716.437	778.651	742.569	670.059	793.29	650.961	729.656	LRWD1	leucine rich repeats and WD repeat domain containing 1 [Source:HGNC Symbol;Acc:HGNC:21769]	protein_coding	7	102464929	102473168	1	707.862	0.518389	0.113905	4.55104	5.33807e-06	4.94017e-05
ENSG00000161040	ENSG00000161040	45.3448	0.119157	0.227047	0.524814	0.599713	0.771368	27.2336	37.9889	52.6479	54.7667	31.0675	62.2156	23.7852	100.459	29.3654	40.8572	37.4993	77.4843	38.9706	36.3855	49.2374	13.5912	37.662	24.5104	44.5798	37.1094	48.9703	48.7778	43.8638	38.32	57.649	46.8644	43.2408	47.4711	48.0108	41.3933	42.6764	61.2372	65.3298	50.6621	45.1851	FBXL13	F-box and leucine rich repeat protein 13 [Source:HGNC Symbol;Acc:HGNC:21658]	protein_coding	7	102813230	103074843	-1	45.3448	0.194729	0.265276	0.734063	0.46291	0.611002
ENSG00000161048	ENSG00000161048	282.186	0.398902	0.121262	3.28959	0.00100334	0.00489132	358.843	298.731	389.218	352.333	296.867	337.742	257.439	246.41	129.208	245.143	203.801	183.145	322.257	385.686	296.916	324.489	278.699	345.031	313.497	215.977	177.429	273.539	221.134	231.136	331.381	292.277	320.832	319.788	324.487	300.509	265.37	314.174	208.433	295.37	219.231	NAPEPLD	N-acyl phosphatidylethanolamine phospholipase D [Source:HGNC Symbol;Acc:HGNC:21683]	protein_coding	7	103099776	103149560	-1	282.186	-0.678284	0.135168	-5.01808	5.21909e-07	6.05505e-06
ENSG00000161055	ENSG00000161055	0.274696	0.296843	3.46572	0.0856512	0.931744	NA	0	0	0	0	0	0	0	0	0	0	0	0	0	0	0	5.09669	0	0	0	0	0	0.478214	0	0	0	0.357744	0	0	0	0.651864	0	0	2.07396	0.955889	0	SCGB3A1	secretoglobin family 3A member 1 [Source:HGNC Symbol;Acc:HGNC:18384]	protein_coding	5	180590103	180591540	-1	0.274696	0	3.46889	0	1	NA
ENSG00000161057	ENSG00000161057	2274.48	-0.346966	0.0625033	-5.55115	2.83791e-08	3.70739e-07	2210.73	1920.17	1929.17	2072.01	2247.21	2008.68	2042.73	2009.19	2079.07	2217.04	2607.02	2897.44	2045.96	2261.97	2059.02	2302	2031.86	2028.71	2508.69	2815.86	2586.91	2513.49	2698.38	2640.43	2043.11	2089.58	2065.14	2042.54	2047.91	2105.52	2555.15	2296.84	2604.89	2464.28	2557.98	PSMC2	proteasome 26S subunit, ATPase 2 [Source:HGNC Symbol;Acc:HGNC:9548]	protein_coding	7	103344254	103369395	1	2274.48	0.158983	0.065861	2.41391	0.0157822	0.0469177
ENSG00000161082	ENSG00000161082	3972.83	0.215868	0.0731686	2.95028	0.00317489	0.0133097	3183.13	2970.04	3284.85	3169.17	3305.23	3270.76	4653.5	4414.52	3852.75	4006.16	3366.79	5672.79	3174.6	2824.73	2852.78	2910.21	2920.69	2679.18	3780.65	4122.11	4596.11	4133.21	4507.39	4651.32	5005.79	5011.27	5079.26	4839.48	4933.52	5087.47	4221.86	3862.38	4472.5	4123.71	4109.33	CELF5	CUGBP Elav-like family member 5 [Source:HGNC Symbol;Acc:HGNC:14058]	protein_coding	19	3224703	3297076	1	3972.83	0.435862	0.0749487	5.81547	6.0464e-09	9.72517e-08
ENSG00000161091	ENSG00000161091	717.785	0.075405	0.0728958	1.03442	0.300939	0.502416	643.994	628.544	665.62	660.852	671.402	681.409	656.19	602.756	761.544	698.873	696.183	709.099	692.477	544.57	620.689	699.945	698.63	605.219	626.993	667.969	814.752	687.194	804.07	819.926	755.484	777.377	796.095	758.896	776.45	798.859	924.138	776.559	932.245	783.829	683.634	MFSD12	major facilitator superfamily domain containing 12 [Source:HGNC Symbol;Acc:HGNC:28299]	protein_coding	19	3538261	3574290	-1	717.785	0.0599915	0.0819815	0.731769	0.46431	0.612277
ENSG00000161103	ENSG00000161103	0.0424107	-1.67399	5.06309	-0.330626	0.740927	NA	0	0	0	0	0	0	0	0	0	0	0	0	0	0	0	0	0	0	0	1.48438	0	0	0	0	0	0	0	0	0	0	0	0	0	0	0	POM121L15P		transcribed_processed_pseudogene	22	18846811	18861049	1	0.0424107	0	5.06629	0	1	NA
ENSG00000161132	ENSG00000161132	0.0514932	-2.20043	5.05774	-0.435062	0.663518	NA	0	0	0	0	0	0	0	0	0	0	0	0	0	0	0	0	0	0	0.719029	0	0	0.478214	0.605019	0	0	0	0	0	0	0	0	0	0	0	0	ENSG00000161132		unprocessed_pseudogene	22	20299760	20313216	1	0.0514932	0	5.06629	0	1	NA
ENSG00000161133	ENSG00000161133	0.11186	-0.631663	5.06651	-0.124674	0.900782	NA	0	0	0	0	0	0	0	0	0	0	0	0	0	0	0	0	0	0	0	0	0	0.478214	0	0	0	0	0	0	0	0.325932	0	0	3.11094	0	0	USP41	ubiquitin specific peptidase 41 [Source:HGNC Symbol;Acc:HGNC:20070]	protein_coding	22	20350578	20390758	-1	0.11186	0	5.06629	0	1	NA
ENSG00000161149	ENSG00000161149	265.441	0.39114	0.0918435	4.25877	2.05559e-05	0.000151549	257.918	278.01	244.437	251.927	201.938	188.128	260.238	303.273	336.724	221.489	228.257	251.237	214.338	220.739	268.567	215.76	210.907	199.854	271.074	201.875	259.046	263.018	279.821	271.281	342.266	338.783	338.205	359.882	322.417	331.147	312.702	276.899	299.687	241.84	226.762	TUBA3FP	tubulin alpha 3f pseudogene [Source:HGNC Symbol;Acc:HGNC:24067]	processed_transcript	22	21008193	21014292	-1	265.441	0.173648	0.11049	1.57162	0.116039	0.22257
ENSG00000161179	ENSG00000161179	150.153	0.104709	0.165159	0.633991	0.526087	0.71684	110.536	189.945	129.739	147.87	112.188	164.427	316.203	168.696	182.066	176.331	148.367	131.488	209.842	130.988	135.776	180.083	180.778	116.896	112.168	121.719	199.43	110.467	126.449	158.146	134.649	148.106	149.413	146.262	143.205	167.203	119.494	110.049	139.992	117.574	118.82	YDJC	YdjC chitooligosaccharide deacetylase homolog [Source:HGNC Symbol;Acc:HGNC:27158]	protein_coding	22	21628089	21630064	-1	150.153	0.405742	0.180408	2.24902	0.0245111	0.0663501
ENSG00000161180	ENSG00000161180	4.75333	0.226552	0.746549	0.303465	0.761536	0.882296	6.4079	0	5.64085	0	0	0	0	0	0	4.30076	1.6304	42.2642	0	1.21285	0	3.39779	0	3.77083	5.0332	2.96875	4.968	1.91286	7.26022	3.04127	5.64396	4.29292	5.01903	5.13201	3.72497	5.86677	10.8631	4.43748	7.25886	8.603	11.7147	CCDC116	coiled-coil domain containing 116 [Source:HGNC Symbol;Acc:HGNC:26688]	protein_coding	22	21632716	21637327	1	4.75333	1.92947	0.930508	2.07357	0.0381194	0.0942101
ENSG00000161202	ENSG00000161202	2125.08	0.100101	0.0787282	1.27148	0.203558	0.383683	2127.42	2137.74	2149.16	2221.7	2038.37	2266.43	1978.37	1808.27	2294.42	2051.46	1915.73	3235.56	1842.11	1828.98	1963.53	1935.04	2001.73	1843.94	2075.12	2031.37	2285.28	2000.85	2142.67	2071.1	2302.73	2257.36	2205.28	2149.99	2275.96	2320.63	2212.19	1955.15	2252.32	2096.26	2103.62	DVL3	dishevelled segment polarity protein 3 [Source:HGNC Symbol;Acc:HGNC:3087]	protein_coding	3	184155388	184173610	1	2125.08	0.0344685	0.0813341	0.423789	0.67172	0.784134
ENSG00000161203	ENSG00000161203	10861.5	-0.156785	0.0566425	-2.76797	0.00564061	0.0217262	10039.6	10579.9	9892.16	9801.42	10547.4	10773.7	12075.9	12784.9	13795.9	11769	11944.3	13364.9	10126.4	8987.22	9501.32	9583.47	11023.7	9743.83	12109.2	11548.4	13586.1	11041	11053.1	10583	10417.5	10630.7	10315.3	10337.5	10268.1	10742.7	10171.7	9391.48	10292	9575.14	11754.8	AP2M1	adaptor related protein complex 2 mu 1 subunit [Source:HGNC Symbol;Acc:HGNC:564]	protein_coding	3	184174689	184184091	1	10861.5	0.296926	0.0573431	5.17807	2.24197e-07	2.7995e-06
ENSG00000161204	ENSG00000161204	1035.9	-0.18958	0.0600407	-3.15753	0.00159114	0.0073252	861.863	901.373	906.296	991.278	969.995	931.753	977.99	1080.41	971.018	860.152	904.875	772.495	824.378	782.288	937.002	698.246	836.096	889.917	1191.43	1115.51	1223.55	1145.8	1249.06	1192.18	1117.5	1039.96	962.881	1044.68	1007.81	1070.69	1433.15	1376.51	1416.52	1392.73	1179	ABCF3	ATP binding cassette subfamily F member 3 [Source:HGNC Symbol;Acc:HGNC:72]	protein_coding	3	184186023	184194012	1	1035.9	0.00564891	0.0681852	0.0828465	0.933974	0.962643
ENSG00000161217	ENSG00000161217	678.399	-0.0934252	0.0746437	-1.25162	0.21071	0.393275	724.093	609.549	701.345	706.491	650.691	671.04	636.603	595.174	677.363	604.256	603.25	887.547	550.085	546.995	610.245	609.904	510.32	493.979	703.21	688.008	700.488	715.408	806.792	802.287	696.222	716.203	673.708	693.142	672.979	691.953	891.549	699.347	706.184	830.668	666.899	PCYT1A	phosphate cytidylyltransferase 1, choline, alpha [Source:HGNC Symbol;Acc:HGNC:8754]	protein_coding	3	196214222	196287957	-1	678.399	-0.026977	0.0834581	-0.32324	0.746513	0.8413
ENSG00000161243	ENSG00000161243	120.541	-0.120713	0.113848	-1.0603	0.28901	0.489374	83.3028	115.693	133.5	102.231	108.736	96.2861	162.299	81.5047	215.347	135.474	135.324	218.365	98.9254	122.498	128.316	130.815	122.401	118.781	114.326	129.141	129.168	120.51	117.676	119.218	110.46	123.779	108.488	110.338	106.783	110.491	107.855	95.8496	97.4762	94.633	112.963	FBXO27	F-box protein 27 [Source:HGNC Symbol;Acc:HGNC:18753]	protein_coding	19	38990714	39032785	-1	120.541	0.564514	0.140917	4.00601	6.17531e-05	0.000428832
ENSG00000161249	ENSG00000161249	2.00165	-0.876246	0.745625	-1.17518	0.239921	NA	3.20395	0	0	0	0	1.48132	0	0	0	10.7519	1.6304	0	5.99548	3.63855	1.49204	6.79558	3.7662	0	2.87612	0	4.25829	2.39107	0.907528	1.21651	1.20942	0.715487	1.9304	1.283	0.413886	0.651864	3.10374	1.77499	4.14792	1.91178	2.51028	DMKN	dermokine [Source:HGNC Symbol;Acc:HGNC:25063]	protein_coding	19	35497220	35513658	-1	2.00165	1.18766	1.15639	1.02705	0.304399	0.455869
ENSG00000161265	ENSG00000161265	144.61	-0.143024	0.151819	-0.942069	0.346158	0.551806	70.4869	184.764	92.1338	98.5801	63.8609	94.8047	113.329	128.891	176.193	141.925	119.02	147.925	155.882	154.032	146.22	113.826	101.687	139.521	173.286	137.305	180.977	119.554	171.825	163.62	150.371	151.326	130.109	135.036	146.102	144.062	217.262	205.899	228.136	223.678	139.739	U2AF1L4	U2 small nuclear RNA auxiliary factor 1 like 4 [Source:HGNC Symbol;Acc:HGNC:23020]	protein_coding	19	35742464	35745445	-1	144.61	0.446746	0.177449	2.5176	0.0118157	0.037257
ENSG00000161267	ENSG00000161267	333.434	0.0563405	0.107171	0.525707	0.599092	0.771165	195.441	369.528	267	281.136	295.141	312.559	397.352	240.723	252.543	296.752	296.734	345.157	278.79	269.253	271.551	205.566	314.478	197.969	355.2	312.461	320.081	363.921	402.035	392.932	363.632	374.2	410.402	360.524	360.081	367.651	446.162	394.048	488.418	440.665	430.095	BDH1	3-hydroxybutyrate dehydrogenase 1 [Source:HGNC Symbol;Acc:HGNC:1027]	protein_coding	3	197509783	197573323	-1	333.434	0.0926514	0.121529	0.762379	0.445834	0.594494
ENSG00000161270	ENSG00000161270	8.39872	-0.115039	0.517887	-0.222132	0.824211	0.916381	3.20395	3.45354	0	1.82556	1.72597	10.3693	0	37.9092	1.9577	4.30076	6.52162	0	13.4898	7.2771	11.9363	13.5912	0	9.42708	9.34737	9.64844	4.968	7.65143	6.95771	11.5568	6.0471	5.36615	7.3355	8.98101	9.93326	8.47423	15.5187	7.98746	22.8136	14.3383	10.0411	NPHS1	NPHS1, nephrin [Source:HGNC Symbol;Acc:HGNC:7908]	protein_coding	19	35825964	35869287	-1	8.39872	1.24006	0.685245	1.80966	0.0703478	0.152236
ENSG00000161277	ENSG00000161277	164.479	0.0848557	0.139463	0.608447	0.542891	0.730401	190.635	150.229	186.148	142.394	108.736	194.053	211.268	161.114	246.67	120.421	161.41	324.025	161.878	164.948	165.617	139.309	173.245	145.177	172.567	138.047	176.719	160.202	143.087	123.475	152.79	165.278	173.349	157.489	144.446	174.699	140.444	169.512	133.77	127.133	156.474	THAP8	THAP domain containing 8 [Source:HGNC Symbol;Acc:HGNC:23191]	protein_coding	19	36034985	36054762	-1	164.479	0.323846	0.155486	2.0828	0.0372698	0.092624
ENSG00000161281	ENSG00000161281	0.724244	0	2.58787	0	1	NA	4.80593	5.1803	5.64085	1.82556	3.45194	4.44397	0	0	0	0	0	0	0	0	0	0	0	0	0	0	0	0	0	0	0	0	0	0	0	0	0	0	0	0	0	COX7A1	cytochrome c oxidase subunit 7A1 [Source:HGNC Symbol;Acc:HGNC:2287]	protein_coding	19	36150922	36152869	-1	0.724244	-3.61888	2.47855	-1.46008	0.144268	0.262526
ENSG00000161298	ENSG00000161298	1270.55	-0.0837432	0.141817	-0.590503	0.554854	0.738508	1661.25	1364.15	1647.13	1610.14	1461.9	1623.53	1387.93	1302.18	663.659	1255.82	1188.57	619.874	1380.46	1524.55	1523.37	1343.83	1244.73	1474.4	1368.31	1021.99	938.952	1217.53	1010.99	1008.48	989.305	982.364	1130.83	1063.93	1061.2	968.017	1596.1	1750.14	1245.41	1773.17	1065.2	ZNF382	zinc finger protein 382 [Source:HGNC Symbol;Acc:HGNC:17409]	protein_coding	19	36604817	36634113	1	1270.55	-0.543091	0.144197	-3.76631	0.000165679	0.00101491
ENSG00000161328	ENSG00000161328	113.075	0.193675	0.123832	1.56402	0.117814	0.257057	89.7107	113.967	112.817	78.499	117.366	66.6596	114.728	111.832	117.462	107.519	78.2594	150.273	86.9344	77.6224	56.6976	78.1492	56.493	111.24	115.764	116.524	158.266	105.685	114.046	105.836	147.952	152.757	127.406	118.357	129.132	140.803	142.772	131.349	147.251	125.221	152.291	LRRC56	leucine rich repeat containing 56 [Source:HGNC Symbol;Acc:HGNC:25430]	protein_coding	11	537527	554916	1	113.075	0.226434	0.156898	1.44319	0.148967	0.269083
ENSG00000161381	ENSG00000161381	25.4112	-0.64885	0.270731	-2.39666	0.0165451	0.0538654	11.2138	20.7212	13.162	10.9533	12.0818	11.8506	18.1886	51.1774	52.8578	34.4061	53.8034	0	28.4785	16.9799	14.9204	6.79558	7.5324	13.1979	41.7037	33.3985	24.1303	32.5186	34.4861	32.2374	22.5758	20.3914	16.9875	23.7355	20.6943	22.1634	35.693	43.4873	21.7766	44.9268	40.1645	PLXDC1	plexin domain containing 1 [Source:HGNC Symbol;Acc:HGNC:20945]	protein_coding	17	39063303	39154394	-1	25.4112	1.41118	0.351923	4.00992	6.07393e-05	0.000422768
ENSG00000161395	ENSG00000161395	348.235	-0.219395	0.108546	-2.02122	0.0432567	0.117626	259.52	271.103	344.092	306.694	327.934	268.12	279.825	233.141	283.866	294.602	324.451	413.249	436.171	292.297	270.059	363.564	289.997	335.604	414.161	328.789	437.894	322.316	378.742	389.891	346.7	338.425	303.844	309.524	315.381	336.036	535.395	448.185	550.637	459.783	378.216	PGAP3	post-GPI attachment to proteins 3 [Source:HGNC Symbol;Acc:HGNC:23719]	protein_coding	17	39671122	39696797	-1	348.235	0.037942	0.122469	0.30981	0.756705	0.849207
ENSG00000161405	ENSG00000161405	0.180106	-1.34842	3.13616	-0.42996	0.667225	NA	0	0	0	0	0	0	0	0	0	0	0	0	0	0	0	0	0	0	0	0	2.83886	0.478214	1.21004	0	0	0.357744	0.772158	0.320751	0	0.325932	0	0	0	0	0	IKZF3	IKAROS family zinc finger 3 [Source:HGNC Symbol;Acc:HGNC:13178]	protein_coding	17	39757715	39864188	-1	0.180106	0	3.24373	0	1	NA
ENSG00000161509	ENSG00000161509	4.82036	-0.474319	0.478484	-0.991296	0.321541	0.525525	8.00988	8.63384	5.64085	0	1.72597	8.88794	0	0	0	10.7519	8.15202	0	1.49887	1.21285	2.98408	6.79558	3.7662	9.42708	10.0664	3.71094	2.12914	4.78214	10.5878	7.29904	6.45024	3.93518	5.01903	4.49051	4.55275	3.91118	8.53528	4.43748	4.14792	3.82356	3.34704	GRIN2C	glutamate ionotropic receptor NMDA type subunit 2C [Source:HGNC Symbol;Acc:HGNC:4587]	protein_coding	17	74842023	74861504	-1	4.82036	-0.846501	0.696358	-1.21561	0.224132	0.365285
ENSG00000161513	ENSG00000161513	108.121	-0.170936	0.159804	-1.06966	0.284771	0.484232	121.75	145.049	62.0493	71.1968	136.352	102.211	170.693	109.937	172.277	165.579	127.172	72.7883	139.395	147.968	143.236	157.997	143.116	141.406	84.1264	82.3829	116.393	64.0807	76.8374	74.2069	76.1934	60.1009	72.9689	76.0179	71.6023	83.1126	99.3196	95.8496	119.253	86.9859	114.636	FDXR	ferredoxin reductase [Source:HGNC Symbol;Acc:HGNC:3642]	protein_coding	17	74862497	74873031	-1	108.121	0.362639	0.177838	2.03916	0.0414345	0.100737
ENSG00000161526	ENSG00000161526	1585.17	-0.282945	0.0702112	-4.02991	5.57976e-05	0.000377336	1589.16	1581.72	1507.99	1420.28	1568.91	1577.61	1456.49	1103.16	1611.18	1410.65	1524.43	1833.79	1525.85	1615.52	1332.39	1547.69	1745.63	1355.61	1721.36	1701.09	2023.4	1688.1	1742.45	1728.66	1479.12	1465.68	1398.38	1464.23	1431.63	1475.17	1835.08	1650.74	1756.64	1776.04	1835.02	SAP30BP	SAP30 binding protein [Source:HGNC Symbol;Acc:HGNC:30785]	protein_coding	17	75667116	75708062	1	1585.17	-0.0509134	0.0744972	-0.683427	0.494337	0.639915
ENSG00000161533	ENSG00000161533	841.547	0.203972	0.0734001	2.77891	0.00545414	0.0211443	911.524	751.144	791.599	843.408	845.725	799.915	710.756	892.761	880.963	969.821	795.638	1089.48	698.473	664.642	729.608	730.525	723.11	791.875	726.938	854.258	700.488	861.264	918.116	930.628	901.824	977.356	952.071	951.346	974.702	1001.26	865.167	826.259	834.769	828.756	727.982	ACOX1	acyl-CoA oxidase 1 [Source:HGNC Symbol;Acc:HGNC:119]	protein_coding	17	75941507	75979363	-1	841.547	0.103547	0.0804074	1.28777	0.197825	0.332244
ENSG00000161542	ENSG00000161542	884.411	-0.226603	0.0748457	-3.0276	0.00246504	0.010723	767.347	823.668	821.683	821.501	852.629	875.462	839.476	1154.33	1137.42	939.716	940.744	666.834	938.292	955.726	769.893	847.749	917.069	895.573	903.819	1019.77	906.305	836.875	1004.63	937.319	833.29	778.092	783.354	799.631	778.106	821.348	908.619	914.121	941.578	966.404	856.007	PRPSAP1	phosphoribosyl pyrophosphate synthetase associated protein 1 [Source:HGNC Symbol;Acc:HGNC:9466]	protein_coding	17	76309486	76384521	-1	884.411	0.195768	0.0814171	2.4045	0.0161944	0.0479182
ENSG00000161544	ENSG00000161544	307.842	0.703439	0.104234	6.74866	1.49218e-11	3.13283e-10	275.54	253.835	257.599	230.02	258.895	277.008	268.632	216.082	193.812	191.384	210.322	314.633	571.069	496.056	483.421	665.967	531.034	450.615	217.147	232.305	322.21	251.062	243.52	256.075	388.627	419.276	426.617	397.731	410.575	434.467	104.751	116.262	162.806	100.368	144.76	CYGB	cytoglobin [Source:HGNC Symbol;Acc:HGNC:16505]	protein_coding	17	76527356	76551175	-1	307.842	-0.158152	0.121811	-1.29834	0.194172	0.327649
ENSG00000161547	ENSG00000161547	3575.34	-0.000345449	0.0560052	-0.00616816	0.995079	0.999234	3417.01	3610.67	3583.82	3464.91	3702.2	3709.24	2697.52	3169.21	3071.63	2840.65	3616.24	2749.52	4282.27	4190.4	3850.96	4194.57	4033.6	4057.42	3501.67	3413.32	2898.47	3369.98	3598.95	3706.7	3428.3	3407.15	3190.94	3390.01	3539.97	3533.75	3946.4	3957.34	4057.7	4277.6	3676.73	SRSF2	serine and arginine rich splicing factor 2 [Source:HGNC Symbol;Acc:HGNC:10783]	protein_coding	17	76734115	76737374	-1	3575.34	-0.243237	0.0584899	-4.15862	3.20175e-05	0.000241886
ENSG00000161551	ENSG00000161551	149.239	-0.252595	0.172788	-1.46188	0.143773	0.298938	153.79	110.513	152.303	173.428	177.775	186.647	163.698	197.128	68.5194	141.925	151.628	35.2201	161.878	197.695	168.601	152.901	156.297	150.833	168.972	125.43	117.813	168.331	147.02	140.507	118.12	122.706	133.197	119.64	114.233	121.573	204.847	197.024	171.102	199.781	152.291	ZNF577	zinc finger protein 577 [Source:HGNC Symbol;Acc:HGNC:28673]	protein_coding	19	51804816	51890950	-1	149.239	-0.315605	0.190302	-1.65844	0.0972289	0.195025
ENSG00000161558	ENSG00000161558	260.885	0.0334449	0.114853	0.291197	0.770901	0.886517	243.5	243.474	223.754	215.416	241.636	278.489	277.027	242.619	266.247	367.715	241.3	338.113	275.792	208.61	219.33	124.019	259.868	224.365	243.032	272.383	337.114	230.977	271.351	249.992	259.622	272.243	286.085	263.978	282.27	276.716	259.938	248.499	317.316	241.84	326.337	TMEM143	transmembrane protein 143 [Source:HGNC Symbol;Acc:HGNC:25603]	protein_coding	19	48332356	48364237	-1	260.885	0.251335	0.129154	1.94601	0.0516536	0.119866
ENSG00000161594	ENSG00000161594	4.20478	-0.102688	0.407539	-0.25197	0.801064	0.903371	0	6.90707	0	7.30223	0	0	0	0	1.9577	2.15038	3.26081	0	5.99548	9.7028	7.4602	3.39779	5.6493	1.88542	9.34737	4.45313	2.12914	3.82571	6.3527	7.9073	5.64396	3.93518	6.56334	6.09426	4.96663	4.56304	4.65561	7.98746	5.1849	2.86767	5.02057	KLHL10	kelch like family member 10 [Source:HGNC Symbol;Acc:HGNC:18829]	protein_coding	17	41835685	41848384	1	4.20478	-0.891352	0.94143	-0.946806	0.343738	0.496492
ENSG00000161609	ENSG00000161609	7.46658	0.455391	0.344267	1.32278	0.185907	0.360011	12.8158	8.63384	7.52113	9.12779	18.9857	11.8506	0	0	3.91539	0	6.52162	0	4.49661	9.7028	7.4602	5.09669	3.7662	7.54167	7.19029	1.48438	4.968	5.73857	8.47026	6.69079	8.46594	10.0168	6.56334	8.98101	9.93326	5.21491	6.20748	13.3124	18.6656	8.603	13.3882	KASH5	coiled-coil domain containing 155 [Source:HGNC Symbol;Acc:HGNC:26520]	protein_coding	19	49388218	49417994	1	7.46658	-2.65362	0.685546	-3.87081	0.000108472	0.000700875
ENSG00000161610	ENSG00000161610	2.51639	0.112038	0.645282	0.173627	0.862159	0.936027	1.60198	0	0	1.82556	3.45194	7.40662	5.59651	7.58183	0	0	3.26081	0	4.49661	3.63855	5.96816	3.39779	0	3.77083	3.59514	0.742188	3.54857	0.956428	1.51255	1.21651	2.41884	1.43097	1.9304	1.60375	2.48332	2.28152	6.98341	2.66249	1.03698	0	1.67352	HCRT	hypocretin neuropeptide precursor [Source:HGNC Symbol;Acc:HGNC:4847]	protein_coding	17	42184060	42185452	-1	2.51639	0.246627	0.838767	0.294035	0.768731	0.857901
ENSG00000161618	ENSG00000161618	312.253	0.553864	0.128776	4.30098	1.70044e-05	0.000127595	310.783	321.179	304.606	301.217	327.934	354.036	381.962	492.819	450.27	399.97	299.994	349.853	406.193	332.321	274.536	407.735	468.892	363.885	163.939	186.289	320.081	196.068	194.211	208.631	300.339	316.961	307.319	290.921	307.103	337.665	253.731	236.074	323.538	195.957	241.824	ALDH16A1	aldehyde dehydrogenase 16 family member A1 [Source:HGNC Symbol;Acc:HGNC:28114]	protein_coding	19	49453169	49471048	1	312.253	0.304913	0.136777	2.22926	0.0257966	0.0690529
ENSG00000161638	ENSG00000161638	88.9386	-1.35201	0.219987	-6.14587	7.95254e-10	1.32521e-08	36.8455	46.6227	43.2465	60.2434	34.5194	44.4397	214.066	216.082	213.389	251.594	125.541	244.193	86.9344	111.582	67.1418	124.019	203.375	118.781	102.102	37.8516	46.1314	71.2539	60.8044	46.2273	23.7852	19.6759	16.9875	23.7355	28.972	29.6598	65.9544	70.9997	83.9954	72.6476	69.4512	ITGA5	integrin subunit alpha 5 [Source:HGNC Symbol;Acc:HGNC:6141]	protein_coding	12	54395261	54419460	-1	88.9386	2.24907	0.236998	9.48984	2.314e-21	1.11806e-19
ENSG00000161640	ENSG00000161640	0.683975	0.330125	2.66901	0.123688	0.901562	NA	4.80593	0	1.88028	0	0	1.48132	0	0	0	0	0	0	7.49435	0	7.4602	0	0	0	0	0	0	0	0	0	0.40314	0	0	0	0.413886	0	0	0	0	0	0	SIGLEC11	sialic acid binding Ig like lectin 11 [Source:HGNC Symbol;Acc:HGNC:15622]	protein_coding	19	49948985	49961172	-1	0.683975	-1.99169	2.61958	-0.760309	0.44707	NA
ENSG00000161642	ENSG00000161642	300.737	0.139554	0.104612	1.33402	0.182196	0.354518	368.455	321.179	383.577	430.832	343.468	444.397	296.615	231.246	334.766	341.91	264.126	443.774	323.756	323.831	274.536	373.757	352.14	296.01	263.165	228.594	332.856	247.715	248.36	264.59	281.795	284.764	299.211	277.449	290.962	309.635	205.623	199.687	207.396	178.751	256.886	ZNF385A	zinc finger protein 385A [Source:HGNC Symbol;Acc:HGNC:17521]	protein_coding	12	54369133	54391298	-1	300.737	-0.272258	0.115506	-2.35709	0.0184186	0.0530192
ENSG00000161643	ENSG00000161643	0.105998	-1.11255	5.06651	-0.21959	0.826191	NA	0	0	0	0	0	0	0	0	0	0	0	0	1.49887	0	1.49204	0	0	0	0.719029	0	0	0	0	0	0	0	0	0	0	0	0	0	0	0	0	SIGLEC16	sialic acid binding Ig like lectin 16 (gene/pseudogene) [Source:HGNC Symbol;Acc:HGNC:24851]	transcribed_unprocessed_pseudogene	19	49969673	49975814	1	0.105998	0	5.06629	0	1	NA
ENSG00000161647	ENSG00000161647	1118.87	-0.221197	0.0676414	-3.27015	0.00107492	0.00519499	829.824	815.035	928.859	872.617	850.903	913.977	1052.14	1188.45	1546.58	1197.76	1190.2	1305.49	974.265	873.252	916.113	832.459	879.407	839.011	1212.28	1216.45	1469.11	1164.93	1335.88	1265.17	1168.7	1102.21	1054.77	1106.27	1062.03	1080.46	1513.07	1290.42	1548.21	1310.52	1253.47	MPP3	membrane palmitoylated protein 3 [Source:HGNC Symbol;Acc:HGNC:7221]	protein_coding	17	43800799	43833170	-1	1118.87	0.518657	0.0741985	6.99013	2.74639e-12	6.5043e-11
ENSG00000161649	ENSG00000161649	0.0813492	-2.16242	5.04614	-0.428529	0.668266	NA	0	0	0	0	0	0	0	0	0	0	0	0	0	0	0	0	0	0	1.43806	0	0	0.478214	0.605019	0	0	0	0	0	0	0.325932	0	0	0	0	0	CD300LG	CD300 molecule like family member g [Source:HGNC Symbol;Acc:HGNC:30455]	protein_coding	17	43847148	43863629	1	0.0813492	0	5.06629	0	1	NA
ENSG00000161652	ENSG00000161652	0.214124	0	5.06651	0	1	NA	0	0	0	0	0	0	0	0	0	0	0	0	7.49435	0	0	0	0	0	0	0	0	0	0	0	0	0	0	0	0	0	0	0	0	0	0	IZUMO2	IZUMO family member 2 [Source:HGNC Symbol;Acc:HGNC:28518]	protein_coding	19	50152548	50163195	-1	0.214124	0	5.06629	0	1	NA
ENSG00000161653	ENSG00000161653	19.6908	-0.522829	0.292864	-1.78523	0.0742245	0.17936	35.2435	5.1803	26.3239	14.6045	6.90388	13.3319	13.9913	17.0591	9.78848	25.8045	34.2385	0	2.99774	27.8956	22.3806	18.6879	18.831	18.8542	30.9182	33.3985	19.1623	29.1711	26.6208	23.7219	21.3664	17.8872	19.69	17.962	18.6249	17.9262	16.2946	18.6374	20.7396	18.1619	26.7764	NAGS	N-acetylglutamate synthase [Source:HGNC Symbol;Acc:HGNC:17996]	protein_coding	17	44004546	44009063	1	19.6908	0.0211291	0.379606	0.0556606	0.955612	0.97726
ENSG00000161654	ENSG00000161654	224.225	-0.0148416	0.117105	-0.126738	0.899148	0.953677	317.191	222.753	257.599	231.846	264.073	271.082	160.9	225.56	250.585	253.745	296.734	169.057	215.837	244.996	271.551	346.575	297.53	263.958	183.352	247.891	156.847	197.981	206.009	202.548	192.298	203.198	188.407	201.431	209.84	187.737	160.618	173.062	157.621	200.737	216.721	LSM12	LSM12 homolog [Source:HGNC Symbol;Acc:HGNC:26407]	protein_coding	17	44034635	44067619	-1	224.225	-0.207705	0.13112	-1.58408	0.113175	0.218451
ENSG00000161664	ENSG00000161664	2.67462	1.11112	0.636693	1.74514	0.0809604	0.191563	8.00988	0	0	1.82556	1.72597	1.48132	5.59651	5.68637	0	2.15038	0	0	4.49661	1.21285	5.96816	0	3.7662	1.88542	2.15709	2.22656	1.41943	1.91286	1.81506	0.608254	2.0157	2.50421	5.79119	2.566	4.13886	4.88898	4.65561	6.21247	1.03698	0	5.85733	ASB16	ankyrin repeat and SOCS box containing 16 [Source:HGNC Symbol;Acc:HGNC:19768]	protein_coding	17	44170447	44179083	1	2.67462	0.0925676	0.887865	0.104259	0.916964	0.954284
ENSG00000161671	ENSG00000161671	3252.87	-0.227643	0.0742283	-3.0668	0.00216363	0.00954229	2803.46	3039.11	2880.59	2636.11	2728.76	2830.81	3080.88	3063.06	4030.9	3059.99	2988.53	3782.64	3299.01	2715.57	2933.35	3154.85	2907.51	2958.22	3182.42	3313.13	4208.61	3106.48	3631.32	3751.71	2953.4	3061.21	3026.09	2947.7	3009.78	3100.91	4100.81	3707.07	4586.56	3712.67	3557.07	EMC10	ER membrane protein complex subunit 10 [Source:HGNC Symbol;Acc:HGNC:27609]	protein_coding	19	50476400	50490870	1	3252.87	0.240748	0.0762651	3.15673	0.00159549	0.00709099
ENSG00000161677	ENSG00000161677	24.635	0.311492	0.263132	1.18379	0.236497	0.42629	22.4277	29.3551	30.0845	29.2089	13.8078	13.3319	8.39476	39.8046	48.9424	55.9099	22.8257	68.0922	16.4876	14.5542	19.3965	23.7845	39.5451	18.8542	19.4138	21.5234	22.0011	17.2157	19.9656	11.5568	21.7695	23.2533	21.2343	22.1318	26.4887	23.4671	24.054	17.7499	18.6656	21.0296	15.8985	JOSD2	Josephin domain containing 2 [Source:HGNC Symbol;Acc:HGNC:28853]	protein_coding	19	50505998	50511353	-1	24.635	0.785684	0.308659	2.54547	0.0109129	0.0349325
ENSG00000161681	ENSG00000161681	751.936	0.833983	0.104331	7.99364	1.31007e-15	4.48548e-14	357.241	385.069	453.148	474.645	415.959	496.244	1029.76	1099.37	771.332	944.016	604.88	763.103	705.967	545.783	714.688	606.506	617.657	543	573.785	612.305	821.849	641.763	679.436	737.812	1289.24	1189.5	1237.77	1121.34	1208.55	1203.99	738.69	702.009	756.996	617.504	656.858	SHANK1	SH3 and multiple ankyrin repeat domains 1 [Source:HGNC Symbol;Acc:HGNC:15474]	protein_coding	19	50661827	50719450	-1	751.936	1.01416	0.112273	9.03292	1.67144e-19	7.19466e-18
ENSG00000161682	ENSG00000161682	1722.39	0.0917654	0.104066	0.8818	0.377885	0.582916	1478.62	1517.83	1460.98	1312.58	1382.5	1528.73	1845.45	1442.44	1979.23	1896.63	1635.3	2453.67	1765.67	1280.77	1656.17	1425.37	1427.39	1385.78	1574.67	1519.26	2376.83	1491.07	1722.79	1768.19	1853.64	1900.33	1882.14	1848.81	1760.67	1891.38	1990.27	1922.32	2393.35	1660.38	1852.59	FAM171A2	family with sequence similarity 171 member A2 [Source:HGNC Symbol;Acc:HGNC:30480]	protein_coding	17	44353215	44363875	-1	1722.39	0.372596	0.106783	3.48928	0.000484327	0.00256411
ENSG00000161692	ENSG00000161692	229.113	0.0873195	0.0863349	1.0114	0.311823	0.514851	225.879	188.218	186.148	202.637	227.828	208.867	201.474	161.114	184.023	247.294	203.801	265.325	238.32	238.932	210.378	288.812	252.335	260.188	248.784	168.477	200.849	225.239	246.243	211.672	239.465	245.77	228.559	217.79	229.707	228.152	288.648	282.224	250.949	277.208	237.64	DBF4B	DBF4 zinc finger B [Source:HGNC Symbol;Acc:HGNC:17883]	protein_coding	17	44708608	44752264	1	229.113	0.0137026	0.109243	0.125432	0.900181	0.944182
ENSG00000161714	ENSG00000161714	123.276	0.229141	0.263827	0.868526	0.385106	0.590889	110.536	138.141	125.979	82.1501	56.957	88.8794	163.698	104.25	201.643	221.489	148.367	2.34801	137.896	117.646	141.744	156.298	144.999	131.979	117.921	125.43	132.717	121.466	118.281	112.527	150.371	140.593	134.742	136.96	143.205	147.647	90.7843	78.0996	85.0324	91.7654	112.126	PLCD3	phospholipase C delta 3 [Source:HGNC Symbol;Acc:HGNC:9061]	protein_coding	17	45108967	45133354	-1	123.276	0.488535	0.278509	1.75411	0.0794119	0.167369
ENSG00000161791	ENSG00000161791	818.402	0.347518	0.081195	4.28004	1.86859e-05	0.000139202	1055.7	764.958	975.866	1082.56	897.504	1026.56	700.963	729.751	694.982	604.256	552.707	861.719	626.527	783.501	775.861	689.752	659.085	637.271	718.31	665	668.551	765.621	808.91	784.647	980.033	934.069	965.584	922.479	891.51	926.95	962.935	876.846	876.248	990.301	786.555	FMNL3	formin like 3 [Source:HGNC Symbol;Acc:HGNC:23698]	protein_coding	12	49636499	49708165	-1	818.402	-0.489667	0.0879707	-5.56625	2.60286e-08	3.78201e-07
ENSG00000161798	ENSG00000161798	14.482	-0.482856	0.24695	-1.95528	0.0505503	0.133136	9.61186	12.0874	5.64085	0	24.1636	2.96265	9.79389	22.7455	5.87309	15.0527	11.4128	0	13.4898	10.9157	17.9045	15.2901	20.7141	22.625	21.5709	23.0078	14.904	17.2157	21.4782	19.4641	12.4973	14.6675	18.9179	13.4715	12.0027	12.7113	17.0706	21.2999	14.5177	13.3824	18.4087	AQP5	aquaporin 5 [Source:HGNC Symbol;Acc:HGNC:638]	protein_coding	12	49961870	49965681	1	14.482	0.280885	0.406538	0.69092	0.489616	0.636065
ENSG00000161800	ENSG00000161800	515.709	-0.106197	0.0778645	-1.36387	0.172609	0.341593	611.955	606.096	455.028	576.876	497.079	496.244	719.151	458.701	734.136	627.911	717.378	532.998	599.548	701.027	666.942	674.462	704.279	782.448	428.541	423.789	426.538	425.132	453.461	416.654	393.464	378.851	413.491	389.712	403.125	414.911	382.536	411.798	369.165	375.664	380.726	RACGAP1	Rac GTPase activating protein 1 [Source:HGNC Symbol;Acc:HGNC:9804]	protein_coding	12	49976923	50033136	-1	515.709	0.23036	0.0859744	2.6794	0.00737541	0.0254069
ENSG00000161813	ENSG00000161813	866.49	0.327144	0.125384	2.60914	0.009077	0.0325777	1158.23	1029.15	951.423	1053.35	835.369	1050.26	675.778	621.71	346.512	750.482	771.181	845.283	1085.18	1087.93	1144.4	1202.82	1163.76	1151.99	824.726	713.985	576.998	833.527	646.765	700.708	905.049	870.033	882.963	930.177	931.657	870.238	647.129	862.646	549.6	914.786	741.37	LARP4	La ribonucleoprotein domain family member 4 [Source:HGNC Symbol;Acc:HGNC:24320]	protein_coding	12	50392383	50480004	1	866.49	-0.600944	0.12984	-4.62834	3.68613e-06	3.55352e-05
ENSG00000161835	ENSG00000161835	39.4096	-0.138318	0.189515	-0.729851	0.465481	0.667278	40.0494	25.9015	30.0845	27.3834	24.1636	29.6265	20.9869	43.5955	39.1539	51.6091	35.8689	68.0922	38.9706	27.8956	28.3488	44.1713	16.9479	30.1667	56.0842	25.9766	31.9371	37.3007	52.3341	42.5778	47.5705	35.7744	34.7471	33.0373	35.1803	39.4377	54.3154	55.9122	73.6256	54.4857	46.0219	TAMALIN	general receptor for phosphoinositides 1 associated scaffold protein [Source:HGNC Symbol;Acc:HGNC:18707]	protein_coding	12	52006940	52015889	1	39.4096	0.503156	0.251017	2.00447	0.04502	0.107756
ENSG00000161847	ENSG00000161847	165.98	0.919887	0.150263	6.12184	9.24984e-10	1.51935e-08	142.576	151.956	139.141	193.509	144.981	191.091	251.843	238.828	185.981	169.88	163.04	284.109	194.853	146.755	193.965	210.663	212.79	173.458	77.6551	77.9297	154.718	80.8182	98.618	120.434	195.12	184.596	206.552	169.036	189.146	208.27	164.498	108.274	151.399	102.28	130.535	RAVER1	ribonucleoprotein, PTB binding 1 [Source:HGNC Symbol;Acc:HGNC:30296]	protein_coding	19	10316212	10333640	-1	165.98	0.422617	0.163179	2.5899	0.00960045	0.0314765
ENSG00000161860	ENSG00000161860	7.91012	-0.328689	0.48071	-0.683759	0.494127	0.692127	3.20395	10.3606	13.162	3.65112	0	22.2199	4.19738	0	17.6193	12.9023	4.89121	0	17.9864	14.5542	1.49204	8.49448	3.7662	7.54167	13.6615	4.45313	6.38743	10.0425	9.07528	8.51555	4.43454	6.08164	6.17726	6.73576	7.03606	11.0817	10.0871	5.32498	4.14792	6.69122	10.8779	SYCE2	synaptonemal complex central element protein 2 [Source:HGNC Symbol;Acc:HGNC:27411]	protein_coding	19	12898786	12919276	-1	7.91012	-0.439963	0.596005	-0.738187	0.460401	0.608858
ENSG00000161888	ENSG00000161888	49.6826	0.944032	0.258247	3.65554	0.000256645	0.00146514	46.4573	67.344	60.169	49.2901	51.7791	65.1783	53.1668	77.7138	92.0117	70.9625	60.325	0	98.9254	137.052	79.0782	100.235	92.2719	107.469	12.9425	15.5859	19.1623	19.6068	22.0832	13.3816	29.8323	23.9688	29.342	28.5468	40.9747	47.586	17.8465	26.6249	29.0355	28.6767	24.2661	SPC24	SPC24, NDC80 kinetochore complex component [Source:HGNC Symbol;Acc:HGNC:26913]	protein_coding	19	11131520	11155808	-1	49.6826	0.068308	0.269604	0.253364	0.799987	0.879927
ENSG00000161896	ENSG00000161896	2.0208	0.128132	0.848903	0.150938	0.880025	NA	3.20395	0	1.88028	0	0	2.96265	15.3904	0	5.87309	0	0	0	0	0	0	0	5.6493	1.88542	1.43806	1.48438	0	1.91286	1.51255	3.04127	0.40314	2.86195	1.9304	1.283	1.24166	2.60745	3.10374	1.77499	4.14792	0.955889	4.18381	IP6K3	inositol hexakisphosphate kinase 3 [Source:HGNC Symbol;Acc:HGNC:17269]	protein_coding	6	33721670	33746905	-1	2.0208	1.46192	1.05686	1.38327	0.166584	0.292814
ENSG00000161904	ENSG00000161904	1496.73	-0.272095	0.0764428	-3.55946	0.000371621	0.00203633	1193.47	1160.39	1278.59	1051.52	1223.71	1204.32	1173.87	1277.54	1689.49	1328.93	1214.65	1436.98	1284.53	1188.59	1132.46	1119.57	1109.15	1044.52	1810.51	1517.77	1858.74	1725.4	1988.39	1938.5	1493.63	1552.97	1474.44	1542.17	1393.14	1523.41	2323.92	2019.94	2274.1	2152.66	1683.56	LEMD2	LEM domain containing 2 [Source:HGNC Symbol;Acc:HGNC:21244]	protein_coding	6	33771202	33789136	-1	1496.73	0.188897	0.0814172	2.32011	0.020335	0.0573019
ENSG00000161905	ENSG00000161905	9.3941	0.132707	0.485705	0.273226	0.784679	0.89427	3.20395	10.3606	1.88028	23.7323	1.72597	5.9253	25.1843	11.3727	1.9577	12.9023	11.4128	39.9161	5.99548	6.06425	7.4602	0	15.0648	3.77083	8.62835	2.96875	11.3554	6.21678	5.44517	8.51555	12.0942	8.2281	6.94942	7.05651	7.86383	4.88898	3.87967	7.98746	20.7396	10.5148	7.53085	ALOX15	arachidonate 15-lipoxygenase [Source:HGNC Symbol;Acc:HGNC:433]	protein_coding	17	4630902	4642294	-1	9.3941	1.13705	0.553256	2.05519	0.0398603	0.0977296
ENSG00000161912	ENSG00000161912	176.342	0.0438245	0.22163	0.197737	0.843251	0.926709	214.665	210.666	193.669	279.31	208.842	216.273	159.5	180.069	115.504	199.985	141.845	2.34801	233.824	252.273	232.758	174.986	180.778	190.427	151.715	135.078	163.944	149.203	129.171	132.599	156.821	158.48	143.621	138.243	141.963	148.625	201.743	218.324	222.951	216.031	175.72	ADCY10P1	adenylate cyclase 10, soluble pseudogene 1 [Source:HGNC Symbol;Acc:HGNC:44143]	transcribed_unprocessed_pseudogene	6	41101022	41140835	1	176.342	-0.717907	0.233231	-3.07809	0.00208331	0.00884342
ENSG00000161914	ENSG00000161914	194.32	0.138653	0.13289	1.04337	0.296776	0.498038	126.556	155.409	135.38	167.951	170.871	197.016	202.873	343.078	191.854	238.692	228.257	293.501	163.377	139.478	192.473	186.879	112.986	130.094	178.319	162.539	249.819	190.329	178.48	206.806	203.989	217.508	216.976	220.997	199.079	223.915	214.934	189.924	216.729	129.045	225.089	ZNF653	zinc finger protein 653 [Source:HGNC Symbol;Acc:HGNC:25196]	protein_coding	19	11483427	11505923	-1	194.32	0.644692	0.14951	4.31202	1.61766e-05	0.000132171
ENSG00000161920	ENSG00000161920	138.448	-0.142195	0.151039	-0.941442	0.346478	0.551931	83.3028	82.8849	122.218	142.394	105.284	133.319	109.132	85.2956	189.897	113.97	133.693	225.409	176.867	168.586	147.712	81.547	180.778	128.208	161.781	143.984	168.202	138.682	158.515	160.579	147.549	134.512	138.602	134.074	148.999	140.477	145.1	118.037	124.438	125.221	146.433	MED11	mediator complex subunit 11 [Source:HGNC Symbol;Acc:HGNC:32687]	protein_coding	17	4731428	4733610	1	138.448	0.343971	0.174648	1.96951	0.048895	0.114961
ENSG00000161921	ENSG00000161921	12.358	-0.0365248	0.533399	-0.0684755	0.945407	0.976331	11.2138	8.63384	11.2817	9.12779	1.72597	4.44397	25.1843	18.9546	0	32.2557	13.0432	100.964	19.4853	15.7671	2.98408	16.989	20.7141	5.65625	7.19029	2.22656	12.7749	8.12964	5.74768	9.1238	10.0785	8.58585	5.01903	8.33951	3.72497	8.14829	1.55187	6.21247	2.07396	7.64711	7.53085	CXCL16	C-X-C motif chemokine ligand 16 [Source:HGNC Symbol;Acc:HGNC:16642]	protein_coding	17	4733526	4739922	-1	12.358	2.02146	0.581224	3.47794	0.000505284	0.00265926
ENSG00000161929	ENSG00000161929	0.141083	0.396847	3.86871	0.102579	0.918297	NA	0	0	0	0	0	0	0	0	0	0	0	0	0	0	0	0	0	0	0.719029	0	0	0	0	0.608254	0.40314	0	0	1.283	0	0	0	0.887496	1.03698	0	0	SCIMP	SLP adaptor and CSK interacting membrane protein [Source:HGNC Symbol;Acc:HGNC:33504]	protein_coding	17	5208961	5234860	-1	0.141083	0	3.90421	0	1	NA
ENSG00000161939	ENSG00000161939	2.47727	-0.011145	0.675995	-0.0164868	0.986846	0.994611	0	3.45354	0	3.65112	0	5.9253	4.19738	3.79092	0	4.30076	1.6304	0	0	2.4257	5.96816	1.6989	1.8831	0	2.15709	0.742188	3.54857	3.3475	3.02509	2.43301	3.22512	2.14646	3.08863	1.283	4.13886	1.62966	3.10374	9.76245	4.14792	0	0	RNASEK-C17orf49	RNASEK-C17orf49 readthrough [Source:HGNC Symbol;Acc:HGNC:44419]	protein_coding	17	7012635	7017520	1	2.47727	0.110146	0.92945	0.118507	0.905666	0.948061
ENSG00000161940	ENSG00000161940	0.596175	1.38332	1.37021	1.00957	0.312702	NA	0	1.72677	0	0	1.72597	1.48132	0	0	3.91539	0	0	0	0	0	0	0	0	3.77083	0	0.742188	0	0.956428	0.302509	0	1.61256	0	0.386079	1.60375	0.827772	0.977795	0	0	0	0	0.836761	BCL6B	B-cell CLL/lymphoma 6B [Source:HGNC Symbol;Acc:HGNC:1002]	protein_coding	17	7023020	7030290	1	0.596175	-0.33606	1.59508	-0.210685	0.833133	NA
ENSG00000161955	ENSG00000161955	2.31675	0.0537873	0.781716	0.0688067	0.945144	0.976271	0	0	0	0	5.17791	2.96265	6.99563	0	1.9577	4.30076	0	0	11.991	2.4257	0	0	0	0	2.87612	0.742188	2.12914	4.30393	2.42007	2.43301	3.22512	3.93518	2.31647	2.24525	1.65554	2.28152	1.55187	7.09997	4.14792	1.91178	0	TNFSF13	TNF superfamily member 13 [Source:HGNC Symbol;Acc:HGNC:11928]	protein_coding	17	7558292	7561608	1	2.31675	0.741563	1.08803	0.681563	0.495515	0.640888
ENSG00000161956	ENSG00000161956	435.938	-0.070879	0.0814047	-0.870699	0.383918	0.589734	339.619	412.698	374.176	403.448	395.247	410.327	464.51	471.969	589.267	647.264	531.512	338.113	419.683	429.349	417.771	445.111	455.71	471.354	412.723	485.391	480.477	420.828	412.925	462.881	422.087	451.472	435.111	386.184	419.68	428.6	406.59	362.098	408.57	382.356	462.729	SENP3	SUMO1/sentrin/SMT3 specific peptidase 3 [Source:HGNC Symbol;Acc:HGNC:17862]	protein_coding	17	7561875	7571969	1	435.938	0.382782	0.0931214	4.11057	3.94682e-05	0.000289538
ENSG00000161958	ENSG00000161958	26.5865	0.00611807	0.223997	0.0273132	0.97821	0.990859	33.6415	31.0818	18.8028	32.86	32.7934	25.1825	15.3904	11.3727	25.4501	43.0076	21.1953	4.69602	4.49661	10.9157	31.3329	8.49448	35.7789	18.8542	30.9182	23.0078	36.1954	27.2582	26.3183	23.1136	29.8323	29.335	25.0951	30.4713	30.2137	22.1634	32.5892	37.2748	42.5162	42.0591	36.8175	FGF11	fibroblast growth factor 11 [Source:HGNC Symbol;Acc:HGNC:3667]	protein_coding	17	7438273	7444937	1	26.5865	-0.535948	0.301366	-1.77839	0.0753392	0.160497
ENSG00000161960	ENSG00000161960	164.903	-0.400703	0.112514	-3.56136	0.00036894	0.00202325	140.974	129.508	114.697	138.742	129.448	133.319	125.921	117.518	125.293	131.173	167.932	126.792	185.86	139.478	137.268	186.879	180.778	145.177	214.271	163.281	186.655	164.506	201.471	175.785	161.659	154.188	111.963	128.942	149.413	132.654	301.839	247.611	286.207	256.178	178.23	EIF4A1	eukaryotic translation initiation factor 4A1 [Source:HGNC Symbol;Acc:HGNC:3282]	protein_coding	17	7572706	7579005	1	164.903	0.017083	0.141529	0.120704	0.903926	0.946775
ENSG00000161970	ENSG00000161970	2736.36	-0.364119	0.0672753	-5.41238	6.21926e-08	7.58339e-07	2955.65	3090.92	2863.67	2723.73	3306.96	2824.88	2515.63	2363.64	2218.07	2421.33	2982.01	1951.19	3228.56	3540.31	3075.1	3204.12	3602.37	3512.53	3218.37	3135	2828.92	2948.67	2673.27	2617.92	2212.43	2239.12	2306.44	2275.4	2207.25	2290	2365.05	2295.06	2519.86	2573.25	2686	RPL26	ribosomal protein L26 [Source:HGNC Symbol;Acc:HGNC:10327]	protein_coding	17	8377520	8383213	-1	2736.36	-0.29543	0.0697883	-4.23324	2.30352e-05	0.000179958
ENSG00000161980	ENSG00000161980	286.694	-0.026971	0.0813869	-0.331393	0.740348	0.868823	349.231	321.179	336.57	299.392	284.785	319.966	254.641	354.451	326.935	227.94	321.19	394.465	385.209	342.024	302.884	341.478	350.256	350.688	290.488	265.703	265.433	250.106	233.235	254.25	224.952	272.243	243.23	251.789	269.026	263.027	208.726	213.887	213.618	196.913	254.375	POLR3K	RNA polymerase III subunit K [Source:HGNC Symbol;Acc:HGNC:14121]	protein_coding	16	46407	53628	-1	286.694	-0.032485	0.0963354	-0.337207	0.735961	0.832645
ENSG00000161981	ENSG00000161981	644.018	-0.317894	0.0773922	-4.10757	3.9984e-05	0.000279348	504.622	649.265	535.88	523.935	598.911	487.356	579.239	494.715	689.109	539.745	728.791	671.53	692.477	647.662	574.436	564.034	534.8	676.865	788.056	809.727	838.882	735.493	735.4	714.698	615.191	632.491	618.499	585.37	609.654	643.389	682.822	646.097	754.922	629.931	806.638	SNRNP25	small nuclear ribonucleoprotein U11/U12 subunit 25 [Source:HGNC Symbol;Acc:HGNC:14161]	protein_coding	16	53010	57669	1	644.018	0.167629	0.0874688	1.91644	0.0553085	0.126337
ENSG00000161992	ENSG00000161992	0.277225	0.325545	2.96129	0.109934	0.912462	NA	1.60198	0	0	0	0	0	0	0	0	0	0	0	0	1.21285	0	5.09669	0	0	0	0	0.709714	0	0	0	0.40314	0.357744	0	0.320751	0	0	0	0	0	0	0	PRR35	proline rich 35 [Source:HGNC Symbol;Acc:HGNC:14139]	protein_coding	16	560422	565528	1	0.277225	-0.344899	2.96613	-0.116279	0.907431	NA
ENSG00000161996	ENSG00000161996	140.123	0.440772	0.132831	3.3183	0.000905664	0.00447149	70.4869	94.9723	82.7324	94.929	56.957	99.2487	89.5441	134.578	80.2656	133.323	107.607	77.4843	109.417	81.261	120.855	113.826	129.934	101.813	110.011	111.328	176.009	124.814	151.86	150.847	205.198	185.669	162.153	161.338	210.254	197.515	264.594	229.861	278.948	218.899	185.761	WDR90	WD repeat domain 90 [Source:HGNC Symbol;Acc:HGNC:26960]	protein_coding	16	649311	667833	1	140.123	0.316579	0.169816	1.86425	0.0622867	0.138798
ENSG00000161999	ENSG00000161999	597.896	-0.240609	0.103647	-2.32143	0.0202635	0.0635579	554.284	448.96	547.162	376.065	396.973	509.575	791.906	557.265	653.871	522.542	613.032	706.751	529.101	525.164	467.009	570.829	668.5	531.688	583.132	601.172	808.365	560.945	660.075	645.357	569.233	544.128	513.485	544.955	528.946	564.514	851.976	707.334	919.802	718.829	633.428	JMJD8	jumonji domain containing 8 [Source:HGNC Symbol;Acc:HGNC:14148]	protein_coding	16	681671	684528	-1	597.896	0.442079	0.111631	3.96018	7.4892e-05	0.00050762
ENSG00000162004	ENSG00000162004	62.4405	-0.462272	0.180944	-2.55478	0.0106254	0.03718	36.8455	43.1692	41.3662	63.8945	77.6686	72.5849	83.9476	136.473	43.0693	60.2106	74.9986	82.1803	85.4355	75.1967	71.618	44.1713	65.9085	56.5625	62.5555	55.6641	65.2937	54.0382	54.4517	57.7841	48.3768	49.0109	34.361	36.2448	44.6997	40.7415	72.1619	92.2996	87.1064	59.2651	56.063	CCDC78	coiled-coil domain containing 78 [Source:HGNC Symbol;Acc:HGNC:14153]	protein_coding	16	722582	726954	-1	62.4405	0.519758	0.211823	2.45373	0.0141383	0.04303
ENSG00000162006	ENSG00000162006	0.0541489	-0.15077	5.06651	-0.0297582	0.97626	NA	0	0	0	0	0	1.48132	0	0	0	0	0	0	0	0	0	0	0	0	0	0	0	0	0	0	0	0	0	0	0.413886	0	0	0	0	0	0	MSLNL	mesothelin-like [Source:HGNC Symbol;Acc:HGNC:14170]	protein_coding	16	769428	783370	-1	0.0541489	-0.344936	5.06629	-0.0680845	0.945718	NA
ENSG00000162009	ENSG00000162009	1.50799	0.831734	1.47447	0.564092	0.572692	NA	1.60198	5.1803	1.88028	1.82556	13.8078	7.40662	0	0	0	0	0	0	1.49887	8.48995	4.47612	1.6989	3.7662	0	0	0	0	0	0	0	0.40314	0.357744	0.386079	0	0	0	0	0	0	0	0	SSTR5	somatostatin receptor 5 [Source:HGNC Symbol;Acc:HGNC:11334]	protein_coding	16	1078781	1080142	1	1.50799	-3.94658	1.27575	-3.09354	0.00197782	0.00846658
ENSG00000162032	ENSG00000162032	647.639	0.00305976	0.0919834	0.0332643	0.973464	0.989201	496.613	581.921	483.232	489.25	557.488	512.538	644.997	640.665	730.221	589.204	551.077	671.53	783.908	620.979	617.705	628.592	589.41	565.625	646.407	561.836	960.244	587.725	645.252	695.234	696.222	712.983	650.543	672.935	674.22	694.561	761.968	749.934	825.436	668.167	708.737	SPSB3	splA/ryanodine receptor domain and SOCS box containing 3 [Source:HGNC Symbol;Acc:HGNC:30629]	protein_coding	16	1776712	1793700	-1	647.639	0.29308	0.100683	2.9109	0.00360389	0.0139259
ENSG00000162039	ENSG00000162039	2.38981	-0.657955	0.680512	-0.966853	0.333617	0.537845	3.20395	0	0	7.30223	0	2.96265	0	0	0	0	0	0	7.49435	1.21285	0	3.39779	0	3.77083	1.43806	3.71094	3.54857	2.39107	5.74768	4.25778	3.62826	1.78872	3.47471	1.283	0.827772	2.60745	2.3278	3.54998	10.3698	0	3.34704	MEIOB	meiosis specific with OB domains [Source:HGNC Symbol;Acc:HGNC:28569]	protein_coding	16	1833983	1884294	-1	2.38981	-2.71228	1.14271	-2.37354	0.0176183	0.0511932
ENSG00000162040	ENSG00000162040	0.214233	0.401484	2.38907	0.168051	0.866544	NA	0	0	0	0	0	2.96265	0	0	0	0	0	0	0	0	0	0	0	0	0	0	0	0	0.302509	1.21651	0.40314	0.357744	0.772158	0.320751	0	0.325932	0	0	0	0	0.836761	HS3ST6	heparan sulfate-glucosamine 3-sulfotransferase 6 [Source:HGNC Symbol;Acc:HGNC:14178]	protein_coding	16	1911463	1918440	-1	0.214233	-0.825793	2.47438	-0.333737	0.738578	NA
ENSG00000162062	ENSG00000162062	192.738	0.0483946	0.118993	0.406703	0.684226	0.831168	137.77	143.322	124.099	131.44	155.337	154.058	239.251	227.455	260.374	247.294	244.561	103.312	247.313	198.907	201.426	217.459	188.31	216.823	180.476	175.899	268.272	156.376	175.758	172.744	197.539	187.1	194.97	181.224	197.424	206.315	209.502	225.424	189.767	176.839	211.701	TEDC2	tubulin epsilon and delta complex 2 [Source:HGNC Symbol;Acc:HGNC:25849]	protein_coding	16	2460080	2464963	1	192.738	0.652207	0.139774	4.66616	3.06877e-06	3.01883e-05
ENSG00000162063	ENSG00000162063	512.949	0.259643	0.0590698	4.39553	1.10505e-05	8.68915e-05	517.438	566.38	545.282	580.527	459.108	493.281	554.054	598.965	716.517	531.144	577.163	549.434	535.096	550.634	484.913	577.625	585.644	503.406	387.557	421.563	477.638	424.654	430.471	468.355	497.878	530.534	513.099	509.673	509.494	562.884	458.577	481.023	443.828	441.621	467.749	CCNF	cyclin F [Source:HGNC Symbol;Acc:HGNC:1591]	protein_coding	16	2429394	2458854	1	512.949	0.159784	0.070767	2.25788	0.0239529	0.0651356
ENSG00000162065	ENSG00000162065	1201.41	0.500538	0.0678992	7.37177	1.68377e-13	4.53981e-12	1131	1013.61	1079.28	1036.92	1082.18	1182.1	1094.12	1188.45	1106.1	1242.92	978.243	896.939	1059.7	966.642	1157.82	866.437	928.368	835.24	1124.56	1070.98	1087.28	1109.94	1188.26	1190.35	1621.43	1605.55	1571.34	1584.51	1617.05	1585.33	1369.52	1379.17	1475.62	1489.28	1132.97	TBC1D24	TBC1 domain family member 24 [Source:HGNC Symbol;Acc:HGNC:29203]	protein_coding	16	2475051	2509560	1	1201.41	-0.0045627	0.0741323	-0.061548	0.950923	0.974078
ENSG00000162066	ENSG00000162066	301.718	0.108079	0.0870823	1.24111	0.214563	0.39831	262.724	328.086	229.394	308.519	246.814	244.418	281.224	301.378	338.682	290.301	270.647	335.765	292.279	294.723	264.091	283.716	274.932	226.25	290.488	255.313	395.311	283.581	310.98	292.57	334.606	339.856	297.667	322.675	346.423	328.865	376.328	360.323	326.649	338.385	286.172	AMDHD2	amidohydrolase domain containing 2 [Source:HGNC Symbol;Acc:HGNC:24262]	protein_coding	16	2520357	2531422	1	301.718	0.161846	0.104274	1.55212	0.120634	0.229299
ENSG00000162068	ENSG00000162068	7.88237	1.01149	0.649734	1.55678	0.119524	0.25991	27.2336	0	3.76056	12.7789	8.62985	10.3693	30.7808	0	11.7462	10.7519	0	0	13.4898	6.06425	4.47612	0	9.4155	7.54167	2.15709	6.67969	9.22629	4.30393	2.42007	4.86603	10.8848	12.1633	8.10766	6.73576	7.03606	14.0151	3.10374	6.21247	15.5547	2.86767	2.51028	NTN3	netrin 3 [Source:HGNC Symbol;Acc:HGNC:8030]	protein_coding	16	2471499	2474145	1	7.88237	-0.196821	0.703415	-0.279807	0.779625	0.866363
ENSG00000162069	ENSG00000162069	0.45944	0.319748	2.14573	0.149016	0.881541	NA	0	0	0	0	0	0	0	0	0	0	0	0	0	0	0	0	0	1.88542	0.719029	0	0	0.478214	0	0.608254	0.80628	0	0	0.320751	0.827772	0.325932	0.775934	0	9.33282	0	0	BICDL2	BICD family like cargo adaptor 2 [Source:HGNC Symbol;Acc:HGNC:33584]	protein_coding	16	3027682	3036926	-1	0.45944	0	2.24715	0	1	NA
ENSG00000162073	ENSG00000162073	758.615	-0.0794862	0.0817571	-0.972224	0.330939	0.535427	695.258	702.795	659.979	659.026	631.705	736.218	780.713	805.57	1018	819.294	684.77	704.403	851.358	684.048	681.863	638.785	736.292	612.76	834.792	736.993	966.631	670.934	729.047	726.255	732.908	775.588	727.759	713.991	696.156	761.703	920.258	863.533	955.059	801.991	835.088	PAQR4	progestin and adipoQ receptor family member 4 [Source:HGNC Symbol;Acc:HGNC:26386]	protein_coding	16	2969245	2973489	1	758.615	0.234972	0.089056	2.63848	0.00832795	0.027987
ENSG00000162076	ENSG00000162076	474.252	0.295345	0.112217	2.6319	0.00849077	0.0307938	454.961	523.211	447.507	487.424	514.339	564.384	502.287	454.91	667.575	365.564	569.011	366.289	622.031	430.562	534.151	526.658	555.514	524.146	393.309	403.008	567.062	384.962	345.768	400.839	505.134	508.354	519.276	492.352	506.596	524.098	398.83	366.536	385.757	327.87	458.545	FLYWCH2	FLYWCH family member 2 [Source:HGNC Symbol;Acc:HGNC:25178]	protein_coding	16	2883186	2899382	1	474.252	-0.0283328	0.119886	-0.236331	0.813176	0.887174
ENSG00000162086	ENSG00000162086	629.62	-0.853905	0.0937265	-9.11061	8.19209e-20	4.102e-18	581.517	600.915	567.845	525.761	526.421	511.057	591.831	470.074	469.847	455.88	428.796	246.541	536.595	491.204	565.484	455.304	434.996	446.844	854.925	852.774	787.073	860.786	892.402	916.638	446.679	485.458	481.441	476.956	480.108	487.594	1080.88	1075.64	1049.42	1073.46	827.557	ZNF75A	zinc finger protein 75a [Source:HGNC Symbol;Acc:HGNC:13146]	protein_coding	16	3305406	3318852	1	629.62	-0.303506	0.103972	-2.91912	0.0035102	0.0136208
ENSG00000162104	ENSG00000162104	857.128	0.381498	0.0856631	4.45347	8.44932e-06	6.8228e-05	855.455	868.564	990.908	1031.44	881.97	869.537	817.09	940.147	698.898	728.978	657.053	1105.91	861.85	715.582	722.148	620.097	659.085	652.354	675.168	780.782	872.239	787.141	873.344	858.246	1048.57	1055.34	1083.72	1030.25	1023.95	1076.55	820.163	824.484	860.694	879.418	772.331	ADCY9	adenylate cyclase 9 [Source:HGNC Symbol;Acc:HGNC:240]	protein_coding	16	3953387	4116185	-1	857.128	-0.155017	0.0916826	-1.6908	0.0908751	0.18567
ENSG00000162105	ENSG00000162105	757.889	0.26148	0.102518	2.55058	0.0107543	0.0375611	313.987	202.032	268.88	306.694	258.895	309.597	849.27	917.402	520.747	716.076	586.946	967.379	365.724	373.558	431.2	377.155	365.321	345.031	1074.23	924.024	1013.47	1027.2	1115.65	1124.66	1246.51	1264.98	1302.24	1288.13	1191.99	1235.61	817.835	942.521	824.399	946.33	710.41	SHANK2	SH3 and multiple ankyrin repeat domains 2 [Source:HGNC Symbol;Acc:HGNC:14295]	protein_coding	11	70467856	71252577	-1	757.889	1.45379	0.114933	12.6491	1.13229e-36	1.13051e-34
ENSG00000162129	ENSG00000162129	458.181	0.545492	0.0991292	5.50283	3.73733e-08	4.77086e-07	454.961	461.047	494.514	516.633	519.517	459.21	594.629	454.91	552.07	498.888	476.078	450.818	347.738	417.22	540.119	285.415	427.464	465.698	299.116	355.508	362.664	368.703	451.949	415.437	536.982	550.567	568.694	518.012	555.435	568.751	477.976	425.111	421.014	359.414	384.073	CLPB	ClpB homolog, mitochondrial AAA ATPase chaperonin [Source:HGNC Symbol;Acc:HGNC:30664]	protein_coding	11	72292425	72434680	-1	458.181	0.0634348	0.107551	0.589813	0.555316	0.691585
ENSG00000162139	ENSG00000162139	650.994	0.0670275	0.0632001	1.06056	0.288889	0.489337	680.84	621.637	690.063	668.154	648.965	601.418	822.687	597.069	708.686	627.911	583.685	760.755	542.591	590.658	684.847	560.636	561.164	565.625	606.86	656.094	630.936	626.461	699.099	715.915	664.374	704.397	725.829	680.953	677.118	674.679	639.37	633.672	683.37	670.078	578.202	NEU3	neuraminidase 3 [Source:HGNC Symbol;Acc:HGNC:7760]	protein_coding	11	74988134	75018893	1	650.994	0.0713914	0.0732001	0.975291	0.329416	0.48179
ENSG00000162144	ENSG00000162144	723.142	-0.224354	0.0748085	-2.99905	0.00270826	0.0116438	557.488	580.194	609.211	511.156	528.147	628.081	744.335	771.451	673.448	750.482	710.857	791.279	544.089	534.867	602.785	618.398	470.775	535.458	785.179	745.899	832.495	695.802	911.461	871.019	703.882	709.763	676.41	705.651	655.595	696.19	1100.28	1048.13	1148.97	1079.2	781.535	CYB561A3	cytochrome b561 family member A3 [Source:HGNC Symbol;Acc:HGNC:23014]	protein_coding	11	61348745	61362299	-1	723.142	0.377504	0.0841424	4.48649	7.24055e-06	6.47425e-05
ENSG00000162148	ENSG00000162148	50.0272	-0.070481	0.247049	-0.285292	0.775421	0.88958	33.6415	70.7975	28.2042	14.6045	46.6012	54.809	79.7502	13.2682	25.4501	47.3083	39.1297	28.1761	44.9661	26.6827	16.4125	33.9779	56.493	41.4792	65.4316	48.9844	70.2617	65.5153	54.4517	45.619	53.6176	62.6051	56.7536	49.3956	52.9774	58.0159	72.1619	71.8872	62.2188	96.5448	62.7571	PPP1R32	protein phosphatase 1 regulatory subunit 32 [Source:HGNC Symbol;Acc:HGNC:28869]	protein_coding	11	61481120	61490931	1	50.0272	-0.0702162	0.292954	-0.239683	0.810576	0.885964
ENSG00000162174	ENSG00000162174	865.523	-0.289525	0.0525175	-5.51292	3.52921e-08	4.52754e-07	610.353	675.166	671.261	584.179	600.637	623.637	1036.75	983.743	996.468	1064.44	930.961	925.115	837.868	747.116	598.308	812.072	683.565	793.76	1033.24	987.852	1097.22	1005.21	1101.13	1043.76	865.138	872.895	837.791	826.574	855.088	874.475	949.744	897.258	1049.42	935.815	885.293	ASRGL1	asparaginase like 1 [Source:HGNC Symbol;Acc:HGNC:16448]	protein_coding	11	62337448	62393412	1	865.523	0.658454	0.0633527	10.3935	2.65536e-25	1.56218e-23
ENSG00000162188	ENSG00000162188	5352.72	-0.260976	0.0635293	-4.10796	3.99166e-05	0.00027916	4713.01	5325.35	5405.81	4748.28	4951.81	5359.43	6150.56	6055.99	6699.24	5737.21	5538.49	6116.56	4619.51	4274.08	4608.91	4325.39	5144.63	4547.63	6789.07	6186.14	7007.72	6036.5	5718.94	5313.7	4985.23	5349.34	5221.72	5055.67	5160.33	5141.25	4851.14	4631.84	4741.07	4847.31	5986.19	GNG3	G protein subunit gamma 3 [Source:HGNC Symbol;Acc:HGNC:4405]	protein_coding	11	62707658	62709201	1	5352.72	0.250816	0.0648302	3.86882	0.000109365	0.000706263
ENSG00000162191	ENSG00000162191	1291.67	-0.116028	0.0607823	-1.90891	0.0562733	0.144833	1124.59	1381.41	1319.96	1184.79	1261.68	1355.41	1081.53	1169.5	1294.04	1174.11	1296.17	972.075	1507.86	1318.37	1236.9	1355.72	1506.48	1408.41	1368.31	1332.97	1591.18	1274.92	1292.92	1266.38	1275.13	1253.53	1268.27	1203.78	1198.61	1292.65	1298.91	1328.58	1387.48	1269.42	1356.39	UBXN1	UBX domain protein 1 [Source:HGNC Symbol;Acc:HGNC:18402]	protein_coding	11	62676498	62679117	-1	1291.67	-0.124889	0.0668339	-1.86864	0.0616723	0.137763
ENSG00000162194	ENSG00000162194	88.3518	-0.308281	0.267372	-1.15301	0.248908	0.441724	56.0692	63.8904	90.2535	54.7667	36.2454	68.1409	37.7764	41.7001	82.2233	55.9099	128.802	272.369	55.4582	72.771	47.7453	66.2569	65.9085	52.7917	104.978	87.5782	105.747	89.9043	111.021	110.702	86.2719	89.4359	73.355	77.6216	91.8827	74.3124	140.444	148.212	146.214	118.53	87.0232	LBHD1	LBH domain containing 1 [Source:HGNC Symbol;Acc:HGNC:28351]	protein_coding	11	62662817	62672255	-1	88.3518	0.72844	0.289762	2.51392	0.0119396	0.0375985
ENSG00000162222	ENSG00000162222	404.687	-0.115267	0.112458	-1.02498	0.305373	0.507748	382.872	442.053	430.585	387.018	455.656	395.514	363.773	282.423	528.578	440.828	383.145	176.101	341.742	386.899	358.09	445.111	408.633	427.99	414.88	398.555	496.8	434.697	445.294	452.541	395.48	415.34	404.225	386.504	417.611	421.104	408.142	382.511	415.829	422.503	415.034	TTC9C	tetratricopeptide repeat domain 9C [Source:HGNC Symbol;Acc:HGNC:28432]	protein_coding	11	62728069	62740293	1	404.687	-0.192193	0.122841	-1.56456	0.117685	0.224808
ENSG00000162227	ENSG00000162227	408.011	-0.116002	0.115451	-1.00477	0.315005	0.518366	330.007	383.343	321.528	346.856	369.357	340.705	351.181	551.578	583.394	419.324	392.928	262.977	515.611	375.984	432.692	394.144	391.685	350.688	397.623	395.586	549.319	379.702	393.565	400.839	380.161	409.616	364.459	379.769	390.708	395.029	484.959	441.085	537.156	415.812	451.014	TAF6L	TATA-box binding protein associated factor 6 like [Source:HGNC Symbol;Acc:HGNC:17305]	protein_coding	11	62771303	62787342	1	408.011	0.293018	0.125454	2.33566	0.0195087	0.0555171
ENSG00000162231	ENSG00000162231	1769.76	-0.0519229	0.0579793	-0.895543	0.370497	0.575994	1388.91	1372.78	1481.66	1489.66	1392.86	1577.61	1607.6	1584.6	1632.72	1582.68	1455.95	1751.61	1543.84	1503.93	1541.28	1365.91	1312.52	1546.04	2017.59	1669.18	2003.52	1730.66	2050.71	1891.67	1894.35	1859.91	1755.5	1817.69	1807.85	1829.78	2604.81	2386.48	2558.23	2790.24	2141.27	NXF1	nuclear RNA export factor 1 [Source:HGNC Symbol;Acc:HGNC:8071]	protein_coding	11	62792123	62806302	-1	1769.76	0.141808	0.0632455	2.24219	0.0249493	0.0673016
ENSG00000162236	ENSG00000162236	668.056	-0.238206	0.0714299	-3.33482	0.000853542	0.00425639	635.985	690.707	607.331	620.69	586.83	634.007	706.559	595.174	706.728	602.106	686.4	934.507	809.389	628.256	660.974	637.086	576.228	693.833	718.31	806.758	747.329	700.584	677.318	660.563	607.532	607.091	617.34	605.898	575.715	635.893	696.789	622.135	715.516	688.24	686.144	STX5	syntaxin 5 [Source:HGNC Symbol;Acc:HGNC:11440]	protein_coding	11	62806897	62832088	-1	668.056	0.160117	0.080469	1.9898	0.0466131	0.110754
ENSG00000162241	ENSG00000162241	11.983	-0.0649051	0.333193	-0.194798	0.845551	0.927541	4.80593	24.1748	16.9225	3.65112	6.90388	19.2572	2.79825	17.0591	9.78848	17.203	9.78243	18.7841	26.9796	9.7028	14.9204	15.2901	18.831	11.3125	10.7854	6.67969	12.0651	11.9554	5.44517	10.3403	9.27222	10.3746	9.65198	5.13201	10.3472	9.45202	11.639	6.21247	14.5177	11.4707	15.8985	SLC25A45	solute carrier family 25 member 45 [Source:HGNC Symbol;Acc:HGNC:27442]	protein_coding	11	65375192	65383701	-1	11.983	-0.0715038	0.419403	-0.17049	0.864625	0.92121
ENSG00000162244	ENSG00000162244	6606.33	-0.397937	0.0695479	-5.72177	1.0542e-08	1.46807e-07	6734.71	7931.05	6688.16	6250.71	7375.07	7139.98	5888.92	4789.82	6444.74	5627.54	6345.54	6175.26	8792.37	8190.38	7958.55	7964.43	9095.37	8644.64	7060.86	7485.71	8158.17	6997.23	6548.72	6375.71	5174.3	5463.1	5586.18	5262.55	5173.58	5685.55	5478.87	5203.39	5876.57	5077.68	6576.11	RPL29	ribosomal protein L29 [Source:HGNC Symbol;Acc:HGNC:10331]	protein_coding	3	51993600	51995942	-1	6606.33	-0.256036	0.0705721	-3.62801	0.000285611	0.00162462
ENSG00000162267	ENSG00000162267	0.419871	-1.1858	3.18363	-0.372469	0.709544	NA	0	0	0	0	0	0	0	0	0	0	0	0	0	0	8.95225	3.39779	0	0	0	0	0.709714	0.478214	0	0	0	0	0	0.320751	0	0	0	0	0	0	0.836761	ITIH3	inter-alpha-trypsin inhibitor heavy chain 3 [Source:HGNC Symbol;Acc:HGNC:6168]	protein_coding	3	52794768	52809009	1	0.419871	0	3.18906	0	1	NA
ENSG00000162298	ENSG00000162298	861.33	0.0498597	0.111927	0.445467	0.655983	0.812221	749.725	711.429	840.486	929.209	749.071	808.803	850.669	972.37	847.683	877.355	642.38	1453.42	770.419	708.305	789.29	766.202	783.369	641.042	798.841	704.336	1028.38	752.709	875.462	832.091	894.164	867.171	840.494	846.14	856.33	863.393	1093.29	967.37	1049.42	1135.6	850.149	SYVN1	synoviolin 1 [Source:HGNC Symbol;Acc:HGNC:20738]	protein_coding	11	65121780	65134533	-1	861.33	0.232851	0.116508	1.99858	0.0456537	0.10893
ENSG00000162300	ENSG00000162300	407.118	0.0465875	0.0826981	0.563345	0.5732	0.752525	293.162	357.441	385.458	418.053	302.045	389.588	506.484	500.401	542.282	421.474	409.232	483.69	472.144	348.088	375.994	373.757	455.71	371.427	376.771	333.242	455.637	350.531	388.724	372.859	387.82	415.34	402.68	377.523	368.772	399.592	467.113	435.76	478.048	380.444	451.851	ZFPL1	zinc finger protein like 1 [Source:HGNC Symbol;Acc:HGNC:12868]	protein_coding	11	65084223	65088400	1	407.118	0.418053	0.0948556	4.40725	1.0469e-05	9.00301e-05
ENSG00000162302	ENSG00000162302	248.397	-0.022663	0.122183	-0.185485	0.852849	0.930905	150.586	160.589	125.979	158.824	151.885	213.311	293.817	157.323	416.989	303.203	221.735	314.633	230.826	180.715	237.235	268.426	190.193	197.969	294.802	261.25	302.338	276.408	299.787	299.869	274.538	322.685	271.8	284.185	273.579	280.953	246.747	240.511	289.318	245.664	255.212	RPS6KA4	ribosomal protein S6 kinase A4 [Source:HGNC Symbol;Acc:HGNC:10433]	protein_coding	11	64359148	64372215	1	248.397	0.819559	0.140538	5.83159	5.49002e-09	8.88969e-08
ENSG00000162337	ENSG00000162337	444.339	0.0187056	0.128795	0.145236	0.884525	0.947722	453.359	480.042	471.951	469.168	459.108	414.771	432.33	543.996	462.016	473.083	322.82	779.539	412.189	447.542	525.198	460.401	485.84	456.271	333.629	342.149	496.09	324.707	449.529	494.51	393.868	392.445	441.674	410.561	408.919	425.993	451.594	381.623	520.564	373.753	360.644	LRP5	LDL receptor related protein 5 [Source:HGNC Symbol;Acc:HGNC:6697]	protein_coding	11	68312609	68449275	1	444.339	0.126522	0.135568	0.933279	0.350676	0.503188
ENSG00000162341	ENSG00000162341	229.963	0.0182772	0.203838	0.089665	0.928553	0.968221	216.267	122.601	178.627	180.73	246.814	205.904	137.114	280.528	225.135	208.587	192.388	25.8281	176.867	206.185	177.553	190.276	161.947	199.854	227.213	233.047	300.209	235.76	292.526	248.776	297.114	280.113	265.622	234.148	237.157	243.797	297.183	337.248	378.498	339.341	267.764	TPCN2	two pore segment channel 2 [Source:HGNC Symbol;Acc:HGNC:20820]	protein_coding	11	69048897	69162440	1	229.963	-0.102483	0.216807	-0.472694	0.636431	0.756798
ENSG00000162344	ENSG00000162344	3.52267	0.802133	1.0642	0.75374	0.451005	0.654053	3.20395	0	11.2817	0	5.17791	1.48132	19.5878	0	15.6616	0	0	0	8.99321	2.4257	7.4602	10.1934	3.7662	9.42708	0.719029	0	1.41943	0	0.907528	1.21651	1.61256	0	0	2.88675	1.24166	1.62966	0.775934	2.66249	0	2.86767	6.69409	FGF19	fibroblast growth factor 19 [Source:HGNC Symbol;Acc:HGNC:3675]	protein_coding	11	69698232	69704642	-1	3.52267	0.79744	1.01358	0.786752	0.431427	0.581057
ENSG00000162365	ENSG00000162365	3.97252	0.44736	0.432199	1.03508	0.300632	0.502066	4.80593	0	5.64085	5.47667	0	0	0	0	0	0	3.26081	0	0	3.63855	7.4602	0	5.6493	0	2.87612	5.9375	9.936	4.30393	4.84015	5.47428	4.83768	6.79713	9.2659	7.37726	7.86383	8.80016	8.53528	3.54998	2.07396	4.77945	5.85733	CYP4A22	cytochrome P450 family 4 subfamily A member 22 [Source:HGNC Symbol;Acc:HGNC:20575]	protein_coding	1	47137435	47149741	1	3.97252	-1.93918	1.0279	-1.88655	0.0592203	0.133591
ENSG00000162366	ENSG00000162366	0.351199	0.206586	2.66367	0.0775569	0.938181	NA	0	0	0	0	0	0	0	0	0	0	0	0	0	0	0	0	5.6493	0	0	0	0	0	0	1.21651	0	0.357744	0.386079	0.320751	0.413886	0	0	0	3.11094	0	0.836761	PDZK1IP1	PDZK1 interacting protein 1 [Source:HGNC Symbol;Acc:HGNC:16887]	protein_coding	1	47183593	47191044	-1	0.351199	0	2.70289	0	1	NA
ENSG00000162367	ENSG00000162367	718.785	-0.650586	0.0696661	-9.33863	9.75899e-21	5.35321e-19	318.793	257.288	259.479	282.961	265.799	222.199	584.835	695.633	702.813	630.061	523.36	765.451	142.393	162.522	123.839	212.362	133.7	130.094	967.813	1167.46	1048.25	1122.85	1139.86	1085.12	686.95	703.682	669.075	679.991	687.465	735.302	1581.35	1611.69	1678.87	1639.35	1538.8	TAL1	TAL bHLH transcription factor 1, erythroid differentiation factor [Source:HGNC Symbol;Acc:HGNC:11556]	protein_coding	1	47216290	47232220	-1	718.785	1.27466	0.0877301	14.5293	7.90398e-48	1.24304e-45
ENSG00000162368	ENSG00000162368	2770.53	0.113986	0.112562	1.01265	0.311226	0.514233	3111.04	3419	3220.92	3211.16	3198.22	3415.93	2466.66	2085	1656.21	2485.84	3184.18	1873.71	3221.07	3467.54	3164.62	3266.98	3176.79	3423.92	2846.64	3199.57	1734.54	2868.33	2310.26	2451.26	2783.28	2788.25	2753.52	2808.81	2754	2788.02	2153.22	2441.5	2026.26	2392.59	2819.89	CMPK1	cytidine/uridine monophosphate kinase 1 [Source:HGNC Symbol;Acc:HGNC:18170]	protein_coding	1	47333797	47378839	1	2770.53	-0.508326	0.114071	-4.45623	8.34127e-06	7.34117e-05
ENSG00000162373	ENSG00000162373	528.152	-0.191136	0.0609665	-3.1351	0.00171797	0.00781342	511.03	469.681	534	480.122	441.848	481.43	470.107	542.101	640.167	569.85	575.533	697.358	488.631	516.674	499.834	506.271	497.138	429.875	563	614.532	630.226	595.377	570.23	555.944	495.862	516.94	482.599	545.597	496.663	549.195	479.527	477.473	493.603	497.062	569.834	BEND5	BEN domain containing 5 [Source:HGNC Symbol;Acc:HGNC:25668]	protein_coding	1	48727523	48776969	-1	528.152	0.250582	0.0739113	3.39031	0.000698143	0.00352093
ENSG00000162374	ENSG00000162374	77.8382	3.82068	0.195981	19.4951	1.20857e-84	8.61833e-82	115.342	131.234	125.979	131.44	101.832	105.174	0	0	11.7462	0	0	0	185.86	196.482	168.601	159.696	107.337	246.99	6.47126	8.90625	7.80686	13.8682	8.47026	7.29904	123.361	125.926	130.495	127.017	122.096	132.328	24.8299	22.1874	27.9985	32.5002	15.0617	ELAVL4	ELAV like RNA binding protein 4 [Source:HGNC Symbol;Acc:HGNC:3315]	protein_coding	1	50048014	50203786	1	77.8382	-6.00174	0.606129	-9.90175	4.09071e-23	2.17767e-21
ENSG00000162377	ENSG00000162377	1154.42	-0.0131739	0.049072	-0.268461	0.788344	0.896013	1284.78	1222.55	1118.77	1279.72	1304.83	1233.94	1169.67	1277.54	972.975	1081.64	1131.5	1169.31	932.297	1040.63	1014.59	1029.53	1071.48	1023.78	1200.78	1368.59	1186.64	1299.31	1125.64	1197.04	1232	1170.89	1241.24	1234.25	1200.27	1224.2	1144.5	1009.97	1042.17	1038.1	1129.63	COA7	cytochrome c oxidase assembly factor 7 (putative) [Source:HGNC Symbol;Acc:HGNC:25716]	protein_coding	1	52684451	52698366	-1	1154.42	-0.12969	0.0564606	-2.29701	0.0216185	0.060005
ENSG00000162378	ENSG00000162378	2337.51	0.345473	0.0788575	4.38098	1.18146e-05	9.22682e-05	2713.75	2553.89	2709.49	2827.79	2744.29	2632.31	2850.02	2454.62	2120.19	2305.21	2941.25	2336.27	2270.79	2286.22	2387.27	2650.28	2466.86	2503.83	1784.63	2256.25	1456.33	2270.56	2126.34	2113.68	2430.53	2502.42	2647.34	2607.38	2646.8	2430.8	1754.39	1834.45	1636.36	1725.38	1835.02	ZYG11B	zyg-11 family member B, cell cycle regulator [Source:HGNC Symbol;Acc:HGNC:25820]	protein_coding	1	52726467	52827342	1	2337.51	-0.106777	0.0809163	-1.31959	0.186971	0.318484
ENSG00000162384	ENSG00000162384	665.786	-0.278121	0.0782205	-3.5556	0.000377123	0.00206129	469.379	619.91	592.289	502.028	645.513	546.609	411.343	650.142	583.394	526.843	609.771	389.769	634.022	648.875	592.34	592.915	708.045	674.979	873.62	790.43	783.525	765.143	803.162	736.595	657.118	684.006	639.733	651.124	648.145	638.174	884.565	835.134	877.285	865.08	771.494	CZIB	chromosome 1 open reading frame 123 [Source:HGNC Symbol;Acc:HGNC:26059]	protein_coding	1	53214099	53220617	-1	665.786	-0.0880831	0.0891612	-0.987908	0.323198	0.474918
ENSG00000162385	ENSG00000162385	317.296	-0.10672	0.118034	-0.904144	0.365919	0.571067	289.958	340.173	297.085	231.846	372.809	309.597	142.711	322.228	225.135	225.79	301.625	180.797	335.747	439.052	519.23	336.381	376.62	409.135	334.348	381.485	294.531	332.837	336.39	317.508	327.35	288.341	311.18	303.751	300.895	322.998	304.942	325.711	321.464	346.988	298.724	MAGOH	mago homolog, exon junction complex core component [Source:HGNC Symbol;Acc:HGNC:6815]	protein_coding	1	53226892	53238610	-1	317.296	-0.398869	0.132785	-3.00388	0.00266564	0.0108492
ENSG00000162390	ENSG00000162390	3.15966	0.161991	0.569199	0.284595	0.775955	0.889682	3.20395	5.1803	0	7.30223	5.17791	7.40662	5.59651	7.58183	9.78848	2.15038	8.15202	0	2.99774	2.4257	5.96816	5.09669	0	5.65625	0.719029	2.96875	0	2.39107	1.81506	1.82476	1.20942	2.50421	1.9304	1.9245	1.24166	2.28152	1.55187	0	0	2.86767	1.67352	ACOT11	acyl-CoA thioesterase 11 [Source:HGNC Symbol;Acc:HGNC:18156]	protein_coding	1	54542257	54639192	1	3.15966	0.265399	0.612726	0.433144	0.66491	0.778999
ENSG00000162391	ENSG00000162391	0.0986725	0	5.06651	0	1	NA	0	3.45354	0	0	0	0	0	0	0	0	0	0	0	0	0	0	0	0	0	0	0	0	0	0	0	0	0	0	0	0	0	0	0	0	0	FAM151A	family with sequence similarity 151 member A [Source:HGNC Symbol;Acc:HGNC:25032]	protein_coding	1	54609182	54623556	-1	0.0986725	-0.825828	5.06629	-0.163005	0.870515	NA
ENSG00000162396	ENSG00000162396	101.53	0.121061	0.10241	1.18213	0.237155	0.427168	118.546	115.693	107.176	111.359	84.5725	118.506	132.917	87.1911	111.589	75.2633	78.2594	63.3962	133.399	106.731	86.5384	81.547	97.9212	113.125	108.573	97.2266	105.747	103.294	102.853	97.9288	109.654	114.836	106.172	109.055	108.438	120.921	75.2656	86.0871	78.8105	100.368	104.595	PARS2	prolyl-tRNA synthetase 2, mitochondrial [Source:HGNC Symbol;Acc:HGNC:30563]	protein_coding	1	54756898	54764514	-1	101.53	-0.229686	0.140341	-1.63662	0.10171	0.201876
ENSG00000162402	ENSG00000162402	3450.44	0.1288	0.0905328	1.42269	0.154826	0.314921	3588.43	2861.26	3386.39	3419.27	3419.15	3300.39	3896.57	3688.56	2785.8	3287.93	2939.62	2089.73	2811.88	3040.62	3015.41	2925.5	2472.51	2920.51	3432.64	3250.78	3470.5	3830.97	3967.11	4001.7	4047.52	3877.58	4112.13	4123.57	4061.05	3787.65	3793.54	4109.99	3590.03	4082.6	3376.33	USP24	ubiquitin specific peptidase 24 [Source:HGNC Symbol;Acc:HGNC:12623]	protein_coding	1	55066359	55215113	-1	3450.44	-0.0944994	0.0921774	-1.02519	0.305274	0.456654
ENSG00000162407	ENSG00000162407	97.0187	0.510753	0.141271	3.61541	0.00029987	0.00168103	88.1087	63.8904	84.6127	65.7201	74.2167	54.809	113.329	145.95	138.996	144.075	125.541	93.9203	148.388	186.779	162.632	239.544	220.323	205.51	44.5798	33.3985	53.9383	37.3007	47.494	49.8768	59.6647	52.5883	59.8422	55.4898	69.5328	83.1126	93.1121	78.9871	76.7365	71.6917	71.9615	PLPP3	phospholipid phosphatase 3 [Source:HGNC Symbol;Acc:HGNC:9229]	protein_coding	1	56494747	56645301	-1	97.0187	0.824786	0.163769	5.03628	4.74669e-07	5.53904e-06
ENSG00000162408	ENSG00000162408	686.315	0.262128	0.095566	2.7429	0.00608985	0.0232187	712.879	713.155	744.592	728.398	780.138	694.741	748.533	756.288	669.532	840.798	650.532	591.698	652.008	616.128	660.974	601.409	585.644	639.156	437.17	617.5	593.321	614.027	742.66	773.09	774.028	745.538	773.702	755.688	751.617	738.561	761.968	689.584	649.15	719.785	497.036	NOL9	nucleolar protein 9 [Source:HGNC Symbol;Acc:HGNC:26265]	protein_coding	1	6521347	6554535	-1	686.315	-0.037767	0.101851	-0.370806	0.710782	0.813749
ENSG00000162409	ENSG00000162409	489.255	0.578076	0.142233	4.06429	4.81787e-05	0.000331008	581.517	580.194	541.521	575.051	436.67	482.912	556.852	568.637	291.697	404.271	461.405	664.486	431.674	585.807	531.167	496.078	399.217	559.969	467.369	358.477	287.434	497.343	347.583	374.076	550.286	541.624	603.055	623.86	635.315	528.661	381.76	504.985	306.946	493.239	472.77	PRKAA2	protein kinase AMP-activated catalytic subunit alpha 2 [Source:HGNC Symbol;Acc:HGNC:9377]	protein_coding	1	56645322	56715335	1	489.255	-0.117883	0.148085	-0.796055	0.426	0.576192
ENSG00000162413	ENSG00000162413	506.173	-0.109267	0.072313	-1.51103	0.130781	0.278533	512.632	488.675	648.697	498.377	624.801	505.131	568.045	538.31	467.889	556.948	536.403	427.338	517.11	536.08	504.31	533.453	372.854	509.063	473.121	452.735	532.286	473.91	553.592	544.387	450.71	482.238	466.383	477.277	461.897	474.557	478.752	488.123	536.119	494.195	529.67	KLHL21	kelch like family member 21 [Source:HGNC Symbol;Acc:HGNC:29041]	protein_coding	1	6590724	6614607	-1	506.173	-0.0753212	0.0830429	-0.907015	0.364399	0.516935
ENSG00000162415	ENSG00000162415	2879.17	-0.0257128	0.0556803	-0.461793	0.644229	0.804606	2864.33	2576.34	2671.88	2804.06	2725.31	2654.53	3608.35	3178.68	3666.77	3141.7	2660.82	3097.02	2176.36	2123.7	2381.3	2376.76	2158.03	2224.79	2812.12	2942.78	3105	2903.24	3346.36	3164.74	2992.91	3030.09	3027.25	2957	2948.11	3003.79	3237.2	2919.86	3285.15	3197.45	2807.33	ZSWIM5	zinc finger SWIM-type containing 5 [Source:HGNC Symbol;Acc:HGNC:29299]	protein_coding	1	45016399	45306209	-1	2879.17	0.24846	0.0584075	4.25391	2.10072e-05	0.000165838
ENSG00000162419	ENSG00000162419	414.751	0.100454	0.108267	0.927835	0.353493	0.558473	466.175	400.61	475.711	405.274	421.137	445.879	419.738	415.105	493.34	417.173	415.753	164.361	356.731	441.477	401.359	383.951	384.152	433.646	350.886	443.086	405.957	412.699	465.562	460.448	457.161	444.318	483.371	431.409	459.413	449.134	378.656	377.186	410.644	383.312	361.481	GMEB1	glucocorticoid modulatory element binding protein 1 [Source:HGNC Symbol;Acc:HGNC:4370]	protein_coding	1	28668732	28719353	1	414.751	-0.16121	0.118287	-1.36287	0.172923	0.301185
ENSG00000162426	ENSG00000162426	337.284	-0.0752071	0.121277	-0.620126	0.535175	0.724191	265.928	302.184	314.007	253.753	243.362	352.555	421.137	299.482	450.27	460.181	316.299	500.126	283.286	172.225	270.059	191.975	235.387	252.646	301.992	301.328	448.539	285.494	372.086	384.416	317.674	328.766	324.692	348.014	319.934	348.095	430.644	397.598	516.416	411.988	382.4	SLC45A1	solute carrier family 45 member 1 [Source:HGNC Symbol;Acc:HGNC:17939]	protein_coding	1	8317826	8344167	1	337.284	0.493244	0.131882	3.74005	0.000183983	0.00110924
ENSG00000162430	ENSG00000162430	2718.35	0.131547	0.0834619	1.57613	0.114995	0.252185	2873.95	2761.1	3078.02	2681.74	2585.5	2984.87	2817.84	3341.69	3214.54	3047.09	2186.37	3327.13	2667.99	2331.1	2818.47	2718.23	2866.08	2460.47	2180.1	2078.87	2779.95	2066.84	2795.79	2628.87	2613.96	2600.08	2704.87	2663.51	2653.84	2686	2951.65	2697.1	2893.18	2895.39	2490.2	SELENON	selenoprotein N [Source:HGNC Symbol;Acc:HGNC:15999]	protein_coding	1	25800176	25818224	1	2718.35	0.0788792	0.085219	0.925605	0.354651	0.507229
ENSG00000162433	ENSG00000162433	96.901	-0.35596	0.101982	-3.49044	0.00048223	0.00256891	86.5067	75.9778	78.9718	87.6268	93.2024	82.9541	180.487	164.905	123.335	133.323	109.237	124.444	85.4355	98.2409	116.379	98.536	92.2719	84.8438	99.945	118.75	88.0046	113.337	114.046	110.702	81.0311	75.1262	80.6905	86.2819	83.605	98.4314	54.3154	65.6747	62.2188	70.7358	71.9615	AK4	adenylate kinase 4 [Source:HGNC Symbol;Acc:HGNC:363]	protein_coding	1	65147549	65232145	1	96.901	0.73779	0.136546	5.40323	6.54527e-08	9.02018e-07
ENSG00000162434	ENSG00000162434	2568.4	-0.0256413	0.0437868	-0.585593	0.558149	0.741188	3024.53	2980.4	3267.93	3176.47	3213.76	3201.14	3160.63	3263.98	2868.03	3180.41	2761.91	2902.14	2026.47	2277.73	2294.76	2320.69	2382.12	2211.59	2010.4	2348.28	2244.83	2192.61	2365.62	2245.67	2190.26	2179.02	2192.54	2174.69	2214.7	2227.09	2671.54	2459.25	2767.7	2397.37	2497.73	JAK1	Janus kinase 1 [Source:HGNC Symbol;Acc:HGNC:6190]	protein_coding	1	64833229	64966504	-1	2568.4	-0.0563383	0.046609	-1.20874	0.226762	0.368424
ENSG00000162437	ENSG00000162437	458.508	0.0629759	0.10165	0.619534	0.535565	0.724395	552.682	537.025	524.599	609.736	543.68	595.492	405.747	367.719	272.12	483.835	474.448	542.39	583.06	580.955	596.816	586.119	532.917	593.906	424.227	378.516	261.885	435.175	398.405	380.767	395.883	388.152	375.655	407.674	427.958	389.163	424.436	434.873	328.723	420.591	392.441	RAVER2	ribonucleoprotein, PTB binding 2 [Source:HGNC Symbol;Acc:HGNC:25577]	protein_coding	1	64745095	64833232	1	458.508	-0.405672	0.109881	-3.69193	0.000222559	0.00130775
ENSG00000162438	ENSG00000162438	0.552543	-1.0153	1.3404	-0.75746	0.448774	NA	0	0	0	0	0	0	0	0	0	0	0	0	0	0	0	0	0	0	1.43806	0.742188	0	0.956428	1.81506	2.43301	0.80628	1.43097	1.15824	0.320751	0	0	2.3278	0.887496	3.11094	1.91178	0	CTRC	chymotrypsin C [Source:HGNC Symbol;Acc:HGNC:2523]	protein_coding	1	15438439	15449242	1	0.552543	0	1.67785	0	1	NA
ENSG00000162441	ENSG00000162441	726.554	0.0751423	0.0794716	0.945525	0.344391	0.55009	781.764	877.198	703.225	737.525	861.259	690.297	681.375	646.351	924.033	623.61	829.876	906.331	683.484	716.795	801.226	744.117	787.135	776.792	639.936	779.297	575.578	725.929	691.234	699.492	705.898	683.29	736.253	705.972	746.236	755.51	659.544	633.672	590.042	620.372	708.737	LZIC	leucine zipper and CTNNBIP1 domain containing [Source:HGNC Symbol;Acc:HGNC:17497]	protein_coding	1	9922113	9943407	-1	726.554	-0.0144622	0.0863482	-0.167487	0.866987	0.922419
ENSG00000162444	ENSG00000162444	0.782604	0.0372829	1.06278	0.0350805	0.972016	NA	0	0	0	0	0	1.48132	0	0	0	0	0	0	0	2.4257	1.49204	0	0	0	1.43806	0	2.83886	0	0.907528	1.82476	2.0157	0.357744	0	2.566	0.413886	1.62966	1.55187	2.66249	1.03698	1.91178	0.836761	RBP7	retinol binding protein 7 [Source:HGNC Symbol;Acc:HGNC:30316]	protein_coding	1	9997206	10016020	1	0.782604	-0.344891	1.4942	-0.23082	0.817454	0.889906
ENSG00000162456	ENSG00000162456	11.2206	-0.556832	0.329861	-1.68808	0.0913956	0.210513	1.60198	5.1803	5.64085	5.47667	18.9857	7.40662	0	0	13.7039	4.30076	6.52162	0	4.49661	15.7671	8.95225	18.6879	0	3.77083	15.0996	18.5547	18.4526	18.6504	13.0079	20.0724	10.0785	16.4562	7.3355	10.264	12.0027	14.0151	17.8465	23.9624	15.5547	19.1178	21.7558	KNCN	kinocilin [Source:HGNC Symbol;Acc:HGNC:26488]	protein_coding	1	46545644	46551527	-1	11.2206	-0.871101	0.571007	-1.52555	0.127122	0.238745
ENSG00000162458	ENSG00000162458	524.316	-0.288243	0.0668468	-4.31199	1.61791e-05	0.000122066	389.28	404.064	424.944	387.018	396.973	460.692	689.77	608.442	653.871	537.595	498.904	518.91	409.191	426.923	496.85	395.843	393.568	373.313	743.476	618.985	685.584	629.33	705.754	718.956	566.411	543.77	589.157	540.144	556.263	564.188	492.718	433.098	517.453	528.607	451.014	FBLIM1	filamin binding LIM protein 1 [Source:HGNC Symbol;Acc:HGNC:24686]	protein_coding	1	15756607	15786594	1	524.316	0.513877	0.0805609	6.37874	1.78548e-10	3.51861e-09
ENSG00000162460	ENSG00000162460	0.030143	0.776198	5.06433	0.153268	0.878187	NA	0	0	0	0	0	0	0	0	0	0	0	0	0	0	0	0	0	0	0	0	0	0	0	0	0.40314	0	0	0	0	0.651864	0	0	0	0	0	TMEM82	transmembrane protein 82 [Source:HGNC Symbol;Acc:HGNC:32350]	protein_coding	1	15742422	15747982	1	0.030143	0	5.06629	0	1	NA
ENSG00000162461	ENSG00000162461	72.1667	-0.0716029	0.22909	-0.312554	0.75462	0.878146	38.4474	36.2621	50.7676	36.5112	62.1349	50.365	86.7459	119.414	62.6463	45.158	65.2162	0	82.4378	50.9397	62.6657	64.5581	80.9733	49.0208	91.3167	83.125	84.456	71.7321	76.8374	93.0628	95.141	81.9233	69.4942	83.7159	73.6717	71.705	124.925	95.8496	120.29	89.8536	74.4717	SLC25A34	solute carrier family 25 member 34 [Source:HGNC Symbol;Acc:HGNC:27653]	protein_coding	1	15736405	15741396	1	72.1667	0.491846	0.267342	1.83977	0.0658027	0.144624
ENSG00000162482	ENSG00000162482	19.3189	0.0361583	0.250724	0.144216	0.88533	0.948388	17.6217	10.3606	16.9225	16.43	13.8078	22.2199	8.39476	15.1637	7.83079	23.6542	9.78243	61.0482	16.4876	16.9799	17.9045	13.5912	11.2986	18.8542	23.728	20.0391	25.5497	17.6939	19.6631	22.5054	19.7539	18.6027	22.0065	24.6978	22.3498	24.1189	22.5021	15.0874	29.0355	16.2501	14.2249	AKR7A3	aldo-keto reductase family 7 member A3 [Source:HGNC Symbol;Acc:HGNC:390]	protein_coding	1	19282558	19289250	-1	19.3189	0.266649	0.341679	0.780408	0.435151	0.584786
ENSG00000162490	ENSG00000162490	1232.67	0.0788785	0.0938238	0.840709	0.400511	0.606256	1265.56	1200.1	1348.16	1372.82	1277.22	1192.47	958.402	1148.65	1012.13	1040.78	821.724	584.654	1154.13	1324.43	1405.5	1284.37	1250.38	1095.43	961.342	1195.66	1285.29	1111.37	1303.51	1320.52	1326.33	1240.3	1256.69	1218.53	1241.24	1300.79	1671.36	1427.09	1658.13	1549.5	1338.82	DRAXIN	dorsal inhibitory axon guidance protein [Source:HGNC Symbol;Acc:HGNC:25054]	protein_coding	1	11691729	11725857	1	1232.67	-0.457446	0.0984879	-4.64469	3.40586e-06	3.30451e-05
ENSG00000162493	ENSG00000162493	94.6664	0.319076	0.198584	1.60676	0.108107	0.240057	112.138	107.06	112.817	73.0223	58.683	65.1783	134.316	191.441	221.22	169.88	153.258	347.505	100.424	99.4537	93.9986	180.083	143.116	145.177	28.0421	33.3985	31.9371	40.17	41.4438	43.7943	40.7171	37.5631	42.4687	45.2258	56.7024	52.475	67.5063	55.9122	69.4777	58.3092	59.41	PDPN	podoplanin [Source:HGNC Symbol;Acc:HGNC:29602]	protein_coding	1	13583465	13617957	1	94.6664	1.19403	0.202822	5.88711	3.92998e-09	6.50607e-08
ENSG00000162494	ENSG00000162494	0.300555	-1.16138	2.28231	-0.508863	0.610848	NA	0	0	0	0	0	0	0	0	1.9577	0	0	0	0	0	0	0	0	0	0	0	0.709714	0.956428	0.605019	3.04127	1.61256	0	0.386079	0	0.413886	0	0	0	0	0	0.836761	LRRC38	leucine rich repeat containing 38 [Source:HGNC Symbol;Acc:HGNC:27005]	protein_coding	1	13474977	13514048	-1	0.300555	0.616892	2.45881	0.25089	0.801899	NA
ENSG00000162496	ENSG00000162496	6.47534	1.27562	0.509466	2.50383	0.0122855	0.042015	0	6.90707	5.64085	0	0	0	1.39913	0	11.7462	8.60152	8.15202	0	22.483	25.4699	16.4125	35.6768	22.5972	18.8542	1.43806	1.48438	0	1.43464	3.63011	1.82476	3.22512	4.65067	5.01903	3.84901	5.7944	3.91118	0.775934	0	2.07396	1.91178	1.67352	DHRS3	dehydrogenase/reductase 3 [Source:HGNC Symbol;Acc:HGNC:17693]	protein_coding	1	12567910	12617731	-1	6.47534	1.30832	0.74062	1.76652	0.0773081	0.16385
ENSG00000162510	ENSG00000162510	25.6762	0.0965408	0.298097	0.323857	0.746046	0.872588	14.4178	8.63384	22.5634	27.3834	32.7934	35.5518	18.1886	22.7455	37.1962	49.4587	13.0432	0	16.4876	25.4699	11.9363	10.1934	13.1817	11.3125	23.728	21.5234	26.9691	30.6057	34.4861	23.1136	37.0889	29.335	26.6395	23.094	31.0415	25.7486	54.3154	23.0749	58.0709	32.5002	26.7764	MATN1	matrilin 1, cartilage matrix protein [Source:HGNC Symbol;Acc:HGNC:6907]	protein_coding	1	30711277	30723587	-1	25.6762	-0.0189643	0.360246	-0.0526426	0.958017	0.978644
ENSG00000162511	ENSG00000162511	8.17891	-0.253325	0.382226	-0.662762	0.507483	0.703165	6.4079	0	0	0	10.3558	5.9253	12.5921	7.58183	29.3654	17.203	16.304	4.69602	7.49435	0	10.4443	11.8923	1.8831	1.88542	10.0664	5.9375	4.968	7.17321	9.6803	14.5981	8.0628	10.0168	6.94942	7.69801	4.96663	6.51864	8.53528	9.76245	8.29584	11.4707	7.53085	LAPTM5	lysosomal protein transmembrane 5 [Source:HGNC Symbol;Acc:HGNC:29612]	protein_coding	1	30732469	30757820	-1	8.17891	1.90963	0.548494	3.48158	0.000498464	0.0026297
ENSG00000162512	ENSG00000162512	15195.3	0.168227	0.0549845	3.05953	0.00221681	0.00975604	12910.3	11762.7	12722	12773.4	12542.6	12343.9	16385.2	15533.3	16771.6	14859.1	12841.1	15835	10772.4	10636.7	11588.7	11083.6	11095.2	10735.6	15024.1	14806.6	18424.9	14406.7	17915.8	17288.4	18280	18566.2	18359.6	18231.5	17949.8	18588.9	17942.7	17605.3	19199.7	18300.5	17751.1	SDC3	syndecan 3 [Source:HGNC Symbol;Acc:HGNC:10660]	protein_coding	1	30869467	30908761	-1	15195.3	0.297154	0.0556222	5.34237	9.17413e-08	1.22979e-06
ENSG00000162517	ENSG00000162517	745.658	-0.15839	0.0923634	-1.71486	0.0863715	0.201758	656.81	688.981	671.261	697.363	631.705	737.699	786.309	957.206	945.567	791.339	873.897	439.078	836.369	722.859	757.957	832.459	858.693	822.042	764.328	762.227	833.205	773.272	745.685	683.677	656.312	715.13	660.967	656.256	686.637	711.509	721.619	709.109	783.957	687.284	839.271	PEF1	penta-EF-hand domain containing 1 [Source:HGNC Symbol;Acc:HGNC:30009]	protein_coding	1	31629862	31644896	-1	745.658	0.235091	0.0987943	2.3796	0.0173315	0.050482
ENSG00000162520	ENSG00000162520	6.77772	-0.291279	0.632326	-0.460647	0.645052	0.805093	1.60198	10.3606	0	9.12779	3.45194	0	0	32.2228	15.6616	0	6.52162	0	0	6.06425	14.9204	1.6989	0	1.88542	8.62835	8.16407	7.80686	8.60786	10.5878	8.51555	4.43454	6.43939	6.56334	10.264	8.27772	6.84457	6.20748	7.09997	5.1849	13.3824	6.69409	SYNC	syncoilin, intermediate filament protein [Source:HGNC Symbol;Acc:HGNC:28897]	protein_coding	1	32680360	32703596	-1	6.77772	1.16853	0.759578	1.53839	0.123954	0.234092
ENSG00000162521	ENSG00000162521	6561.15	0.0531705	0.0453119	1.17343	0.240622	0.431992	6614.56	6644.6	6364.75	7072.21	7152.42	6424.5	6328.25	6668.22	6282.25	5767.32	6886.83	5870.02	6725.43	6936.29	6684.34	7113.28	6443.97	6729.05	5763.02	6531.25	5776.37	6524.28	6890.56	6979.71	6633.26	6599.65	6725.5	6664.55	6700.81	6601.1	6736.66	6531.08	6610.75	6418.8	6244.75	RBBP4	RB binding protein 4, chromatin remodeling factor [Source:HGNC Symbol;Acc:HGNC:9887]	protein_coding	1	32651142	32686211	1	6561.15	-0.090262	0.0468428	-1.92691	0.0539906	0.123998
ENSG00000162522	ENSG00000162522	1223.08	0.404574	0.075158	5.38299	7.32605e-08	8.79807e-07	922.738	1058.51	1101.85	1146.45	1075.28	1196.91	1463.49	1853.76	1399.75	1404.2	1116.83	1439.33	1128.65	982.409	1059.35	992.155	1028.17	948.365	1095.8	988.594	1261.16	1054.46	1226.37	1213.47	1536.37	1546.53	1553.58	1455.89	1415.9	1549.48	1153.04	1046.36	1145.86	1169.05	1077.75	KIAA1522	KIAA1522 [Source:HGNC Symbol;Acc:HGNC:29301]	protein_coding	1	32741885	32774970	1	1223.08	0.415638	0.0798991	5.20204	1.97114e-07	2.48714e-06
ENSG00000162526	ENSG00000162526	5.68704	0.251603	0.436402	0.576539	0.564251	0.745986	0	0	3.76056	9.12779	0	4.44397	8.39476	0	0	4.30076	3.26081	0	1.49887	8.48995	14.9204	1.6989	0	11.3125	9.34737	5.9375	7.80686	5.73857	5.44517	4.25778	4.43454	9.65908	8.10766	5.77351	9.93326	7.49643	10.0871	11.5374	5.1849	9.55889	7.53085	TSSK3	testis specific serine kinase 3 [Source:HGNC Symbol;Acc:HGNC:15473]	protein_coding	1	32351521	32364312	1	5.68704	0.0576952	0.753125	0.0766078	0.938936	0.965616
ENSG00000162542	ENSG00000162542	2.1214	-0.493536	0.630145	-0.78321	0.433504	0.63799	6.4079	1.72677	0	0	0	4.44397	0	0	0	0	3.26081	0	1.49887	3.63855	0	0	0	0	7.19029	7.42188	2.12914	2.86929	2.42007	2.43301	3.62826	3.93518	2.31647	3.20751	1.24166	2.60745	2.3278	1.77499	0	1.91178	5.85733	TMCO4	transmembrane and coiled-coil domains 4 [Source:HGNC Symbol;Acc:HGNC:27393]	protein_coding	1	19682213	19799945	-1	2.1214	-1.71617	1.1239	-1.52698	0.126767	0.238302
ENSG00000162543	ENSG00000162543	66.8447	-0.365057	0.280397	-1.30193	0.19294	0.369718	52.8652	69.0707	45.1268	80.3246	60.4089	71.1036	121.724	96.6684	95.9271	103.218	73.3682	0	20.9842	70.3453	99.9667	81.547	47.0775	73.5313	69.0268	77.1875	78.0686	72.2103	72.6022	85.1555	56.8427	64.0361	69.1081	51.6408	52.9774	58.0159	63.6266	46.1498	54.96	41.1032	63.5938	UBXN10	UBX domain protein 10 [Source:HGNC Symbol;Acc:HGNC:26354]	protein_coding	1	20186085	20196048	1	66.8447	0.385938	0.301722	1.27912	0.200856	0.336115
ENSG00000162545	ENSG00000162545	3938.95	0.348807	0.0586858	5.94364	2.78766e-09	4.28297e-08	4504.76	4793.51	4644.3	4428.8	4770.58	4362.5	4033.68	4268.57	4263.86	4274.95	4159.16	4066.75	3636.26	3727.09	3642.07	4102.83	3615.55	4038.56	3503.83	4081.29	2747.3	3720.51	3475.23	3722.51	4430.1	4523.31	4559.59	4454.58	4653.73	4443.1	2745.26	2715.74	2679.56	2852.37	3221.53	CAMK2N1	calcium/calmodulin dependent protein kinase II inhibitor 1 [Source:HGNC Symbol;Acc:HGNC:24190]	protein_coding	1	20482391	20486220	-1	3938.95	-0.133901	0.0603658	-2.21815	0.0265444	0.0706417
ENSG00000162551	ENSG00000162551	82.7215	0.60706	0.210407	2.88518	0.00391192	0.0159721	92.9146	79.4313	60.169	47.4645	79.3946	53.3277	100.737	130.787	117.462	73.1129	79.8898	11.74	208.343	215.887	192.473	164.793	244.803	182.885	25.885	27.461	32.6469	32.5186	32.671	36.4952	45.9579	40.7828	46.7156	39.1316	55.4607	58.9936	62.8507	46.1498	61.1818	47.7945	66.9409	ALPL	alkaline phosphatase, liver/bone/kidney [Source:HGNC Symbol;Acc:HGNC:438]	protein_coding	1	21509372	21578412	1	82.7215	0.331468	0.226488	1.46351	0.143328	0.261145
ENSG00000162552	ENSG00000162552	45.4249	-0.281818	0.217586	-1.2952	0.195251	0.372919	24.0296	13.8141	11.2817	27.3834	32.7934	25.1825	34.9782	51.1774	56.7732	86.0152	55.4338	7.04403	52.4604	47.3012	34.3169	56.0636	80.9733	49.0208	51.051	55.6641	43.2926	34.9096	58.0818	69.3409	41.1203	41.4983	43.6269	37.5278	42.6303	50.5194	41.9005	60.3497	48.7381	58.3092	65.2674	WNT4	Wnt family member 4 [Source:HGNC Symbol;Acc:HGNC:12783]	protein_coding	1	22117305	22143969	-1	45.4249	1.11037	0.282897	3.925	8.67313e-05	0.000577297
ENSG00000162571	ENSG00000162571	3.35206	-0.192346	0.525539	-0.365997	0.714367	0.851918	0	0	0	5.47667	0	0	0	0	0	8.60152	3.26081	0	5.99548	2.4257	1.49204	1.6989	3.7662	0	5.75223	5.19532	6.38743	6.21678	2.72258	7.29904	5.64396	7.87036	4.63295	3.84901	4.13886	2.93339	6.20748	0.887496	8.29584	5.73533	0.836761	TTLL10	tubulin tyrosine ligase like 10 [Source:HGNC Symbol;Acc:HGNC:26693]	protein_coding	1	1173884	1197935	1	3.35206	1.1372	1.1072	1.02709	0.304376	0.455863
ENSG00000162572	ENSG00000162572	110.767	0.511041	0.136625	3.74046	0.000183681	0.00109059	84.9047	77.7046	63.9296	89.4523	75.9427	117.025	144.11	119.414	105.716	135.474	133.693	152.621	119.91	124.924	101.459	117.224	148.765	103.698	71.1839	73.4766	125.619	82.7311	89.5428	92.4546	151.177	146.317	112.735	118.357	112.163	121.573	109.407	144.662	129.623	93.6771	86.1864	SCNN1D	sodium channel epithelial 1 delta subunit [Source:HGNC Symbol;Acc:HGNC:10601]	protein_coding	1	1280436	1292029	1	110.767	0.627351	0.165074	3.80041	0.000144457	0.000903071
ENSG00000162576	ENSG00000162576	30.0292	-1.10264	0.284384	-3.87731	0.000105617	0.000664081	12.8158	22.448	30.0845	5.47667	5.17791	28.1452	36.3773	39.8046	82.2233	68.8121	44.0209	0	35.9729	35.1727	46.2533	39.0746	48.9606	26.3958	40.2656	33.3985	36.1954	37.3007	27.2258	35.887	14.513	18.2449	16.9875	16.9998	18.211	12.7113	23.278	26.6249	31.1094	30.5885	24.2661	MXRA8	matrix remodeling associated 8 [Source:HGNC Symbol;Acc:HGNC:7542]	protein_coding	1	1352689	1361777	-1	30.0292	1.37979	0.339796	4.06065	4.89356e-05	0.000350443
ENSG00000162585	ENSG00000162585	618.263	0.318717	0.0951357	3.35013	0.000807745	0.00405343	501.419	675.166	695.704	582.353	676.58	604.38	705.16	705.11	900.54	683.82	676.618	934.507	876.838	594.297	740.052	744.117	681.682	665.552	469.526	458.672	632.355	450.478	456.487	501.201	602.291	631.06	617.34	586.973	603.446	656.752	456.249	456.173	546.489	399.562	470.26	FAAP20	Fanconi anemia core complex associated protein 20 [Source:HGNC Symbol;Acc:HGNC:26428]	protein_coding	1	2184461	2212720	-1	618.263	0.299942	0.101173	2.96465	0.00303026	0.012048
ENSG00000162591	ENSG00000162591	76.9364	0.534202	0.159488	3.34948	0.000809639	0.00406195	52.8652	84.6116	63.9296	76.6734	81.1206	51.8463	89.5441	60.6547	74.3925	86.0152	73.3682	70.4403	224.83	156.458	156.664	142.707	210.907	179.115	38.8276	37.1094	31.9371	35.8661	37.2086	46.8355	67.3243	60.4587	45.5573	46.8296	60.4274	49.8676	30.2614	29.2874	65.3298	32.5002	41.0013	MEGF6	multiple EGF like domains 6 [Source:HGNC Symbol;Acc:HGNC:3232]	protein_coding	1	3489920	3611495	-1	76.9364	0.156942	0.187212	0.838309	0.401857	0.553332
ENSG00000162592	ENSG00000162592	0.829019	-0.389384	1.03821	-0.375055	0.70762	NA	0	0	0	0	1.72597	0	0	0	0	0	0	0	0	2.4257	1.49204	0	0	1.88542	1.43806	0	5.67771	0.956428	0.302509	0.608254	0.80628	1.07323	0.772158	0.962252	0	2.93339	1.55187	1.77499	0	0.955889	1.67352	CCDC27	coiled-coil domain containing 27 [Source:HGNC Symbol;Acc:HGNC:26546]	protein_coding	1	3746460	3771645	1	0.829019	-0.344891	1.48683	-0.231963	0.816567	0.889503
ENSG00000162595	ENSG00000162595	2.94328	-0.286604	0.634543	-0.45167	0.651507	0.809509	0	0	0	0	3.45194	0	0	0	13.7039	0	4.89121	0	8.99321	4.8514	4.47612	0	7.5324	5.65625	5.0332	2.22656	0.709714	5.26036	4.23513	1.21651	2.41884	2.14646	2.70255	2.24525	2.8972	3.25932	0.775934	5.32498	2.07396	1.91178	5.02057	DIRAS3	DIRAS family GTPase 3 [Source:HGNC Symbol;Acc:HGNC:687]	protein_coding	1	68045962	68051631	-1	2.94328	2.34609	1.09239	2.14767	0.0317398	0.0813598
ENSG00000162598	ENSG00000162598	9.1477	-0.613971	0.376953	-1.62877	0.103361	0.231659	33.6415	8.63384	7.52113	21.9067	15.5337	14.8132	9.79389	0	3.91539	17.203	9.78243	2.34801	11.991	15.7671	4.47612	22.0856	11.2986	5.65625	8.62835	6.67969	7.80686	11.9554	8.16775	7.29904	6.45024	6.08164	6.17726	7.69801	2.48332	4.23711	1.55187	4.43748	5.1849	4.77945	4.18381	C1orf87	chromosome 1 open reading frame 87 [Source:HGNC Symbol;Acc:HGNC:28547]	protein_coding	1	59987269	60073770	-1	9.1477	-1.23057	0.467554	-2.63194	0.00848982	0.0284243
ENSG00000162599	ENSG00000162599	75.2958	-0.346159	0.25938	-1.33457	0.182019	0.354367	131.362	176.13	163.585	149.696	125.996	133.319	97.9389	43.5955	103.758	109.669	81.5202	0	91.431	105.518	132.792	67.9558	101.687	115.01	55.3652	53.4375	30.5177	60.255	55.6617	67.5162	43.136	35.0589	37.4497	43.9428	49.2524	45.6304	24.054	31.0624	22.8136	32.5002	16.7352	NFIA	nuclear factor I A [Source:HGNC Symbol;Acc:HGNC:7784]	protein_coding	1	60865259	61462793	1	75.2958	-0.99661	0.270963	-3.67804	0.000235037	0.00137069
ENSG00000162600	ENSG00000162600	62.8343	-0.0921783	0.142802	-0.645495	0.518606	0.711692	52.8652	56.9834	77.0916	78.499	60.4089	97.7674	54.5659	81.5047	46.9847	81.7144	65.2162	86.8763	101.923	69.1325	79.0782	81.547	50.8437	62.2188	60.3984	52.6953	55.3577	47.8214	49.914	44.4025	45.1517	44.3602	52.8928	54.8483	40.5608	51.4972	69.8341	71.8872	57.0339	65.9564	49.3689	OMA1	OMA1 zinc metallopeptidase [Source:HGNC Symbol;Acc:HGNC:29661]	protein_coding	1	58415384	58546802	-1	62.8343	-0.0460762	0.177922	-0.258968	0.79566	0.877373
ENSG00000162601	ENSG00000162601	1449.72	0.240408	0.136818	1.75713	0.0788957	0.187897	1704.5	1293.35	1464.74	1856.59	1373.87	1493.17	1031.16	1139.17	604.928	1167.66	1283.13	918.071	1366.97	1767.12	1703.91	1418.58	1489.53	1779.83	1784.63	1142.23	1147.61	1533.63	1150.75	1191.57	1583.13	1490.72	1634.66	1692.6	1622.02	1367.94	1648.08	2092.72	1253.71	2047.51	1500.31	MYSM1	Myb like, SWIRM and MPN domains 1 [Source:HGNC Symbol;Acc:HGNC:29401]	protein_coding	1	58654739	58700092	-1	1449.72	-0.57935	0.139679	-4.14772	3.35808e-05	0.000252276
ENSG00000162604	ENSG00000162604	592.164	-0.321935	0.119584	-2.69212	0.00709993	0.026503	674.432	647.538	644.937	607.911	654.142	641.413	644.997	494.715	383.709	638.663	689.661	265.325	565.074	698.602	628.149	681.257	608.241	586.365	694.582	669.453	503.187	631.721	626.194	690.976	520.453	491.898	523.523	519.616	501.63	495.742	639.37	633.672	655.372	651.916	521.302	TM2D1	TM2 domain containing 1 [Source:HGNC Symbol;Acc:HGNC:24142]	protein_coding	1	61681046	61725423	-1	592.164	-0.30488	0.12609	-2.41795	0.0156084	0.0465085
ENSG00000162607	ENSG00000162607	610.357	0.236016	0.147855	1.59626	0.11043	0.244088	674.432	766.685	688.183	571.4	536.777	602.899	603.024	617.919	379.793	778.437	705.965	216.017	842.364	948.449	935.51	941.188	913.303	961.563	491.816	481.68	388.214	473.91	448.924	467.139	507.956	543.055	532.017	539.182	532.257	586.025	541.602	586.635	442.791	577.357	538.037	USP1	ubiquitin specific peptidase 1 [Source:HGNC Symbol;Acc:HGNC:12607]	protein_coding	1	62436297	62451804	1	610.357	-0.214227	0.152616	-1.4037	0.160407	0.284632
ENSG00000162613	ENSG00000162613	5475.55	0.0722833	0.0709282	1.0191	0.308153	0.510585	6321.4	5530.84	5858.96	5772.41	5490.31	5697.17	4544.36	3916.02	3508.19	4251.3	5033.06	4728.89	5306	6355.34	6165.11	5596.16	5562.68	6148.34	6163.52	5316.29	4806.19	5686.44	5116.04	5356.28	5751.6	5607.63	5674.98	5775.43	5859.38	5441.43	5575.86	6448.54	5231.57	6658.72	5387.91	FUBP1	far upstream element binding protein 1 [Source:HGNC Symbol;Acc:HGNC:4004]	protein_coding	1	77944055	77979110	-1	5475.55	-0.415947	0.0722805	-5.75462	8.68351e-09	1.36119e-07
ENSG00000162614	ENSG00000162614	21.3468	-0.155266	0.362291	-0.428567	0.668238	0.820129	33.6415	13.8141	13.162	34.6856	24.1636	11.8506	9.79389	13.2682	15.6616	47.3083	29.3473	0	37.4717	32.747	29.8408	22.0856	41.4282	50.9063	29.4802	17.0703	6.38743	17.2157	11.4954	12.1651	11.2879	11.4478	14.2849	16.3583	14.8999	15.3188	18.6224	35.4998	8.29584	21.0296	25.1028	NEXN	nexilin F-actin binding protein [Source:HGNC Symbol;Acc:HGNC:29557]	protein_coding	1	77888513	77943895	1	21.3468	-0.187026	0.412316	-0.453599	0.650118	0.767306
ENSG00000162616	ENSG00000162616	468.533	0.0455263	0.124112	0.366815	0.713757	0.851544	586.323	493.856	481.352	505.68	507.435	524.389	418.339	485.237	270.162	445.128	565.75	474.298	520.108	641.598	555.039	665.967	726.876	680.635	513.387	497.266	286.015	477.258	351.516	371.035	439.826	413.552	413.491	423.711	437.478	446.201	326.668	415.348	288.281	367.061	382.4	DNAJB4	DnaJ heat shock protein family (Hsp40) member B4 [Source:HGNC Symbol;Acc:HGNC:14886]	protein_coding	1	77979175	78017964	1	468.533	-0.22079	0.131285	-1.68176	0.0926145	0.188202
ENSG00000162618	ENSG00000162618	49.3489	0.327767	0.32533	1.00749	0.3137	0.517026	46.4573	20.7212	33.8451	18.2556	15.5337	35.5518	61.5616	98.5638	50.9001	152.677	88.0419	0	40.4695	41.2369	35.809	23.7845	41.4282	62.2188	63.9936	40.8203	33.3566	69.3411	43.5613	64.4749	76.5966	55.808	64.4752	71.2066	77.8106	50.5194	28.7096	26.6249	32.1464	37.2797	23.4293	ADGRL4	adhesion G protein-coupled receptor L4 [Source:HGNC Symbol;Acc:HGNC:20822]	protein_coding	1	78889764	79006718	-1	49.3489	1.40354	0.359766	3.90126	9.5693e-05	0.000628258
ENSG00000162620	ENSG00000162620	17.6351	0.427683	0.406107	1.05313	0.292282	0.493134	36.8455	25.9015	24.4437	34.6856	41.4233	31.1078	11.193	7.58183	5.87309	25.8045	37.4993	77.4843	11.991	37.5984	20.8886	20.3868	28.2465	32.0521	6.47126	7.42188	4.25829	4.78214	8.47026	5.47428	10.8848	8.58585	8.10766	8.66026	5.38052	8.47423	1.55187	7.09997	1.03698	2.86767	6.69409	LRRIQ3	leucine rich repeats and IQ motif containing 3 [Source:HGNC Symbol;Acc:HGNC:28318]	protein_coding	1	74026015	74198187	-1	17.6351	-0.268717	0.399936	-0.671899	0.501648	0.646492
ENSG00000162621	ENSG00000162621	0.0220466	0.330122	5.06651	0.0651576	0.948049	NA	0	0	0	0	0	0	0	0	0	0	0	0	0	0	0	0	0	0	0	0	0	0	0	0	0	0.357744	0	0	0.413886	0	0	0	0	0	0	LRRC53	leucine rich repeat containing 53 [Source:HGNC Symbol;Acc:HGNC:25255]	protein_coding	1	74469878	74512614	-1	0.0220466	0	5.06629	0	1	NA
ENSG00000162623	ENSG00000162623	286.238	0.288419	0.14452	1.99571	0.0459659	0.123451	325.201	291.824	323.408	313.996	374.535	284.414	197.277	210.396	201.643	322.557	269.017	58.7002	370.221	399.028	338.693	383.951	412.399	394.052	293.364	242.695	254.787	261.583	221.134	199.507	308.805	278.682	311.952	309.204	297.584	291.057	249.075	260.924	221.914	268.605	276.131	TYW3	tRNA-yW synthesizing protein 3 homolog [Source:HGNC Symbol;Acc:HGNC:24757]	protein_coding	1	74733152	74766678	1	286.238	-0.595798	0.156781	-3.80019	0.000144583	0.000903622
ENSG00000162624	ENSG00000162624	2.6861	3.81476	0.94349	4.04325	5.27158e-05	0.000358843	9.61186	5.1803	11.2817	5.47667	15.5337	11.8506	0	0	1.9577	0	1.6304	0	1.49887	4.8514	0	0	1.8831	3.77083	0	0	1.41943	0	0	0	2.0157	2.50421	1.9304	3.20751	2.48332	4.88898	0	0	1.03698	0	0	LHX8	LIM homeobox 8 [Source:HGNC Symbol;Acc:HGNC:28838]	protein_coding	1	75128434	75161533	1	2.6861	-3.87798	0.970669	-3.99516	6.46508e-05	0.000446378
ENSG00000162627	ENSG00000162627	171.954	0.00987551	0.13487	0.0732224	0.941629	0.974814	155.392	234.84	180.507	167.951	184.679	217.755	200.075	259.678	187.939	92.4663	172.823	117.4	371.72	335.96	296.916	366.962	386.035	363.885	113.607	126.914	90.1337	100.903	97.408	104.011	109.654	97.664	108.102	102.64	115.06	102.669	83.8009	106.5	91.2543	68.824	106.269	SNX7	sorting nexin 7 [Source:HGNC Symbol;Acc:HGNC:14971]	protein_coding	1	98661701	98760500	1	171.954	-0.134664	0.148068	-0.909472	0.363101	0.515605
ENSG00000162630	ENSG00000162630	1230.43	-0.118758	0.108101	-1.09859	0.271946	0.46924	1427.36	1339.97	1419.61	1184.79	1501.59	1349.49	1108.11	1106.95	565.774	1161.2	1255.41	1392.37	963.773	1104.91	1239.89	1065.21	1105.38	1144.45	1414.33	1308.48	1092.96	1279.7	1077.24	1187.31	1116.7	1108.65	1125.42	1169.46	1118.32	1137.18	1485.91	1565.54	1365.7	1612.58	1463.5	B3GALT2	beta-1,3-galactosyltransferase 2 [Source:HGNC Symbol;Acc:HGNC:917]	protein_coding	1	193179045	193186654	-1	1230.43	-0.320208	0.111512	-2.87151	0.00408513	0.0154968
ENSG00000162631	ENSG00000162631	346.093	-0.430487	0.129719	-3.31862	0.00090462	0.00446907	305.977	269.376	282.042	261.055	257.169	328.854	352.58	418.896	326.935	402.121	404.34	119.748	344.74	345.662	337.201	389.047	406.749	322.406	417.037	441.602	406.666	410.308	474.94	440.376	312.433	308.375	321.99	356.033	309.173	315.176	392.623	297.311	370.202	367.061	297.05	NTNG1	netrin G1 [Source:HGNC Symbol;Acc:HGNC:23319]	protein_coding	1	107140007	107483458	1	346.093	0.254306	0.141291	1.79988	0.0718793	0.154867
ENSG00000162636	ENSG00000162636	1647.06	0.265547	0.0863285	3.07601	0.00209791	0.00928812	2290.83	2177.45	2320.27	2572.21	2143.65	2312.35	1366.95	1415.91	886.837	1410.65	1511.39	1209.22	2176.36	2084.89	2072.44	1868.79	1935.83	2060.76	1411.45	1441.33	1127.03	1569.98	1282.03	1304.1	1594.01	1571.21	1641.22	1678.49	1707.28	1588.92	1112.69	1336.57	964.392	1211.11	1288.61	FAM102B	family with sequence similarity 102 member B [Source:HGNC Symbol;Acc:HGNC:27637]	protein_coding	1	108560089	108644900	1	1647.06	-0.823038	0.0893527	-9.21111	3.22755e-20	1.4598e-18
ENSG00000162639	ENSG00000162639	208.97	-0.192057	0.149183	-1.28739	0.197959	0.376195	145.78	150.229	186.148	175.254	200.212	161.464	184.685	155.428	297.57	191.384	242.93	68.0922	215.837	298.361	202.918	186.879	267.4	224.365	204.923	254.57	224.979	219.5	272.863	232.961	217.695	202.841	173.736	209.45	216.876	214.789	225.797	207.674	199.1	236.105	245.171	HENMT1	HEN methyltransferase 1 [Source:HGNC Symbol;Acc:HGNC:26400]	protein_coding	1	108648290	108661526	-1	208.97	0.172947	0.166336	1.03974	0.29846	0.449151
ENSG00000162641	ENSG00000162641	0.360723	-0.913404	2.10596	-0.433724	0.664489	NA	1.60198	0	0	0	0	0	0	0	0	0	6.52162	0	0	1.21285	0	0	0	0	0	0.742188	0	0.478214	0.302509	0.608254	0	0.357744	0.386079	0	0.413886	0	0	0	0	0	0	AKNAD1	AKNA domain containing 1 [Source:HGNC Symbol;Acc:HGNC:28398]	protein_coding	1	108815898	108858228	-1	0.360723	1.373	2.11819	0.648197	0.516858	NA
ENSG00000162642	ENSG00000162642	1047.64	-0.0816375	0.120205	-0.67915	0.497043	0.694563	986.817	1058.51	1113.13	1067.95	1118.43	1118.4	1289.99	744.915	1188.32	1034.33	1402.15	549.434	1122.65	1043.05	1075.76	946.285	1016.87	1121.82	1087.17	1197.15	849.528	1072.16	1090.55	1199.48	1008.66	1004.54	1010.75	1043.08	1041.34	1030.6	959.831	1003.76	1013.13	967.36	1089.46	C1orf52	chromosome 1 open reading frame 52 [Source:HGNC Symbol;Acc:HGNC:24871]	protein_coding	1	85249953	85259672	-1	1047.64	-0.0534391	0.123761	-0.431792	0.665892	0.779731
ENSG00000162643	ENSG00000162643	5.20312	0.138595	0.703654	0.196965	0.843855	0.926776	9.61186	5.1803	1.88028	3.65112	5.17791	7.40662	18.1886	20.85	3.91539	8.60152	1.6304	0	13.4898	2.4257	4.47612	18.6879	22.5972	5.65625	0	0	1.41943	3.82571	1.81506	1.21651	2.41884	1.07323	1.15824	2.566	1.65554	0.977795	2.3278	1.77499	0	4.77945	1.67352	DNAI3	WD repeat domain 63 [Source:HGNC Symbol;Acc:HGNC:30711]	protein_coding	1	84999147	85133138	1	5.20312	0.707744	0.680459	1.0401	0.298294	0.44899
ENSG00000162645	ENSG00000162645	0.709027	1.72185	1.47935	1.16392	0.244457	NA	3.20395	0	1.88028	0	3.45194	0	5.59651	0	0	0	0	0	0	0	0	0	1.8831	0	0	0	0	0	0.907528	0	0.40314	1.43097	0.386079	0.641501	0.827772	0.977795	1.55187	0	0	0	1.67352	GBP2	guanylate binding protein 2 [Source:HGNC Symbol;Acc:HGNC:4183]	protein_coding	1	89106132	89150456	-1	0.709027	-0.413015	1.54749	-0.266894	0.789551	NA
ENSG00000162650	ENSG00000162650	1134.08	-0.226874	0.0867036	-2.61667	0.00887932	0.0319736	905.116	840.936	885.613	1100.81	925.12	1060.63	1159.88	1017.86	1200.07	1100.99	963.569	1176.35	1115.16	918.128	1014.59	835.857	1127.98	1036.98	1399.23	1108.83	1514.53	1067.37	1169.5	1071.13	1161.45	1097.56	942.033	1029.93	1048.79	980.077	1667.48	1577.08	1582.43	1554.28	1335.47	ATXN7L2	ataxin 7 like 2 [Source:HGNC Symbol;Acc:HGNC:28713]	protein_coding	1	109483479	109492804	1	1134.08	0.209876	0.0918818	2.2842	0.02236	0.0617568
ENSG00000162664	ENSG00000162664	1895.95	0.340178	0.120342	2.82675	0.00470225	0.0186744	2367.72	2079.03	2040.11	2123.12	1969.33	2005.71	1744.71	1468.98	896.625	1752.56	1726.6	1077.74	1864.59	2192.83	2081.4	1902.76	2069.53	2234.22	2127.61	1591.25	1339.94	1895.64	1466.57	1542.53	2081.81	2075.99	2157.41	2208.05	2115.79	1972.54	1911.9	2326.13	1620.8	2362.96	1963.88	ZNF326	zinc finger protein 326 [Source:HGNC Symbol;Acc:HGNC:14104]	protein_coding	1	89995112	90035531	1	1895.95	-0.536294	0.122614	-4.37385	1.22073e-05	0.000103354
ENSG00000162669	ENSG00000162669	217.25	0.144423	0.177024	0.815837	0.414593	0.619987	214.665	155.409	174.866	235.497	182.953	168.871	162.299	227.455	54.8155	156.978	158.149	140.881	197.851	259.55	208.886	307.5	214.673	316.75	286.173	166.992	132.717	251.541	205.101	212.281	223.339	215.719	232.033	247.619	245.021	224.241	249.075	354.998	238.505	325.958	254.375	HFM1	HFM1, ATP dependent DNA helicase homolog [Source:HGNC Symbol;Acc:HGNC:20193]	protein_coding	1	91260766	91404869	-1	217.25	-0.326533	0.193104	-1.69096	0.0908435	0.185637
ENSG00000162670	ENSG00000162670	2108.12	-0.489066	0.0572542	-8.54202	1.31898e-17	5.51039e-16	1161.43	1167.3	1282.35	1148.28	1420.47	1201.35	2524.02	2448.93	2200.45	2169.73	2173.33	2740.13	1399.94	1542.75	1359.25	1313.25	1267.33	1391.44	2551.11	2680.78	2832.47	2574.71	2975.48	3010.86	1971.76	1947.2	1963.6	2008.86	1957.68	1999.59	3178.23	2896.79	3174.2	3274.88	2874.27	BRINP3	BMP/retinoic acid inducible neural specific 3 [Source:HGNC Symbol;Acc:HGNC:22393]	protein_coding	1	190097662	190478404	-1	2108.12	0.949526	0.0624188	15.2122	2.93623e-52	5.56311e-50
ENSG00000162676	ENSG00000162676	1.48052	-0.0214031	1.08504	-0.0197256	0.984262	NA	0	0	0	5.47667	0	0	0	0	11.7462	0	0	0	0	3.63855	0	0	0	1.88542	0	2.22656	3.54857	0.956428	1.81506	2.43301	3.22512	0.715487	1.15824	3.84901	0.827772	0.977795	3.10374	0.887496	0	0	3.34704	GFI1	growth factor independent 1 transcriptional repressor [Source:HGNC Symbol;Acc:HGNC:4237]	protein_coding	1	92474762	92486876	-1	1.48052	1.15356	1.41426	0.815665	0.414692	0.565664
ENSG00000162687	ENSG00000162687	794.676	0.238691	0.122924	1.94178	0.0521635	0.136497	914.728	735.603	958.944	861.663	864.711	681.409	510.681	581.906	411.116	606.407	640.749	401.509	842.364	1004.24	1023.54	958.177	956.614	1087.89	910.29	639.024	514.543	743.623	670.058	798.637	806.28	798.126	860.184	905.799	899.788	775.392	772.055	1033.05	811.956	1148.98	683.634	KCNT2	potassium sodium-activated channel subfamily T member 2 [Source:HGNC Symbol;Acc:HGNC:18866]	protein_coding	1	196225779	196609225	-1	794.676	-0.6674	0.128934	-5.17628	2.26358e-07	2.82355e-06
ENSG00000162688	ENSG00000162688	262.642	0.29349	0.205172	1.43046	0.152585	0.311959	362.047	310.818	306.486	279.31	303.771	278.489	163.698	210.396	76.3502	236.542	296.734	103.312	281.787	302	368.534	270.124	342.724	401.594	327.158	238.985	110.715	239.585	222.042	274.931	291.067	284.764	291.876	309.204	279.787	275.412	203.295	282.224	157.621	304.929	204.17	AGL	amylo-alpha-1, 6-glucosidase, 4-alpha-glucanotransferase [Source:HGNC Symbol;Acc:HGNC:321]	protein_coding	1	99850084	99924023	1	262.642	-0.75499	0.21521	-3.50816	0.000451218	0.00241325
ENSG00000162692	ENSG00000162692	26.8017	-0.292297	0.230078	-1.27042	0.203933	0.384065	60.8751	44.896	58.2887	38.3367	53.5051	35.5518	26.5834	18.9546	29.3654	51.6091	48.9121	0	35.9729	32.747	31.3329	28.8812	20.7141	20.7396	17.2567	18.5547	24.84	24.3889	22.9907	24.3301	16.5287	13.952	18.5318	15.396	21.5221	22.8152	8.53528	15.0874	10.3698	11.4707	14.2249	VCAM1	vascular cell adhesion molecule 1 [Source:HGNC Symbol;Acc:HGNC:12663]	protein_coding	1	100719742	100739045	1	26.8017	-0.705404	0.266159	-2.65031	0.00804189	0.0271928
ENSG00000162694	ENSG00000162694	1187.07	-0.329926	0.0743933	-4.43489	9.21177e-06	7.36942e-05	1187.06	1277.81	1182.7	1168.36	987.255	1148.03	1088.52	1105.05	992.552	1279.48	1142.91	1183.4	1212.59	1355.97	1268.23	1296.26	1259.79	1233.06	1403.54	1324.81	921.209	1355.26	1335.58	1386.82	1025.18	998.82	982.571	1067.78	1030.58	1045.59	1196.49	1358.76	1184.23	1408.98	1152.22	EXTL2	exostosin like glycosyltransferase 2 [Source:HGNC Symbol;Acc:HGNC:3516]	protein_coding	1	100872372	100895998	-1	1187.07	-0.0347944	0.0796268	-0.436969	0.662134	0.776918
ENSG00000162695	ENSG00000162695	486.632	0.167821	0.126049	1.3314	0.183057	0.355791	660.014	566.38	524.599	664.503	474.642	570.31	418.339	449.224	299.528	389.219	453.253	309.937	460.153	492.417	662.466	429.821	527.268	578.823	514.825	399.297	294.531	484.431	467.074	448.283	469.658	475.084	492.251	538.219	496.663	461.193	498.15	591.96	400.274	650.961	418.381	SLC30A7	solute carrier family 30 member 7 [Source:HGNC Symbol;Acc:HGNC:19306]	protein_coding	1	100896076	100981753	1	486.632	-0.573032	0.133681	-4.28657	1.81451e-05	0.000145876
ENSG00000162699	ENSG00000162699	5.25728	1.22749	0.724752	1.69367	0.0903286	0.208761	12.8158	17.2677	15.0423	18.2556	25.8895	11.8506	0	0	0	10.7519	0	0	4.49661	9.7028	7.4602	5.09669	9.4155	7.54167	1.43806	0.742188	0.709714	0	0.907528	0.608254	1.20942	1.78872	2.31647	2.24525	0.413886	1.95559	0	7.98746	0	1.91178	4.18381	ENSG00000162699	DnaJ heat shock protein family (Hsp40) member A1 pseudogene 5 [Source:HGNC Symbol;Acc:HGNC:39341]	processed_pseudogene	1	101893105	101894047	1	5.25728	-3.40783	0.788617	-4.32128	1.55128e-05	0.000127744
ENSG00000162702	ENSG00000162702	1883.81	0.0332281	0.0546407	0.60812	0.543108	0.730573	2199.51	1990.96	2126.6	2216.23	2105.68	2116.81	1583.81	1929.58	1575.95	1860.08	1847.25	1859.62	1809.13	1959.97	1978.45	1972.42	1854.85	1996.66	1866.6	1892.58	1471.95	1881.29	1796.91	1931.21	1826.22	1820.92	1861.29	1877.35	1896.01	1814.46	1711.71	1939.18	1638.43	1875.45	1848.41	ZNF281	zinc finger protein 281 [Source:HGNC Symbol;Acc:HGNC:13075]	protein_coding	1	200404940	200410056	-1	1883.81	-0.261309	0.0587404	-4.44854	8.64569e-06	7.57625e-05
ENSG00000162704	ENSG00000162704	3634.08	-0.270768	0.0739801	-3.66002	0.0002522	0.00144274	3497.11	3957.75	3608.26	3170.99	3802.31	3473.7	3612.55	3535.03	4532.07	4195.39	4115.14	4022.14	3765.16	3571.84	3771.88	3926.15	3705.94	3785.92	3895.7	4634.22	3004.22	4119.82	3631.32	3824.09	3071.52	3174.62	3158.9	3237.66	3239.9	3270.4	3161.93	3378.7	3244.71	3075.1	4020.64	ARPC5	actin related protein 2/3 complex subunit 5 [Source:HGNC Symbol;Acc:HGNC:708]	protein_coding	1	183620846	183635757	-1	3634.08	0.158291	0.0755582	2.09496	0.0361747	0.09051
ENSG00000162706	ENSG00000162706	8988.9	-0.0671444	0.0578872	-1.15992	0.246082	0.438139	8762.81	8557.86	9461.58	8665.92	8921.54	8804.99	8516.48	7887	8283.01	7722.01	6673.25	9561.09	7378.93	7784.07	7954.07	7641.63	7929.73	7813.17	9466.01	8881.76	10510.9	8334.79	9256.78	8999.72	8820.3	8999.4	8759.36	8845.02	8571.58	8927.6	11961	10763.5	12026.9	12623.5	10544	CADM3	cell adhesion molecule 3 [Source:HGNC Symbol;Acc:HGNC:17601]	protein_coding	1	159171609	159203313	1	8988.9	-0.128993	0.0588397	-2.19228	0.0283596	0.0743215
ENSG00000162711	ENSG00000162711	6.247	0.223688	0.589521	0.37944	0.704361	0.845152	0	0	0	10.9533	10.3558	1.48132	0	20.85	0	2.15038	11.4128	0	5.99548	16.9799	16.4125	11.8923	1.8831	5.65625	5.0332	5.9375	6.38743	7.17321	3.3276	1.82476	5.64396	6.43939	8.10766	2.566	6.20829	5.54084	7.75934	5.32498	9.33282	7.64711	8.36761	NLRP3	NLR family pyrin domain containing 3 [Source:HGNC Symbol;Acc:HGNC:16400]	protein_coding	1	247416156	247449108	1	6.247	0.637338	0.744287	0.856307	0.391828	0.543598
ENSG00000162714	ENSG00000162714	1410.05	0.188303	0.0508263	3.70484	0.000211526	0.00123692	1364.88	1384.87	1383.89	1478.7	1467.07	1405.78	1466.28	1446.23	1630.76	1238.62	1226.06	1364.19	1389.45	1391.14	1323.44	1425.37	1237.2	1193.47	1315.82	1348.56	1538.66	1283.53	1435.71	1375.87	1574.66	1580.87	1647.01	1531.9	1553.73	1567.41	1400.56	1323.26	1370.89	1295.23	1390.7	ZNF496	zinc finger protein 496 [Source:HGNC Symbol;Acc:HGNC:23713]	protein_coding	1	247297412	247331846	-1	1410.05	-0.0183475	0.0569252	-0.322309	0.747219	0.841938
ENSG00000162722	ENSG00000162722	120.801	-3.12778	0.155756	-20.0812	1.07664e-89	8.56343e-87	333.211	290.097	325.289	306.694	398.699	411.808	187.483	153.532	156.616	129.023	151.628	124.444	82.4378	123.711	113.395	91.7404	112.986	81.0729	91.3167	113.555	84.456	106.164	85.3076	106.444	9.67536	12.1633	10.4241	8.98101	12.0027	13.6891	0	0	0	0	0	TRIM58	tripartite motif containing 58 [Source:HGNC Symbol;Acc:HGNC:24150]	protein_coding	1	247857199	247878205	1	120.801	-1.18297	0.129756	-9.11693	7.72858e-20	3.39352e-18
ENSG00000162728	ENSG00000162728	305.239	0.0763935	0.229178	0.333337	0.73888	0.868015	245.102	165.77	282.042	279.31	270.977	214.792	167.895	343.078	391.539	279.549	267.386	30.5241	224.83	258.337	256.631	224.254	180.778	296.01	366.705	371.094	324.339	336.185	350.608	356.437	389.03	355.597	368.319	376.24	348.492	381.992	399.606	316.836	521.601	336.473	404.992	KCNJ9	potassium voltage-gated channel subfamily J member 9 [Source:HGNC Symbol;Acc:HGNC:6270]	protein_coding	1	160081570	160090563	1	305.239	0.0245065	0.238087	0.102931	0.918018	0.954914
ENSG00000162729	ENSG00000162729	611.244	-0.231396	0.105809	-2.18693	0.0287476	0.0846022	450.155	474.861	389.218	476.471	443.574	451.804	735.941	606.547	882.921	615.008	586.946	976.771	707.466	511.823	586.372	615	581.878	622.188	650.721	566.289	841.721	512.646	635.875	627.11	576.893	553.787	520.435	553.295	543.846	515.624	772.055	706.447	808.845	612.725	680.287	IGSF8	immunoglobulin superfamily member 8 [Source:HGNC Symbol;Acc:HGNC:17813]	protein_coding	1	160091340	160098943	-1	611.244	0.709788	0.113382	6.26016	3.84578e-10	7.35589e-09
ENSG00000162733	ENSG00000162733	44.7516	-0.125573	0.235901	-0.532313	0.594509	0.768201	41.6514	29.3551	37.6056	36.5112	43.1492	57.7716	62.9607	28.4319	5.87309	40.8572	45.6513	9.39203	23.9819	61.8554	28.3488	42.4724	28.2465	22.625	47.4559	40.8203	34.776	60.7332	68.9721	51.0933	43.9422	45.7912	47.1016	48.1126	49.2524	46.6082	65.9544	78.0996	61.1818	66.9122	62.7571	DDR2	discoidin domain receptor tyrosine kinase 2 [Source:HGNC Symbol;Acc:HGNC:2731]	protein_coding	1	162631373	162787400	1	44.7516	-0.304372	0.287668	-1.05807	0.290025	0.440483
ENSG00000162734	ENSG00000162734	2885.61	-0.503678	0.072129	-6.98303	2.88889e-12	6.63065e-11	2694.52	2500.36	2530.86	2623.33	2554.43	2387.89	3497.82	3027.05	4524.24	3178.26	3630.91	4092.58	2612.53	2554.26	2376.82	2699.55	2672.12	2845.09	3567.82	3908.36	3940.33	3515.35	3435.9	3317.42	2526.48	2613.68	2590.59	2464.65	2528.84	2567.04	2145.46	2092.72	2049.07	2054.21	2675.96	PEA15	proliferation and apoptosis adaptor protein 15 [Source:HGNC Symbol;Acc:HGNC:8822]	protein_coding	1	160205337	160215376	1	2885.61	0.521187	0.0742124	7.02291	2.17288e-12	5.19719e-11
ENSG00000162735	ENSG00000162735	1469.52	-0.167072	0.0465296	-3.59067	0.000329825	0.00183256	1605.18	1711.23	1487.3	1480.53	1461.9	1531.69	1532.04	1690.75	1759.97	1584.83	1641.82	1941.8	1648.76	1633.71	1605.44	1765.15	1692.91	1519.65	1304.32	1524.45	1420.14	1398.3	1418.47	1450.08	1254.17	1267.84	1250.12	1257.98	1269.8	1283.52	1177.09	1160.84	1145.86	1215.89	1339.65	PEX19	peroxisomal biogenesis factor 19 [Source:HGNC Symbol;Acc:HGNC:9713]	protein_coding	1	160276812	160286348	-1	1469.52	0.125339	0.0518603	2.41687	0.0156548	0.0465963
ENSG00000162736	ENSG00000162736	2115.33	-0.228166	0.0678683	-3.36189	0.000774108	0.00390453	1867.9	1977.15	2145.4	2183.37	2202.34	2004.23	2002.15	2386.38	2539.13	2380.47	1808.12	2070.94	2224.32	2228.01	1969.49	2186.48	2031.86	2104.13	2089.5	1968.28	2390.32	1862.17	2157.19	2060.76	1777.85	1794.8	1805.31	1772.79	1749.08	1794.25	2659.13	2444.16	2552.01	2744.36	2102.78	NCSTN	nicastrin [Source:HGNC Symbol;Acc:HGNC:17091]	protein_coding	1	160343272	160358952	1	2115.33	0.0900901	0.0708648	1.2713	0.203623	0.339589
ENSG00000162738	ENSG00000162738	6928.46	0.0453603	0.0439529	1.03202	0.302062	0.50389	6819.61	6528.91	7120.63	6977.28	6608.74	6888.16	6013.45	6687.18	6201.98	6023.21	5677.07	6978.28	6017.96	6221.92	6520.22	6083.75	6172.8	6214.33	6879.67	6985.47	7263.93	6719.39	7552.14	7330.06	7397.62	7258.98	7439.74	7320.81	7223.97	7459.93	7863.32	7690.15	8514.65	8722.49	7118.33	VANGL2	VANGL planar cell polarity protein 2 [Source:HGNC Symbol;Acc:HGNC:15511]	protein_coding	1	160400586	160428678	1	6928.46	-0.12463	0.0455768	-2.73451	0.00624727	0.0220123
ENSG00000162745	ENSG00000162745	104.39	-0.246877	0.167873	-1.47062	0.141395	0.295154	107.332	69.0707	122.218	69.3712	79.3946	91.8421	120.325	90.982	158.573	152.677	119.02	218.365	124.406	134.626	125.331	78.1492	135.583	143.292	104.978	90.5469	141.233	83.2093	85.0051	81.506	76.9997	86.574	88.026	74.7349	87.7438	78.2236	114.838	88.7496	88.1433	56.3975	86.1864	OLFML2B	olfactomedin like 2B [Source:HGNC Symbol;Acc:HGNC:24558]	protein_coding	1	161983192	162023854	-1	104.39	0.660232	0.188965	3.49395	0.000475937	0.00252302
ENSG00000162746	ENSG00000162746	17.6484	0.243881	0.300819	0.810723	0.417525	0.622359	11.2138	18.9945	33.8451	18.2556	15.5337	14.8132	27.9825	15.1637	48.9424	17.203	14.6736	2.34801	26.9796	16.9799	22.3806	40.7735	28.2465	37.7083	14.3806	19.2969	12.7749	8.60786	13.3104	8.51555	15.3193	12.1633	17.3736	15.396	13.2444	16.6225	12.415	4.43748	5.1849	5.73533	10.8779	FCRLB	Fc receptor like B [Source:HGNC Symbol;Acc:HGNC:26431]	protein_coding	1	161721563	161728143	1	17.6484	0.205895	0.35816	0.574869	0.56538	0.700019
ENSG00000162753	ENSG00000162753	6.56235	-0.411388	0.693098	-0.593549	0.552814	0.73731	8.00988	3.45354	11.2817	1.82556	5.17791	11.8506	0	64.4456	3.91539	2.15038	1.6304	0	5.99548	1.21285	5.96816	0	1.8831	5.65625	3.59514	2.96875	5.67771	8.12964	9.37779	5.47428	4.83768	3.93518	6.94942	3.20751	3.72497	4.23711	12.415	4.43748	3.11094	4.77945	8.36761	SLC9C2	solute carrier family 9 member C2 (putative) [Source:HGNC Symbol;Acc:HGNC:28664]	protein_coding	1	173500464	173603094	-1	6.56235	0.784835	0.746338	1.05158	0.292992	0.443478
ENSG00000162755	ENSG00000162755	267.9	-0.148716	0.114848	-1.2949	0.195356	0.373047	206.655	177.857	120.338	173.428	189.857	210.348	291.018	453.014	352.385	212.888	270.647	218.365	326.753	251.06	246.187	225.953	239.154	286.583	330.034	299.844	328.598	284.059	297.669	266.415	247.931	294.065	274.502	261.412	264.887	285.19	318.909	289.324	301.761	291.546	287.846	KLHDC9	kelch domain containing 9 [Source:HGNC Symbol;Acc:HGNC:28489]	protein_coding	1	161098361	161100346	1	267.9	0.736458	0.132241	5.56908	2.56084e-08	3.72771e-07
ENSG00000162757	ENSG00000162757	137.244	-0.0443605	0.23077	-0.192229	0.847563	0.928689	147.382	165.77	144.782	155.172	144.981	157.02	165.097	111.832	197.727	126.872	105.976	0	128.903	174.65	159.648	112.127	161.947	145.177	149.558	161.055	170.331	128.64	124.029	119.826	145.937	133.081	136.286	137.602	132.03	141.454	123.374	125.137	121.327	116.618	132.208	C1orf74	chromosome 1 open reading frame 74 [Source:HGNC Symbol;Acc:HGNC:26319]	protein_coding	1	209779208	209784559	-1	137.244	-0.358888	0.245497	-1.46188	0.143773	0.261822
ENSG00000162761	ENSG00000162761	1.01405	-1.58057	2.26587	-0.697554	0.485456	NA	0	0	0	0	0	1.48132	0	0	9.78848	0	0	0	0	10.9157	5.96816	0	3.7662	0	0	0	0	0	2.11757	0	0	0.357744	0	0.320751	0	0	0.775934	0	0	0	0	LMX1A	LIM homeobox transcription factor 1 alpha [Source:HGNC Symbol;Acc:HGNC:6653]	protein_coding	1	165201867	165356715	-1	1.01405	1.8919	2.24091	0.844254	0.398528	0.550196
ENSG00000162769	ENSG00000162769	1578.81	0.0280864	0.113485	0.247489	0.80453	0.905353	1553.92	1257.09	1812.59	1697.77	1582.71	1534.65	1288.6	1252.9	1296	1414.95	1462.47	695.01	1431.42	1368.1	1553.21	1634.34	1406.68	1587.52	1671.74	1703.32	1207.93	1704.36	1775.12	1788.87	1633.93	1681.4	1686.78	1767.34	1665.48	1612.71	1876.21	2169.93	1789.83	2175.6	1517.88	FLVCR1	feline leukemia virus subgroup C cellular receptor 1 [Source:HGNC Symbol;Acc:HGNC:24682]	protein_coding	1	212858255	212899363	1	1578.81	-0.346616	0.116554	-2.97387	0.00294073	0.011758
ENSG00000162771	ENSG00000162771	0.0628866	-0.15077	5.06651	-0.0297582	0.97626	NA	0	0	1.88028	0	0	0	0	0	0	0	0	0	0	0	0	0	0	0	0	0	0	0	0	0	0	0	0	0.320751	0	0	0	0	0	0	0	GARIN4	family with sequence similarity 71 member A [Source:HGNC Symbol;Acc:HGNC:26541]	protein_coding	1	212624474	212626778	1	0.0628866	-0.344936	5.06629	-0.0680845	0.945718	NA
ENSG00000162772	ENSG00000162772	99.2406	-0.247977	0.168724	-1.46972	0.141637	0.295475	81.7008	77.7046	69.5704	87.6268	113.914	60.7343	172.093	113.727	211.431	184.933	135.324	143.229	166.374	133.414	122.347	229.351	107.337	209.281	54.6462	54.9219	66.7131	60.7332	76.5349	60.8254	45.9579	61.5319	47.1016	56.1313	58.7718	47.586	67.5063	49.6998	89.1803	72.6476	82.8394	ATF3	activating transcription factor 3 [Source:HGNC Symbol;Acc:HGNC:785]	protein_coding	1	212565334	212620777	1	99.2406	0.969946	0.184776	5.24931	1.52673e-07	1.96345e-06
ENSG00000162775	ENSG00000162775	215.172	0.472954	0.161302	2.93211	0.00336671	0.0140144	256.316	215.846	236.916	270.183	241.636	250.344	158.101	303.273	244.712	180.632	154.888	58.7002	287.783	242.57	232.758	176.685	267.4	290.354	136.615	155.117	180.267	193.199	208.126	201.332	243.093	245.77	253.268	251.789	253.712	247.708	207.174	177.499	175.25	166.325	165.679	RBM15	RNA binding motif protein 15 [Source:HGNC Symbol;Acc:HGNC:14959]	protein_coding	1	110338506	110346681	1	215.172	-0.414688	0.174166	-2.38099	0.0172661	0.0503402
ENSG00000162779	ENSG00000162779	7.88838	-0.187534	0.599663	-0.312733	0.754484	0.878113	1.60198	3.45354	3.76056	9.12779	5.17791	5.9253	0	47.3865	3.91539	6.45114	3.26081	0	1.49887	4.8514	4.47612	5.09669	1.8831	11.3125	19.4138	2.96875	2.12914	11.9554	6.05019	5.47428	5.64396	5.00841	6.17726	7.69801	9.10549	8.47423	11.639	8.87496	11.4068	24.8531	10.0411	AXDND1	axonemal dynein light chain domain containing 1 [Source:HGNC Symbol;Acc:HGNC:26564]	protein_coding	1	179365720	179554735	1	7.88838	1.06917	0.709096	1.5078	0.131607	0.24505
ENSG00000162782	ENSG00000162782	0.639717	1.38124	1.76039	0.784622	0.432675	NA	0	0	1.88028	5.47667	1.72597	0	0	0	0	0	3.26081	0	4.49661	0	0	0	0	0	0	0.742188	0	0.478214	0	0	1.20942	0	0.386079	1.283	0.413886	0	0	0	1.03698	0	0	TDRD5	tudor domain containing 5 [Source:HGNC Symbol;Acc:HGNC:20614]	protein_coding	1	179591613	179691272	1	0.639717	-1.151	1.81648	-0.633641	0.526315	NA
ENSG00000162783	ENSG00000162783	131.18	0.542922	0.143907	3.77273	0.000161472	0.000973542	148.984	155.409	118.458	188.032	139.804	154.058	208.47	181.964	99.8425	96.767	97.8243	96.2683	172.37	140.691	114.887	149.503	180.778	124.438	83.4073	83.8672	83.7463	71.7321	102.551	108.877	117.717	130.576	133.583	128.621	130.788	138.847	152.083	132.237	142.066	154.854	127.188	IER5	immediate early response 5 [Source:HGNC Symbol;Acc:HGNC:5393]	protein_coding	1	181088712	181092899	1	131.18	-0.192137	0.162204	-1.18454	0.2362	0.379376
ENSG00000162804	ENSG00000162804	29.3094	0.496405	0.185447	2.6768	0.00743282	0.0275192	35.2435	6.90707	13.162	12.7789	24.1636	14.8132	27.9825	17.0591	17.6193	12.9023	30.9777	2.34801	5.99548	13.3414	16.4125	8.49448	15.0648	16.9688	42.4227	27.461	34.0663	36.8225	35.6961	36.4952	53.2145	49.0109	49.4181	52.9238	48.4247	47.912	34.9171	63.0122	44.5902	35.3679	41.8381	SNED1	sushi, nidogen and EGF like domains 1 [Source:HGNC Symbol;Acc:HGNC:24696]	protein_coding	2	240998838	241095568	1	29.3094	0.0929091	0.304022	0.3056	0.759909	0.851426
ENSG00000162813	ENSG00000162813	695.162	-0.12426	0.0824358	-1.50735	0.131721	0.280004	640.79	739.057	554.683	657.201	733.537	684.372	589.032	543.996	759.586	548.347	824.985	486.038	783.908	862.337	741.544	789.987	728.759	746.625	729.814	748.125	620.29	738.363	758.088	833.307	670.422	692.234	691.081	702.123	640.696	667.834	645.577	677.159	709.295	704.49	686.981	BPNT1	3'(2'), 5'-bisphosphate nucleotidase 1 [Source:HGNC Symbol;Acc:HGNC:1096]	protein_coding	1	220057482	220090462	-1	695.162	-0.0913644	0.0908614	-1.00553	0.314639	0.465927
ENSG00000162814	ENSG00000162814	49.1652	-0.125304	0.279754	-0.44791	0.654218	0.811008	33.6415	58.7101	15.0423	23.7323	81.1206	54.809	48.9694	1.89546	37.1962	40.8572	65.2162	79.8323	56.957	55.7911	47.7453	47.5691	20.7141	33.9375	51.7701	61.6016	48.9703	54.0382	56.2667	54.1346	54.4239	45.4334	47.8738	55.1691	48.8385	47.912	64.4026	57.6872	41.4792	59.2651	67.7777	SPATA17	spermatogenesis associated 17 [Source:HGNC Symbol;Acc:HGNC:25184]	protein_coding	1	217631324	217871696	1	49.1652	0.0258971	0.315466	0.0820915	0.934574	0.962824
ENSG00000162817	ENSG00000162817	20.9736	-0.166862	0.359651	-0.463956	0.642679	0.803068	9.61186	24.1748	30.0845	31.0345	24.1636	25.1825	2.79825	37.9092	19.577	32.2557	17.9345	0	22.483	57.004	26.8567	5.09669	22.5972	45.25	15.0996	19.2969	17.7429	16.2593	20.5706	23.7219	18.5444	16.814	15.8292	14.7545	17.3832	17.2744	8.53528	19.5249	24.8875	16.2501	17.572	C1orf115	chromosome 1 open reading frame 115 [Source:HGNC Symbol;Acc:HGNC:25873]	protein_coding	1	220689845	220699157	1	20.9736	-0.39168	0.413842	-0.94645	0.343919	0.496577
ENSG00000162819	ENSG00000162819	542.724	0.32855	0.196885	1.66873	0.0951699	0.217135	666.422	656.172	628.014	558.621	624.801	596.974	586.234	464.387	311.274	647.264	613.032	110.356	568.071	657.365	625.165	740.719	687.331	759.823	539.272	448.281	328.598	552.337	414.135	453.149	573.265	541.982	570.625	579.596	591.029	579.181	387.967	559.122	348.425	527.651	498.71	BROX	BRO1 domain and CAAX motif containing [Source:HGNC Symbol;Acc:HGNC:26512]	protein_coding	1	222712553	222735196	1	542.724	-0.445022	0.201196	-2.21188	0.0269752	0.0715001
ENSG00000162825	ENSG00000162825	88.2777	0.474607	0.269857	1.75873	0.0786225	0.187447	72.0889	48.3495	58.2887	94.929	48.3271	78.5102	74.1537	111.832	21.5347	77.4136	60.325	0	80.9389	98.2409	37.301	56.0636	105.454	79.1875	84.8454	105.391	97.2309	90.3825	87.1227	94.2793	133.439	121.991	137.83	137.602	136.996	108.861	119.494	115.374	106.809	133.824	75.3085	NBPF20	NBPF member 20 [Source:HGNC Symbol;Acc:HGNC:32000]	protein_coding	1	145289900	145405778	-1	88.2777	-0.19814	0.299528	-0.661508	0.508287	0.652599
ENSG00000162836	ENSG00000162836	213.168	-0.294539	0.0911295	-3.2321	0.00122885	0.00584872	190.635	210.666	201.19	235.497	205.39	191.091	177.689	242.619	250.585	221.489	203.801	147.925	235.322	264.401	287.964	191.975	237.27	196.083	226.494	200.391	229.947	206.11	217.807	201.332	177.382	181.018	157.134	185.073	176.729	167.529	270.025	259.149	229.173	284.855	199.149	ACP6	acid phosphatase 6, lysophosphatidic [Source:HGNC Symbol;Acc:HGNC:29609]	protein_coding	1	147629652	147670496	-1	213.168	0.0137855	0.112386	0.122662	0.902375	0.945356
ENSG00000162843	ENSG00000162843	0.979942	1.46168	1.19844	1.21965	0.222598	NA	0	0	0	0	0	0	0	0	0	4.30076	3.26081	0	7.49435	0	0	5.09669	0	0	0	0	0.709714	0.478214	1.21004	1.21651	1.61256	3.21969	1.54432	1.283	1.24166	1.62966	0	0	0	0	0	WDR64	WD repeat domain 64 [Source:HGNC Symbol;Acc:HGNC:26570]	protein_coding	1	241652278	241802133	1	0.979942	1.99493	1.50474	1.32577	0.184917	0.315924
ENSG00000162849	ENSG00000162849	1444.05	0.569381	0.0988936	5.75751	8.53616e-09	1.20662e-07	1406.54	1251.91	1351.92	1548.07	1399.76	1439.85	1614.59	1446.23	1237.26	1382.69	1002.7	2087.38	1073.19	1098.84	1324.93	1122.97	1269.21	1191.58	1167.7	1306.25	1325.04	1281.14	1556.71	1593.02	2027.79	1984.76	2137.72	2002.12	2020.18	2045.87	1157.69	1112.03	1263.04	1120.3	1190.71	KIF26B	kinesin family member 26B [Source:HGNC Symbol;Acc:HGNC:25484]	protein_coding	1	245154985	245709431	1	1444.05	0.0604757	0.102177	0.59187	0.553937	0.690506
ENSG00000162851	ENSG00000162851	223.142	-0.27033	0.0839206	-3.22126	0.00127629	0.006037	230.685	207.212	231.275	217.241	210.568	238.493	246.246	185.755	191.854	169.88	254.343	300.545	323.756	275.317	235.742	246.34	246.686	230.021	180.476	227.852	232.786	237.672	251.385	225.662	186.654	190.677	193.04	190.526	185.007	183.174	223.469	211.224	219.84	202.649	225.926	TFB2M	transcription factor B2, mitochondrial [Source:HGNC Symbol;Acc:HGNC:18559]	protein_coding	1	246540560	246566324	-1	223.142	0.0143041	0.104917	0.136337	0.891555	0.938415
ENSG00000162852	ENSG00000162852	2235.27	0.306473	0.0523141	5.85832	4.67566e-09	6.94132e-08	3024.53	2883.7	2874.95	2676.27	2770.18	2690.08	2081.9	2213.9	2016.43	2010.6	2238.55	1803.27	2705.46	3159.47	2979.61	2728.43	3028.02	3014.78	1721.36	1928.2	1562.08	1881.29	1727.93	1666.01	2172.12	2178.3	2169.38	2216.39	2115.79	2118.23	1544.11	1649.85	1495.33	1449.13	1738.79	CNST	consortin, connexin sorting protein [Source:HGNC Symbol;Acc:HGNC:26486]	protein_coding	1	246566444	246668584	1	2235.27	-0.450201	0.0555659	-8.1021	5.40168e-16	1.80021e-14
ENSG00000162869	ENSG00000162869	1339.79	-0.196272	0.0496373	-3.95412	7.68172e-05	0.000501445	1238.33	1086.14	1212.78	1159.23	1203	1165.8	1222.84	1406.43	1470.23	1412.8	1367.91	1744.57	1083.68	1013.94	1051.89	1121.27	1014.99	1053.95	1484.08	1671.41	1505.3	1498.24	1646.86	1527.93	1339.63	1312.56	1381.39	1374.42	1339.75	1401.18	1561.18	1485.67	1487.03	1486.41	1359.74	PPP1R21	protein phosphatase 1 regulatory subunit 21 [Source:HGNC Symbol;Acc:HGNC:30595]	protein_coding	2	48440598	48515391	1	1339.79	0.281002	0.0565401	4.96996	6.69662e-07	7.5935e-06
ENSG00000162873	ENSG00000162873	910.296	-0.0942517	0.095035	-0.991758	0.321315	0.525267	784.968	789.133	831.085	859.838	780.138	930.271	1043.75	1251	1141.34	1023.58	929.331	554.13	828.875	690.112	756.465	716.934	704.279	757.938	1029.65	1068.01	1235.61	1075.5	1078.14	977.464	997.368	1034.95	1040.48	999.459	976.771	1005.83	869.047	754.371	771.513	744.638	828.394	KLHDC8A	kelch domain containing 8A [Source:HGNC Symbol;Acc:HGNC:25573]	protein_coding	1	205336065	205357090	-1	910.296	0.259126	0.100441	2.57987	0.00988372	0.0322383
ENSG00000162877	ENSG00000162877	1.54714	-0.150772	1.9416	-0.0776536	0.938104	NA	12.8158	5.1803	5.64085	0	12.0818	2.96265	0	0	7.83079	0	4.89121	0	0	2.4257	0	0	0	0	0	0	0	0	0	0	0	0	0	0.320751	0	0	0	0	0	0	0	PM20D1	peptidase M20 domain containing 1 [Source:HGNC Symbol;Acc:HGNC:26518]	protein_coding	1	205828022	205850132	-1	1.54714	-1.59646	1.66751	-0.957389	0.338371	0.491007
ENSG00000162878	ENSG00000162878	755.424	-0.00722037	0.0936592	-0.077092	0.93855	0.973383	661.616	742.51	633.655	876.268	757.701	748.069	772.318	676.679	833.979	582.753	774.442	1049.56	782.41	701.027	686.339	713.536	773.954	584.479	738.443	636.797	775.718	652.762	808.305	743.894	733.714	773.084	669.847	715.274	722.231	722.265	976.901	831.584	969.577	885.153	733.003	PKDCC	protein kinase domain containing, cytoplasmic [Source:HGNC Symbol;Acc:HGNC:25123]	protein_coding	2	42048020	42058528	1	755.424	0.0835555	0.0997785	0.837409	0.402363	0.553902
ENSG00000162881	ENSG00000162881	0.137258	-0.908116	5.05478	-0.179655	0.857423	NA	0	0	0	0	0	0	0	0	0	0	0	0	0	0	0	0	1.8831	0	0	0.742188	0	0	0	1.21651	0	0	0	0.962252	0	0	0	0	0	0	0	OXER1	oxoeicosanoid receptor 1 [Source:HGNC Symbol;Acc:HGNC:24884]	protein_coding	2	42762481	42764261	-1	0.137258	0	5.06629	0	1	NA
ENSG00000162882	ENSG00000162882	0.169597	-1.22413	4.32032	-0.283344	0.776913	NA	0	0	0	0	3.45194	0	0	0	0	0	0	0	0	0	0	0	0	0	0	0	0	0.478214	0	1.21651	0.40314	0	0.386079	0	0	0	0	0	0	0	0	HAAO	3-hydroxyanthranilate 3,4-dioxygenase [Source:HGNC Symbol;Acc:HGNC:4796]	protein_coding	2	42767089	42792593	-1	0.169597	-0.825797	4.3302	-0.190706	0.848756	NA
ENSG00000162885	ENSG00000162885	169.488	0.190474	0.148704	1.28089	0.200232	0.379437	174.615	176.13	206.831	208.114	150.159	167.39	243.448	265.364	101.8	148.376	189.127	72.7883	196.352	217.1	220.822	207.265	173.245	179.115	159.624	141.758	119.232	153.507	144.297	138.074	164.481	162.773	163.698	170.319	160.588	156.121	166.05	175.724	167.991	156.766	133.045	B3GALNT2	beta-1,3-N-acetylgalactosaminyltransferase 2 [Source:HGNC Symbol;Acc:HGNC:28596]	protein_coding	1	235449923	235504481	-1	169.488	-0.0639124	0.164221	-0.389186	0.697139	0.80368
ENSG00000162889	ENSG00000162889	1330.57	-0.143752	0.056541	-2.54243	0.0110084	0.0382997	1211.09	1376.23	1289.87	1208.52	1258.23	1173.21	1470.48	1340.09	1325.36	1399.9	1330.41	1861.97	1250.06	1180.1	1130.97	1143.36	1289.92	1229.29	1320.14	1497.74	1637.31	1420.3	1488.35	1407.5	1332.38	1324.37	1343.94	1335.28	1273.11	1329.48	1289.6	1245.16	1314.89	1248.39	1292.8	MAPKAPK2	mitogen-activated protein kinase-activated protein kinase 2 [Source:HGNC Symbol;Acc:HGNC:6887]	protein_coding	1	206684944	206734283	1	1330.57	0.21257	0.062316	3.41117	0.000646847	0.00329755
ENSG00000162894	ENSG00000162894	0.0766329	-0.15077	5.06651	-0.0297582	0.97626	NA	0	0	0	0	0	0	0	0	0	0	0	0	0	0	0	0	0	0	0	0	0	0	0.302509	0	0	0	0	0	0.827772	0	1.55187	0	0	0	0	FCMR	Fc fragment of IgM receptor [Source:HGNC Symbol;Acc:HGNC:14315]	protein_coding	1	206904386	206923247	-1	0.0766329	0	5.06629	0	1	NA
ENSG00000162896	ENSG00000162896	0.0664476	-0.15077	5.06651	-0.0297582	0.97626	NA	0	0	0	0	0	0	0	0	0	0	0	0	0	0	0	0	0	0	0	0	0	0	0	0	0	0	0	0	0.413886	0	0	0	0	1.91178	0	PIGR	polymeric immunoglobulin receptor [Source:HGNC Symbol;Acc:HGNC:8968]	protein_coding	1	206928518	206946466	-1	0.0664476	0	5.06629	0	1	NA
ENSG00000162909	ENSG00000162909	2552.89	-0.378542	0.0326959	-11.5777	5.34824e-31	6.28418e-29	2675.3	2842.26	2859.91	2714.6	2877.19	2799.7	2924.18	2691.55	2601.78	2801.94	2545.06	2742.47	2471.63	2711.93	2811.01	2990.06	2749.32	2824.35	2625.89	2569.45	2625.23	2606.27	2661.48	2672.67	2057.22	2010.88	1974.79	1996.67	2022.25	2064.78	2443.42	2273.76	2455.57	2350.53	2306.11	CAPN2	calpain 2 [Source:HGNC Symbol;Acc:HGNC:1479]	protein_coding	1	223701593	223776018	1	2552.89	-0.0394058	0.0371434	-1.06091	0.288732	0.439129
ENSG00000162910	ENSG00000162910	430.495	-0.0648872	0.0949231	-0.683576	0.494243	0.692241	434.136	355.714	456.908	352.333	348.646	379.219	463.111	344.973	512.917	434.377	392.928	403.857	518.609	416.008	471.485	462.1	468.892	539.229	430.698	405.977	575.578	434.697	386.002	406.922	420.475	418.56	394.573	430.768	393.192	461.193	412.021	386.948	546.489	391.915	415.87	MRPL55	mitochondrial ribosomal protein L55 [Source:HGNC Symbol;Acc:HGNC:16686]	protein_coding	1	228106679	228109312	-1	430.495	0.134627	0.106303	1.26645	0.205353	0.341905
ENSG00000162913	ENSG00000162913	33.3405	-0.146722	0.262915	-0.558058	0.576805	0.75491	22.4277	13.8141	22.5634	9.12779	50.0531	25.1825	53.1668	98.5638	23.4924	53.7595	73.3682	11.74	29.9774	26.6827	26.8567	20.3868	30.1296	9.42708	33.7944	41.5625	43.2926	32.9968	39.3262	31.6292	33.4606	32.1969	30.8863	31.4336	40.1469	32.9191	23.278	25.7374	33.1834	27.7208	32.6337	OBSCN-AS1	OBSCN antisense RNA 1 [Source:HGNC Symbol;Acc:HGNC:32047]	protein_coding	1	228203506	228213664	-1	33.3405	1.14625	0.311145	3.68398	0.000229621	0.00134399
ENSG00000162923	ENSG00000162923	4103.47	0.287021	0.0695612	4.12616	3.68867e-05	0.000259727	4661.75	4370.45	4437.46	5086	4411.58	4457.3	4323.3	4894.07	3247.82	4049.16	4224.38	3608.89	3595.79	3989.06	3855.43	3960.13	3628.73	3931.09	3590.83	3814.1	3083	3999.78	4013.09	4201.82	4638.12	4607.38	4631.4	4677.5	4775	4379.54	3620.51	3950.24	3400.26	3792.01	3714.38	WDR26	WD repeat domain 26 [Source:HGNC Symbol;Acc:HGNC:21208]	protein_coding	1	224385143	224437033	-1	4103.47	-0.170753	0.0710502	-2.40328	0.0162489	0.048038
ENSG00000162924	ENSG00000162924	108.225	0.455002	0.205613	2.21291	0.026904	0.0802851	156.994	117.42	109.056	155.172	65.5868	94.8047	86.7459	92.8774	33.2808	98.9174	99.4547	126.792	151.386	121.285	143.236	152.901	129.934	141.406	115.764	81.6407	73.1006	85.6003	73.8123	75.4235	107.235	104.819	125.862	122.527	128.719	102.343	100.096	127.799	38.3683	119.486	128.024	REL	REL proto-oncogene, NF-kB subunit [Source:HGNC Symbol;Acc:HGNC:9954]	protein_coding	2	60881521	60931610	1	108.225	-0.382037	0.226114	-1.68957	0.0911093	0.185975
ENSG00000162927	ENSG00000162927	60.0631	0.0951082	0.234279	0.405961	0.684771	0.831342	64.079	67.344	84.6127	49.2901	41.4233	53.3277	37.7764	51.1774	23.4924	25.8045	65.2162	150.273	38.9706	77.6224	73.11	56.0636	54.6099	77.3021	54.6462	47.5	64.584	56.9075	55.9642	51.7016	60.471	54.7348	51.3485	58.0558	67.8773	61.6011	55.8673	78.0996	53.923	82.2065	55.2262	PUS10	pseudouridylate synthase 10 [Source:HGNC Symbol;Acc:HGNC:26505]	protein_coding	2	60940222	61018259	-1	60.0631	-0.0489893	0.264889	-0.184943	0.853274	0.913485
ENSG00000162928	ENSG00000162928	882.52	0.158117	0.119029	1.32839	0.184048	0.357416	1172.65	1220.83	1094.32	1011.36	1197.82	884.35	947.209	525.042	908.371	737.58	981.504	1166.96	956.278	937.533	1101.13	1162.04	950.965	1150.1	748.509	876.524	524.479	837.353	723.905	796.204	854.253	826.746	818.101	887.517	817.011	825.911	702.221	611.485	570.339	706.402	655.184	PEX13	peroxisomal biogenesis factor 13 [Source:HGNC Symbol;Acc:HGNC:8855]	protein_coding	2	61017225	61051990	1	882.52	-0.321612	0.122597	-2.62333	0.0087074	0.0290311
ENSG00000162929	ENSG00000162929	997.107	0.105167	0.0940687	1.11798	0.263577	0.45971	908.32	954.903	979.627	960.244	1001.06	909.533	859.064	866.224	534.451	808.542	984.765	765.451	852.856	1000.6	1016.08	936.092	994.276	1101.08	1259.74	961.133	870.11	1114.72	924.166	976.247	1086.46	1041.03	1169.43	1129.04	1104.25	1036.14	1163.13	1343.67	968.54	1255.08	1062.69	SANBR	KIAA1841 [Source:HGNC Symbol;Acc:HGNC:29387]	protein_coding	2	61065871	61138034	1	997.107	-0.242655	0.0998315	-2.43065	0.0150719	0.0452309
ENSG00000162931	ENSG00000162931	10.23	-0.625071	0.355667	-1.75746	0.0788396	0.187834	19.2237	12.0874	11.2817	5.47667	3.45194	2.96265	12.5921	0	0	19.3534	1.6304	0	5.99548	19.4056	8.95225	8.49448	9.4155	11.3125	10.7854	14.8438	19.872	9.08607	11.7979	10.9486	8.0628	10.7323	9.2659	6.73576	7.44995	7.49643	10.0871	15.0874	21.7766	18.1619	14.2249	TRIM17	tripartite motif containing 17 [Source:HGNC Symbol;Acc:HGNC:13430]	protein_coding	1	228407940	228416861	-1	10.23	-0.658403	0.522213	-1.26079	0.207383	0.344617
ENSG00000162944	ENSG00000162944	13.1153	0.180217	0.496088	0.363275	0.716399	0.853161	6.4079	3.45354	3.76056	12.7789	18.9857	8.88794	18.1886	39.8046	0	43.0076	17.9345	0	25.4808	19.4056	20.8886	45.8702	52.7268	15.0833	6.47126	4.45313	2.12914	11.4771	6.6552	3.64952	8.0628	4.29292	8.10766	5.77351	6.20829	7.82236	3.87967	7.09997	10.3698	5.73533	4.18381	RFTN2	raftlin family member 2 [Source:HGNC Symbol;Acc:HGNC:26402]	protein_coding	2	197568224	197676045	-1	13.1153	1.13571	0.539599	2.10473	0.0353146	0.0887365
ENSG00000162946	ENSG00000162946	198.099	0.197073	0.133601	1.47509	0.140188	0.293315	211.461	200.305	221.873	219.067	253.718	234.049	299.413	415.105	250.585	135.474	213.583	223.061	190.356	184.353	153.68	168.191	118.635	192.313	132.301	177.383	166.783	175.983	191.488	168.486	180.607	183.88	215.818	190.526	196.182	196.537	172.257	181.937	176.287	177.795	164.005	DISC1	disrupted in schizophrenia 1 [Source:HGNC Symbol;Acc:HGNC:2888]	protein_coding	1	231626815	232041272	1	198.099	0.203927	0.145505	1.40151	0.161063	0.285634
ENSG00000162949	ENSG00000162949	5.21827	0.866334	0.392639	2.20644	0.0273532	0.0813086	3.20395	0	0	0	0	1.48132	0	0	0	4.30076	4.89121	0	0	1.21285	0	0	0	0	4.31417	5.9375	5.67771	3.3475	7.56273	3.64952	13.3036	7.15487	9.65198	6.09426	14.0721	6.51864	16.2946	23.0749	18.6656	10.5148	11.7147	CAPN13	calpain 13 [Source:HGNC Symbol;Acc:HGNC:16663]	protein_coding	2	30722771	30820542	-1	5.21827	0.860106	1.0913	0.788148	0.43061	0.580273
ENSG00000162951	ENSG00000162951	324.484	0.346455	0.0933395	3.71177	0.000205817	0.00120814	281.948	284.917	289.563	282.961	302.045	311.078	530.269	507.983	393.497	509.64	479.339	434.382	460.153	351.727	389.423	460.401	331.425	326.177	198.452	207.813	253.368	215.196	238.075	302.91	293.889	297.285	299.597	292.524	308.759	309.635	276.233	221.874	273.763	238.972	201.659	LRRTM1	leucine rich repeat transmembrane neuronal 1 [Source:HGNC Symbol;Acc:HGNC:19408]	protein_coding	2	80288351	80304749	-1	324.484	0.706496	0.104017	6.79212	1.10499e-11	2.48722e-10
ENSG00000162959	ENSG00000162959	146.331	0.501215	0.154533	3.24342	0.00118106	0.00565246	190.635	181.311	167.345	155.172	184.679	183.684	103.535	89.0865	111.589	131.173	179.345	112.704	163.377	167.373	174.569	159.696	205.258	181	156.748	111.328	59.616	120.51	99.8281	152.672	173.35	166.351	157.134	163.904	175.074	155.144	96.2159	138.449	83.9954	150.075	119.657	MEMO1	mediator of cell motility 1 [Source:HGNC Symbol;Acc:HGNC:14014]	protein_coding	2	31865060	32011230	-1	146.331	-0.545437	0.173387	-3.14578	0.00165642	0.00731587
ENSG00000162961	ENSG00000162961	983.783	-0.201156	0.0864407	-2.32709	0.0199602	0.0628085	784.968	1117.22	1019.11	879.919	1089.09	918.421	908.033	868.12	1006.26	965.52	1142.91	739.623	1128.65	1101.27	928.049	1182.43	1222.13	1106.74	1146.85	1216.45	852.367	1091.76	1008.57	964.082	913.515	885.773	901.881	943.969	931.244	884.905	882.237	871.521	935.356	865.08	1028.38	DPY30	dpy-30, histone methyltransferase complex regulatory subunit [Source:HGNC Symbol;Acc:HGNC:24590]	protein_coding	2	31867809	32039812	-1	983.783	-0.0416827	0.0918916	-0.453607	0.650112	0.767306
ENSG00000162971	ENSG00000162971	435.299	0.0732993	0.129582	0.565662	0.571624	0.751553	515.836	436.872	526.479	540.365	533.325	413.289	362.374	324.123	234.924	427.925	467.926	176.101	368.722	522.738	469.993	458.702	457.593	480.781	515.544	400.781	322.92	466.737	399.312	431.252	420.475	434.301	457.89	451.937	462.311	441.963	412.797	527.173	455.234	487.503	429.258	TYW5	tRNA-yW synthesizing protein 5 [Source:HGNC Symbol;Acc:HGNC:26754]	protein_coding	2	199929975	199955736	-1	435.299	-0.564699	0.13848	-4.07784	4.54567e-05	0.000329055
ENSG00000162972	ENSG00000162972	283.788	-0.162102	0.149847	-1.08179	0.279348	0.477846	277.142	279.736	229.394	255.578	322.756	275.526	236.452	238.828	185.981	350.512	295.103	622.222	352.234	294.723	346.153	268.426	263.634	294.125	286.173	325.078	266.143	296.493	253.805	265.807	241.884	271.885	251.337	243.129	247.918	256.182	248.299	259.149	287.244	265.737	277.805	MAIP1	matrix AAA peptidase interacting protein 1 [Source:HGNC Symbol;Acc:HGNC:26198]	protein_coding	2	199955317	200008540	1	283.788	0.221627	0.159494	1.38957	0.16466	0.290409
ENSG00000162975	ENSG00000162975	19.5439	-0.144988	0.240988	-0.60164	0.547414	0.733351	20.8257	12.0874	11.2817	7.30223	6.90388	11.8506	33.579	34.1182	29.3654	45.158	47.2817	54.0042	7.49435	15.7671	7.4602	35.6768	7.5324	5.65625	18.6947	18.5547	22.7109	15.7811	16.3355	24.3301	14.1099	16.4562	23.9369	15.396	14.486	19.8818	13.9668	11.5374	14.5177	19.1178	10.8779	KCNF1	potassium voltage-gated channel modifier subfamily F member 1 [Source:HGNC Symbol;Acc:HGNC:6246]	protein_coding	2	10911937	10914225	1	19.5439	1.76792	0.326073	5.42187	5.89799e-08	8.19745e-07
ENSG00000162976	ENSG00000162976	81.0802	-0.626129	0.161043	-3.88797	0.000101085	0.000639473	108.934	88.0652	39.4859	83.9757	100.106	111.099	33.579	70.132	88.0963	68.8121	83.1506	82.1803	80.9389	101.879	79.0782	69.6547	80.9733	69.7604	110.011	98.711	78.7783	94.6864	85.0051	103.403	48.7799	58.67	64.0891	68.6406	57.5302	70.7272	76.8175	118.924	77.7735	104.192	81.1658	SLC66A3	PQ loop repeat containing 3 [Source:HGNC Symbol;Acc:HGNC:28503]	protein_coding	2	11155198	11178874	1	81.0802	-0.348356	0.19394	-1.79621	0.0724617	0.155829
ENSG00000162980	ENSG00000162980	715.788	0.284696	0.188752	1.50831	0.131475	0.279665	882.689	937.635	823.563	805.071	899.23	875.462	463.111	392.36	295.612	746.181	934.222	554.13	819.881	956.939	850.463	842.652	966.03	1063.38	777.27	796.368	336.405	754.622	502.77	611.295	764.353	772.369	764.823	772.047	777.692	750.621	400.382	616.81	329.76	595.519	620.877	ARL5A	ADP ribosylation factor like GTPase 5A [Source:HGNC Symbol;Acc:HGNC:696]	protein_coding	2	151788984	151828492	-1	715.788	-0.625416	0.192297	-3.25234	0.00114458	0.00534876
ENSG00000162981	ENSG00000162981	701.062	-0.132481	0.120759	-1.09707	0.272609	0.470215	429.33	486.949	526.479	580.527	457.382	456.248	731.743	739.229	618.632	787.039	741.834	1474.55	457.155	449.967	495.358	438.315	540.449	433.646	805.312	895.821	712.553	897.608	889.377	1004.84	765.966	804.565	819.646	755.688	792.178	812.222	722.395	714.434	707.221	780.006	812.495	LRATD1	family with sequence similarity 84 member A [Source:HGNC Symbol;Acc:HGNC:20743]	protein_coding	2	14632686	14650814	1	701.062	0.790541	0.127162	6.21678	5.07467e-10	9.577e-09
ENSG00000162989	ENSG00000162989	943.779	0.111031	0.0864226	1.28475	0.19888	0.377601	778.56	778.773	960.824	845.233	1016.6	899.164	1352.96	1378	1162.87	1406.35	1273.35	1559.08	1034.22	1180.1	1236.9	1080.5	1063.95	1201.01	862.116	926.251	568.481	862.698	749.013	844.256	872.395	849.641	877.172	888.479	863.366	845.793	477.976	602.61	562.043	638.534	533.017	KCNJ3	potassium voltage-gated channel subfamily J member 3 [Source:HGNC Symbol;Acc:HGNC:6264]	protein_coding	2	154698299	154858352	1	943.779	0.62255	0.0906807	6.86529	6.63549e-12	1.51196e-10
ENSG00000162992	ENSG00000162992	41.5715	1.43756	0.232271	6.18916	6.04862e-10	1.02951e-08	54.4672	63.8904	62.0493	71.1968	58.683	42.9584	2.79825	0	0	10.7519	6.52162	0	130.402	152.819	140.252	186.879	122.401	158.375	8.62835	5.19532	8.51657	5.73857	4.53764	9.1238	14.9162	18.2449	18.5318	20.8488	14.8999	20.2078	8.53528	15.9749	5.1849	4.77945	6.69409	NEUROD1	neuronal differentiation 1 [Source:HGNC Symbol;Acc:HGNC:7762]	protein_coding	2	181673088	181680876	-1	41.5715	-4.11634	0.466616	-8.82168	1.12752e-18	4.59839e-17
ENSG00000162994	ENSG00000162994	167.912	0.204017	0.206488	0.988036	0.323135	0.527464	173.013	170.95	199.31	140.568	129.448	155.539	123.123	87.1911	54.8155	105.369	148.367	324.025	196.352	172.225	246.187	157.997	173.245	256.417	180.476	125.43	119.942	183.634	133.104	151.455	172.544	172.432	165.242	181.545	171.763	166.551	173.033	209.449	160.732	225.59	169.863	CLHC1	clathrin heavy chain linker domain containing 1 [Source:HGNC Symbol;Acc:HGNC:26453]	protein_coding	2	55174791	55232563	-1	167.912	-0.212788	0.221098	-0.962417	0.33584	0.488454
ENSG00000162997	ENSG00000162997	38.3009	-0.287624	0.185579	-1.54987	0.121172	0.262695	17.6217	36.2621	43.2465	23.7323	32.7934	26.6638	33.579	26.5364	13.7039	32.2557	30.9777	0	31.4762	32.747	17.9045	20.3868	54.6099	32.0521	53.2081	36.3672	47.5509	48.2996	61.7119	58.3924	39.1046	37.5631	49.8042	42.6598	45.5275	37.4822	53.5395	69.2247	48.7381	55.4416	49.3689	PRORSD1P	prolyl-tRNA synthetase associated domain containing 1, pseudogene [Source:HGNC Symbol;Acc:HGNC:34379]	transcribed_unitary_pseudogene	2	55282319	55284522	1	38.3009	-0.327421	0.272734	-1.20051	0.22994	0.371954
ENSG00000162998	ENSG00000162998	88.2988	0.85425	0.278033	3.07248	0.00212288	0.00938259	193.839	210.666	191.789	160.649	143.255	119.987	62.9607	109.937	162.489	137.624	66.8466	11.74	142.393	162.522	113.395	220.856	101.687	139.521	25.166	34.1406	10.6457	24.3889	19.3606	21.2889	41.9265	37.9208	31.2724	37.5278	43.8719	50.5194	65.9544	52.3623	48.7381	49.7062	43.5116	FRZB	frizzled-related protein [Source:HGNC Symbol;Acc:HGNC:3959]	protein_coding	2	182833275	182867162	-1	88.2988	-0.886906	0.27519	-3.22288	0.00126908	0.00583428
ENSG00000162999	ENSG00000162999	78.6194	0.96405	0.253846	3.79778	0.000145999	0.000889584	163.402	132.961	110.937	135.091	103.558	125.913	81.1494	41.7001	46.9847	75.2633	88.0419	0	89.9321	95.8152	104.443	118.923	80.9733	122.552	46.0178	67.5391	17.7429	62.1678	42.3513	40.1447	90.7065	97.3063	86.8678	95.9044	79.88	88.0016	44.2283	43.4873	29.0355	51.618	51.0424	DUSP19	dual specificity phosphatase 19 [Source:HGNC Symbol;Acc:HGNC:18894]	protein_coding	2	183078559	183100005	1	78.6194	-1.18616	0.27336	-4.33918	1.43015e-05	0.000118704
ENSG00000163001	ENSG00000163001	1497.14	-0.200225	0.0574983	-3.48228	0.000497166	0.00264032	1436.97	1486.75	1291.75	1161.05	1384.23	1346.52	1671.96	1343.88	1311.66	1520.32	1736.38	1336.02	1612.78	1501.51	1363.73	1345.53	1536.61	1449.89	1724.23	1690.7	1618.15	1660.36	1584.85	1497.52	1370.68	1413.45	1408.8	1486.04	1422.94	1403.46	1654.29	1656.95	1637.39	1637.44	1695.28	CFAP36	cilia and flagella associated protein 36 [Source:HGNC Symbol;Acc:HGNC:30540]	protein_coding	2	55519604	55545879	1	1497.14	0.141413	0.0629787	2.24541	0.0247421	0.0668588
ENSG00000163002	ENSG00000163002	367.999	-0.0698249	0.10683	-0.653607	0.513365	0.70817	346.027	338.447	285.803	321.298	393.521	330.335	270.031	280.528	209.474	262.346	415.753	502.474	419.683	432.988	386.439	390.746	431.23	373.313	394.747	408.203	375.439	382.093	362.406	324.199	345.088	358.459	357.509	353.467	337.317	387.207	436.075	397.598	452.123	403.385	414.197	NUP35	nucleoporin 35 [Source:HGNC Symbol;Acc:HGNC:29797]	protein_coding	2	183117513	183161680	1	367.999	-0.0617707	0.119563	-0.516638	0.605409	0.731061
ENSG00000163006	ENSG00000163006	289.212	0.21106	0.105803	1.99485	0.046059	0.123653	371.658	324.632	345.972	264.706	317.578	325.891	244.847	242.619	180.108	309.655	293.473	291.153	310.266	395.389	350.63	360.166	316.361	350.688	289.05	226.367	176.009	285.494	232.932	261.549	274.538	266.877	299.983	282.26	297.17	284.212	257.61	321.274	209.47	271.473	290.356	CCDC138	coiled-coil domain containing 138 [Source:HGNC Symbol;Acc:HGNC:26531]	protein_coding	2	108786757	108885477	1	289.212	-0.324721	0.119342	-2.72092	0.00651004	0.0228445
ENSG00000163009	ENSG00000163009	2.49552	0.879812	0.903321	0.973975	0.330069	0.534604	1.60198	0	5.64085	1.82556	0	0	9.79389	5.68637	0	0	8.15202	0	5.99548	9.7028	4.47612	1.6989	0	3.77083	1.43806	0	0	0.478214	0.907528	4.25778	4.0314	1.07323	2.70255	0.641501	2.06943	2.60745	0	5.32498	0	0.955889	2.51028	ENSG00000163009	chromosome 2 open reading frame 48 [Source:HGNC Symbol;Acc:HGNC:26322]	lincRNA	2	10141382	10211725	1	2.49552	1.5164	1.07281	1.41348	0.157513	0.280913
ENSG00000163012	ENSG00000163012	3.86023	-0.0605517	0.553415	-0.109415	0.912874	0.960724	4.80593	1.72677	9.40141	0	0	0	0	0	9.78848	2.15038	0	0	0	2.4257	2.98408	0	0	1.88542	5.0332	2.96875	9.936	5.73857	3.3276	3.64952	4.43454	4.65067	4.63295	4.81126	3.31109	7.1705	2.3278	13.3124	12.4438	3.82356	8.36761	ZSWIM2	zinc finger SWIM-type containing 2 [Source:HGNC Symbol;Acc:HGNC:30990]	protein_coding	2	186827835	186849208	-1	3.86023	-0.450841	0.899654	-0.501128	0.616281	0.740153
ENSG00000163013	ENSG00000163013	1765.03	0.312162	0.0719393	4.33924	1.42974e-05	0.000109467	1690.08	1598.99	1585.08	1812.78	1738.05	1811.66	1762.9	2316.25	2026.22	1875.13	1583.12	1451.07	1530.35	1392.35	1723.31	1513.72	1546.02	1442.34	1596.96	1762.7	1979.39	1670.4	1798.72	1687.9	2191.06	2218.01	2199.11	2108.29	2088.88	2225.79	1546.44	1429.76	1592.8	1566.7	1713.69	FBXO41	F-box protein 41 [Source:HGNC Symbol;Acc:HGNC:29409]	protein_coding	2	73254682	73284431	-1	1765.03	0.105724	0.0755187	1.39998	0.161521	0.286299
ENSG00000163016	ENSG00000163016	21.2032	0.329778	0.349089	0.944683	0.344821	0.550563	24.0296	27.6283	31.9648	38.3367	20.7116	19.2572	40.5747	0	19.577	4.30076	30.9777	2.34801	8.99321	37.5984	43.2692	45.8702	16.9479	22.625	15.8186	11.875	18.4526	16.7375	13.3104	16.4228	20.5601	15.383	22.0065	16.9998	24.8332	16.6225	19.3984	16.8624	27.9985	16.2501	17.572	ALMS1P1	ALMS1, centrosome and basal body associated protein pseudogene 1 [Source:HGNC Symbol;Acc:HGNC:29586]	transcribed_unprocessed_pseudogene	2	73644919	73685576	1	21.2032	-0.637231	0.402211	-1.58432	0.113121	0.218365
ENSG00000163017	ENSG00000163017	10.6388	-1.43027	0.647897	-2.20755	0.0272753	0.0811652	0	13.8141	3.76056	7.30223	6.90388	5.9253	36.3773	0	78.3079	40.8572	24.4561	0	7.49435	2.4257	5.96816	10.1934	32.0127	15.0833	12.2235	10.3906	3.54857	2.86929	6.3527	4.25778	2.0157	2.50421	2.70255	1.283	2.48332	3.58525	7.75934	4.43748	3.11094	8.603	3.34704	ACTG2	actin, gamma 2, smooth muscle, enteric [Source:HGNC Symbol;Acc:HGNC:145]	protein_coding	2	73892314	73919865	1	10.6388	2.26458	0.672615	3.36683	0.000760378	0.00378725
ENSG00000163026	ENSG00000163026	851.009	-0.174629	0.0636266	-2.7446	0.00605852	0.0231163	881.087	887.559	919.458	881.745	918.216	856.205	913.63	779.033	951.441	935.415	753.247	774.843	771.918	909.638	816.146	970.07	966.03	854.094	826.164	1020.51	806.236	922.953	874.252	822.359	751.049	784.89	755.943	778.462	798.386	802.118	785.246	724.197	874.174	804.859	913.743	WDCP	WD repeat and coiled coil containing [Source:HGNC Symbol;Acc:HGNC:26157]	protein_coding	2	24029340	24049575	-1	851.009	-0.0642528	0.071292	-0.901263	0.367449	0.519847
ENSG00000163029	ENSG00000163029	1059.47	0.153587	0.217141	0.707314	0.479372	0.679652	1385.71	1131.03	1135.69	1031.44	1121.88	1004.34	803.099	926.879	424.82	866.603	859.223	138.532	1155.63	1348.69	1229.44	1303.05	1229.66	1383.9	1082.86	936.641	911.273	1145.8	950.787	911.772	1083.64	1032.45	1147.81	1158.55	1119.56	1064.49	1170.89	1391.59	1014.17	1344.94	1134.65	SMC6	structural maintenance of chromosomes 6 [Source:HGNC Symbol;Acc:HGNC:20466]	protein_coding	2	17663812	17800242	-1	1059.47	-0.758368	0.219835	-3.44971	0.000561187	0.00291711
ENSG00000163032	ENSG00000163032	1532.11	0.401604	0.0708267	5.67024	1.42596e-08	1.94389e-07	804.192	910.007	881.852	781.339	971.721	819.172	1809.07	1912.52	1597.48	2010.6	2194.52	2162.52	992.251	1113.4	1102.62	1009.14	894.472	935.167	1738.61	1727.81	1454.91	1805.26	1381.56	1393.51	2091.09	2131.79	2128.07	2081.03	2068.19	2044.9	1679.12	1738.6	1771.16	1693.84	1792.34	VSNL1	visinin like 1 [Source:HGNC Symbol;Acc:HGNC:12722]	protein_coding	2	17539126	17657018	1	1532.11	1.17684	0.0764814	15.3873	1.99183e-53	3.89654e-51
ENSG00000163040	ENSG00000163040	145.777	-0.203524	0.132043	-1.54135	0.123232	0.265961	97.7205	86.3384	77.0916	98.5801	67.3128	84.4355	214.066	130.787	138.996	113.97	151.628	65.7442	152.885	114.008	113.395	88.3426	96.0381	133.865	197.733	141.016	193.752	154.941	184.531	155.105	159.643	151.326	129.723	153.64	153.138	144.714	240.54	205.899	229.173	236.105	246.008	CCDC74A	coiled-coil domain containing 74A [Source:HGNC Symbol;Acc:HGNC:25197]	protein_coding	2	131527675	131533666	1	145.777	0.700168	0.164334	4.26063	2.03851e-05	0.00016167
ENSG00000163041	ENSG00000163041	3186.77	-0.0730406	0.0705841	-1.0348	0.300761	0.502199	3219.97	3640.03	3266.05	2873.43	3060.14	3212.99	2935.37	2835.61	3449.46	3328.79	3753.19	2667.34	3831.11	3415.39	3476.46	3598.26	3873.54	3716.16	3220.53	3312.38	3026.93	3424.01	3006.64	3130.07	2900.59	2978.93	3082.84	3116.73	3037.1	3058.87	2594.72	2729.05	3002.06	2405.97	3356.25	H3-3A	H3 histone family member 3A [Source:HGNC Symbol;Acc:HGNC:4764]	protein_coding	1	226061851	226072001	1	3186.77	-0.022291	0.0725766	-0.307138	0.758739	0.850605
ENSG00000163046	ENSG00000163046	0.161182	0	5.06651	0	1	NA	0	0	0	0	1.72597	0	0	0	3.91539	0	0	0	0	0	0	0	0	0	0	0	0	0	0	0	0	0	0	0	0	0	0	0	0	0	0	ANKRD30BL	ankyrin repeat domain 30B like [Source:HGNC Symbol;Acc:HGNC:35167]	protein_coding	2	132147591	132257969	-1	0.161182	0.616769	5.06629	0.12174	0.903105	NA
ENSG00000163050	ENSG00000163050	376.344	-0.164284	0.0918749	-1.78812	0.0737559	0.178645	338.017	336.72	242.556	332.252	303.771	296.265	428.133	348.764	413.074	204.286	337.494	370.985	367.223	354.152	396.883	412.832	344.607	373.313	406.97	364.414	474.089	367.747	429.563	427.602	360.407	378.851	369.478	369.505	362.15	364.066	472.544	419.786	510.194	487.503	405.829	COQ8A	coenzyme Q8A [Source:HGNC Symbol;Acc:HGNC:16812]	protein_coding	1	226897536	226987545	1	376.344	0.191159	0.106605	1.79316	0.072948	0.156649
ENSG00000163053	ENSG00000163053	2155.54	-0.301534	0.0629848	-4.78741	1.68947e-06	1.58594e-05	1794.21	1612.8	1782.51	1885.8	1796.73	1509.47	2346.34	2246.12	2169.13	2354.66	2424.41	2716.65	1654.75	1810.79	1703.91	1822.92	1743.75	1747.78	2433.91	2686.72	1970.17	2419.76	2680.53	2685.44	1977.4	2033.77	2014.17	2028.43	1985.83	2035.44	2747.58	2856.85	2536.45	2838.03	2390.63	SLC16A14	solute carrier family 16 member 14 [Source:HGNC Symbol;Acc:HGNC:26417]	protein_coding	2	230034974	230068999	-1	2155.54	0.457648	0.0666272	6.86878	6.47526e-12	1.47966e-10
ENSG00000163060	ENSG00000163060	0.503507	0.888934	1.20036	0.740554	0.458964	NA	0	0	0	0	0	0	0	0	0	0	0	0	0	0	0	0	0	0	0	2.22656	1.41943	0	0.605019	0.608254	1.20942	1.07323	1.15824	1.9245	1.65554	1.62966	1.55187	0.887496	0	0	1.67352	TEKT4	tektin 4 [Source:HGNC Symbol;Acc:HGNC:31012]	protein_coding	2	94871433	94876829	1	0.503507	0	1.57566	0	1	NA
ENSG00000163064	ENSG00000163064	9.08161	1.57936	0.662799	2.38286	0.0171785	0.0555254	4.80593	5.1803	3.76056	5.47667	5.17791	8.88794	18.1886	54.9683	29.3654	55.9099	22.8257	0	13.4898	9.7028	22.3806	3.39779	5.6493	13.1979	2.87612	0	0.709714	0.956428	0.302509	1.21651	3.22512	2.50421	1.15824	3.20751	4.55275	2.28152	3.87967	0.887496	4.14792	1.91178	1.67352	EN1	engrailed homeobox 1 [Source:HGNC Symbol;Acc:HGNC:3342]	protein_coding	2	118842171	118847678	-1	9.08161	2.42974	0.561616	4.32634	1.51605e-05	0.000125143
ENSG00000163069	ENSG00000163069	2888.5	-0.290123	0.0775391	-3.74164	0.000182825	0.00108707	3407.4	3394.83	3499.2	3318.86	3412.24	3331.5	2859.82	3085.81	2314	2918.06	3042.34	1822.05	3221.07	3370.51	3430.2	3491.23	3178.67	3680.33	2758.19	2843.32	2338.51	2776.99	2624.27	2835.07	2150.75	2184.74	2224.59	2275.08	2172.07	2221.88	2926.82	3250.9	2825.77	3227.08	2683.49	SGCB	sarcoglycan beta [Source:HGNC Symbol;Acc:HGNC:10806]	protein_coding	4	52020706	52038482	-1	2888.5	-0.342165	0.0793593	-4.3116	1.62079e-05	0.000132336
ENSG00000163071	ENSG00000163071	18.9878	0.99226	0.325304	3.05026	0.00228646	0.010022	14.4178	20.7212	28.2042	47.4645	10.3558	19.2572	15.3904	36.0137	13.7039	43.0076	16.304	23.4801	46.4649	36.3855	32.8249	44.1713	43.3113	62.2188	4.31417	7.42188	2.12914	5.73857	3.93262	6.69079	8.86908	7.51262	9.2659	10.264	13.2444	10.4298	2.3278	3.54998	6.22188	4.77945	4.18381	SPATA18	spermatogenesis associated 18 [Source:HGNC Symbol;Acc:HGNC:29579]	protein_coding	4	52051331	52097292	1	18.9878	0.0619256	0.32577	0.19009	0.849238	0.911048
ENSG00000163072	ENSG00000163072	0.616064	-0.0487313	1.34063	-0.0363497	0.971004	NA	0	5.1803	0	0	0	1.48132	0	0	0	0	0	0	1.49887	0	0	0	0	0	2.15709	0.742188	0.709714	0	1.81506	0	1.20942	0.357744	0.772158	1.60375	0	1.30373	0	1.77499	0	0.955889	0	NOSTRIN	nitric oxide synthase trafficking [Source:HGNC Symbol;Acc:HGNC:20203]	protein_coding	2	168786539	168865514	1	0.616064	-1.7026	1.62847	-1.04552	0.295781	NA
ENSG00000163075	ENSG00000163075	85.0319	-0.160538	0.181439	-0.884806	0.376261	0.581329	72.0889	50.0763	43.2465	78.499	72.4907	72.5849	75.5528	142.159	43.0693	105.369	110.868	220.713	94.4287	82.4738	58.1896	67.9558	79.0902	81.0729	93.4737	82.3829	80.1977	87.9914	75.6273	76.64	72.9683	68.6868	74.5132	75.0556	84.0189	68.4457	92.3362	108.274	85.0324	91.7654	108.779	CFAP221	cilia and flagella associated protein 221 [Source:HGNC Symbol;Acc:HGNC:33720]	protein_coding	2	119544432	119662251	1	85.0319	0.820053	0.208578	3.93164	8.43692e-05	0.000563445
ENSG00000163081	ENSG00000163081	0.0583067	0.579395	5.05589	0.114598	0.908764	NA	0	0	0	0	0	0	0	0	0	0	0	0	0	0	0	0	0	0	0	0.742188	0	0	0	0	0	0	0	0.320751	0	0.977795	0	0	0	0	0	CCDC140	coiled-coil domain containing 140 [Source:HGNC Symbol;Acc:HGNC:26514]	protein_coding	2	222298147	222305217	1	0.0583067	0	5.06629	0	1	NA
ENSG00000163082	ENSG00000163082	7.39094	-0.592188	0.539806	-1.09704	0.272625	0.470215	4.80593	8.63384	13.162	3.65112	1.72597	4.44397	8.39476	47.3865	9.78848	8.60152	13.0432	0	16.4876	13.3414	2.98408	10.1934	3.7662	18.8542	5.75223	7.42188	2.83886	3.82571	7.26022	7.29904	2.82198	2.86195	3.86079	5.13201	2.8972	5.21491	7.75934	0.887496	0	1.91178	1.67352	SGPP2	sphingosine-1-phosphate phosphatase 2 [Source:HGNC Symbol;Acc:HGNC:19953]	protein_coding	2	222424517	222560948	1	7.39094	1.2854	0.604816	2.12527	0.0335638	0.0852362
ENSG00000163083	ENSG00000163083	2.73167	0.13226	0.683761	0.19343	0.846622	0.928223	0	5.1803	0	9.12779	0	5.9253	0	0	0	0	0	0	2.99774	4.8514	2.98408	15.2901	7.5324	7.54167	2.15709	1.48438	2.83886	2.86929	3.63011	0	1.61256	3.21969	0.386079	3.52826	2.8972	2.93339	3.10374	0.887496	0	0.955889	1.67352	INHBB	inhibin beta B subunit [Source:HGNC Symbol;Acc:HGNC:6067]	protein_coding	2	120346143	120351808	1	2.73167	-3.29729	1.09272	-3.01752	0.0025485	0.0104621
ENSG00000163092	ENSG00000163092	2.6128	-0.508773	0.822663	-0.618446	0.536282	0.72485	0	1.72677	13.162	9.12779	12.0818	2.96265	0	0	0	0	3.26081	0	0	0	0	0	5.6493	3.77083	0.719029	3.71094	0	0.956428	1.81506	5.47428	2.82198	1.43097	1.15824	1.283	1.24166	0.977795	0	5.32498	3.11094	3.82356	5.85733	XIRP2	xin actin binding repeat containing 2 [Source:HGNC Symbol;Acc:HGNC:14303]	protein_coding	2	166888487	167259753	1	2.6128	-3.26318	1.13164	-2.88359	0.00393164	0.0150212
ENSG00000163093	ENSG00000163093	127.948	0.276223	0.241683	1.14292	0.253073	0.446305	116.944	62.1637	176.746	133.266	94.9283	140.726	97.9389	79.6092	129.208	154.827	164.671	4.69602	137.896	128.562	140.252	93.4393	133.7	116.896	129.425	125.43	152.589	113.815	121.911	113.743	148.355	150.252	143.621	156.847	161.416	155.469	169.154	149.099	107.846	127.133	145.596	BBS5	Bardet-Biedl syndrome 5 [Source:HGNC Symbol;Acc:HGNC:970]	protein_coding	2	169479178	169506655	1	127.948	-0.189899	0.258912	-0.733451	0.463283	0.611326
ENSG00000163104	ENSG00000163104	4012.77	0.0777437	0.1208	0.643571	0.519853	0.712493	4325.34	3966.39	4080.21	4012.58	3962.83	4063.27	4002.9	4664.72	1877.43	4070.67	4358.07	3097.02	4151.87	4528.78	4401.52	4442.61	3954.51	4643.78	4478.83	3536.53	3160.36	4309.67	3549.34	3682.98	3919.73	3958.08	4088.96	4144.1	3991.1	3873.7	3862.6	4709.05	3525.73	4691.5	4360.36	SMARCAD1	SWI/SNF-related, matrix-associated actin-dependent regulator of chromatin, subfamily a, containing DEAD/H box 1 [Source:HGNC Symbol;Acc:HGNC:18398]	protein_coding	4	94207611	94291292	1	4012.77	-0.14488	0.121781	-1.18968	0.234174	0.37718
ENSG00000163110	ENSG00000163110	220.22	0.156625	0.154317	1.01496	0.310126	0.513031	283.55	246.928	278.282	304.868	276.155	263.676	257.439	308.96	201.643	245.143	269.017	56.3522	317.76	332.321	280.504	366.962	314.478	316.75	181.914	161.055	119.232	156.854	158.817	156.929	166.497	161.7	171.033	169.036	194.526	179.588	151.307	184.599	157.621	173.972	142.249	PDLIM5	PDZ and LIM domain 5 [Source:HGNC Symbol;Acc:HGNC:17468]	protein_coding	4	94451857	94668227	1	220.22	-0.292599	0.163783	-1.78651	0.0740171	0.158353
ENSG00000163116	ENSG00000163116	3.51196	0.115628	0.586861	0.197028	0.843805	0.926776	1.60198	1.72677	3.76056	1.82556	8.62985	7.40662	2.79825	0	7.83079	8.60152	0	0	1.49887	2.4257	0	6.79558	7.5324	7.54167	5.75223	3.71094	0.709714	1.43464	2.42007	6.69079	3.22512	3.57744	3.47471	3.84901	5.38052	2.60745	3.87967	4.43748	0	0.955889	0.836761	STPG2	sperm tail PG-rich repeat containing 2 [Source:HGNC Symbol;Acc:HGNC:28712]	protein_coding	4	97184093	98143240	-1	3.51196	-0.426408	0.773275	-0.551432	0.581338	0.712296
ENSG00000163121	ENSG00000163121	1.70438	-1.37301	1.19803	-1.14606	0.251771	NA	0	0	0	0	3.45194	1.48132	4.19738	26.5364	0	4.30076	0	0	0	1.21285	0	1.6989	0	0	0.719029	0.742188	0.709714	0.956428	0.605019	1.82476	0.40314	0.715487	0	0.320751	0	0.651864	3.10374	0	5.1849	0	0.836761	NEURL3	neuralized E3 ubiquitin protein ligase 3 [Source:HGNC Symbol;Acc:HGNC:25162]	protein_coding	2	96497643	96508109	-1	1.70438	2.79032	1.28243	2.1758	0.0295699	0.076837
ENSG00000163125	ENSG00000163125	2031.69	0.381646	0.0575192	6.63511	3.24259e-11	6.49775e-10	2279.61	2106.66	2271.38	2287.42	2295.54	2248.65	2140.66	2443.25	1740.39	2165.43	1630.4	2077.99	1798.64	1964.82	2023.21	1795.73	1852.97	1928.78	1771.69	1791.64	1748.03	1766.04	1712.81	1526.11	2272.1	2228.39	2309.14	2224.4	2217.6	2187	2072.52	2087.39	2028.33	2087.66	2026.64	RPRD2	regulation of nuclear pre-mRNA domain containing 2 [Source:HGNC Symbol;Acc:HGNC:29039]	protein_coding	1	150363091	150476566	1	2031.69	-0.146061	0.0609744	-2.39545	0.0166001	0.0488064
ENSG00000163126	ENSG00000163126	39.6844	0.241157	0.167143	1.44282	0.149072	0.306658	24.0296	18.9945	35.7254	25.5578	27.6155	50.365	27.9825	26.5364	17.6193	15.0527	40.7601	16.4361	19.4853	30.3213	16.4125	16.989	9.4155	35.8229	35.9514	43.0469	56.7771	40.6482	59.5943	54.1346	51.6019	56.1658	68.7221	56.1313	52.1496	60.2974	65.9544	55.9122	58.0709	59.2651	59.41	ANKRD23	ankyrin repeat domain 23 [Source:HGNC Symbol;Acc:HGNC:24470]	protein_coding	2	96824526	96857934	-1	39.6844	-0.302342	0.258414	-1.16999	0.242004	0.386046
ENSG00000163131	ENSG00000163131	24.991	0.0598913	0.319711	0.18733	0.851402	0.930258	4.80593	29.3551	3.76056	31.0345	27.6155	23.7012	25.1843	13.2682	3.91539	23.6542	21.1953	0	28.4785	9.7028	31.3329	6.79558	5.6493	13.1979	36.6705	24.4922	26.9691	25.3454	33.5785	36.4952	33.4606	28.2617	34.361	40.4146	26.9026	28.0301	45.7801	42.5998	37.3313	42.0591	29.2866	CTSS	cathepsin S [Source:HGNC Symbol;Acc:HGNC:2545]	protein_coding	1	150730196	150765957	-1	24.991	-0.413374	0.405094	-1.02044	0.30752	0.458916
ENSG00000163132	ENSG00000163132	13.1683	-0.349674	0.547893	-0.638216	0.523333	0.714687	6.4079	5.1803	1.88028	0	12.0818	7.40662	5.59651	62.5501	5.87309	0	9.78243	0	40.4695	52.1526	23.8727	15.2901	58.3761	30.1667	10.7854	8.16407	6.38743	6.21678	6.05019	15.8146	9.27222	6.79713	7.72158	5.45276	4.96663	7.49643	1.55187	8.87496	4.14792	5.73533	8.36761	MSX1	msh homeobox 1 [Source:HGNC Symbol;Acc:HGNC:7391]	protein_coding	4	4859666	4863936	1	13.1683	1.33746	0.641381	2.08528	0.0370436	0.0921857
ENSG00000163138	ENSG00000163138	189.652	0.0282902	0.0946766	0.298809	0.765086	0.883366	240.296	162.316	159.824	178.905	176.049	168.871	172.093	130.787	127.25	182.782	259.234	164.361	175.368	202.546	189.489	195.373	193.959	175.344	206.361	201.875	195.171	223.804	175.455	190.992	208.826	188.889	197.286	214.582	202.804	202.73	197.863	197.912	170.065	201.693	206.68	PACRGL	parkin coregulated like [Source:HGNC Symbol;Acc:HGNC:28442]	protein_coding	4	20696282	20752907	1	189.652	-0.0600908	0.119574	-0.502541	0.615287	0.739522
ENSG00000163141	ENSG00000163141	8.57404	-0.21901	0.446053	-0.490996	0.623429	0.788209	3.20395	12.0874	0	5.47667	3.45194	11.8506	20.9869	28.4319	11.7462	2.15038	1.6304	0	8.99321	19.4056	13.4284	6.79558	7.5324	11.3125	10.0664	4.45313	7.80686	5.73857	5.74768	11.5568	6.0471	8.2281	3.47471	7.69801	8.69161	4.56304	10.0871	12.4249	5.1849	11.4707	8.36761	BNIPL	BCL2 interacting protein like [Source:HGNC Symbol;Acc:HGNC:16976]	protein_coding	1	151036570	151047600	1	8.57404	0.869078	0.553848	1.56917	0.116609	0.22331
ENSG00000163145	ENSG00000163145	0.0790794	0	5.06651	0	1	NA	0	0	1.88028	0	0	0	0	0	0	0	0	0	0	0	0	0	0	0	0	0	0	0	0	0	0	0	0	0	0	0	0	0.887496	0	0	0	C1QTNF7	C1q and TNF related 7 [Source:HGNC Symbol;Acc:HGNC:14342]	protein_coding	4	15339818	15446166	1	0.0790794	-0.344934	5.06629	-0.0680843	0.945719	NA
ENSG00000163154	ENSG00000163154	0.0821728	-0.15077	5.06651	-0.0297582	0.97626	NA	0	0	0	0	0	1.48132	0	0	0	0	0	0	0	0	0	0	0	0	0	0	0	0	0	0	0	0.357744	0	0	0	0	0	0	1.03698	0	0	TNFAIP8L2	TNF alpha induced protein 8 like 2 [Source:HGNC Symbol;Acc:HGNC:26277]	protein_coding	1	151156629	151159749	1	0.0821728	-0.344928	5.06629	-0.068083	0.94572	NA
ENSG00000163155	ENSG00000163155	562.526	-0.0815306	0.0551517	-1.4783	0.139328	0.291896	544.672	690.707	532.12	478.296	562.666	558.459	498.089	473.865	646.04	580.602	578.794	589.35	541.092	601.574	543.103	603.108	581.878	526.031	573.785	643.477	606.096	603.984	588.683	599.13	577.296	572.032	557.884	551.691	557.091	597.759	509.013	505.873	486.344	492.283	535.527	LYSMD1	LysM domain containing 1 [Source:HGNC Symbol;Acc:HGNC:32070]	protein_coding	1	151159748	151165948	-1	562.526	-0.00686271	0.0685139	-0.100165	0.920213	0.955764
ENSG00000163156	ENSG00000163156	509.55	-0.392915	0.0658804	-5.96407	2.46028e-09	3.79692e-08	376.464	502.49	436.225	357.809	521.243	456.248	527.471	515.565	577.52	552.647	567.381	528.302	539.593	411.156	475.961	501.174	397.334	431.76	605.422	587.071	651.518	560.467	595.641	521.273	468.448	455.765	425.459	466.371	430.855	432.837	567.208	591.072	587.968	622.284	588.243	SCNM1	sodium channel modifier 1 [Source:HGNC Symbol;Acc:HGNC:23136]	protein_coding	1	151156664	151170297	1	509.55	0.301937	0.0789874	3.8226	0.000132052	0.000834412
ENSG00000163159	ENSG00000163159	1820.68	-0.140319	0.0627336	-2.23674	0.0253033	0.07644	1675.67	1875.27	1758.06	1602.84	1670.74	1747.96	1918.2	1791.21	2196.54	1857.93	1892.9	2134.34	1981.5	1877.49	1750.16	2042.07	1979.14	1900.5	2033.41	1971.99	2251.92	1861.21	1701.01	1642.28	1661.34	1724.32	1752.41	1707.03	1764.4	1779.26	1621.7	1579.74	1630.13	1513.17	1876.02	VPS72	vacuolar protein sorting 72 homolog [Source:HGNC Symbol;Acc:HGNC:11644]	protein_coding	1	151169987	151195321	-1	1820.68	0.189669	0.0665705	2.84914	0.00438371	0.0164223
ENSG00000163161	ENSG00000163161	1904.71	-0.197453	0.074427	-2.65297	0.00797869	0.0291879	1749.36	1517.83	1754.3	1737.93	1667.29	1836.84	1884.62	1692.64	1685.58	1677.3	1752.69	2697.86	1689.23	1733.16	1827.75	1698.9	1649.59	1679.91	2090.94	2013.56	2256.89	1925.77	2214.97	2288.25	1909.67	1891.75	1834.26	1833.73	1839.31	1846.08	2216.84	2114.9	2369.5	2079.06	2006.55	ERCC3	ERCC excision repair 3, TFIIH core complex helicase subunit [Source:HGNC Symbol;Acc:HGNC:3435]	protein_coding	2	127257290	127294176	-1	1904.71	0.147551	0.0778872	1.89442	0.0581699	0.131586
ENSG00000163162	ENSG00000163162	565.275	-0.212125	0.0878524	-2.41456	0.015754	0.0516887	563.896	547.386	573.486	476.471	616.171	539.202	555.453	466.283	462.016	655.866	445.101	493.082	530.6	522.738	532.659	530.056	568.696	569.396	593.199	573.711	437.184	631.721	626.194	700.1	495.862	510.5	499.586	528.276	549.227	496.068	723.947	716.209	746.626	757.064	550.589	RNF149	ring finger protein 149 [Source:HGNC Symbol;Acc:HGNC:23137]	protein_coding	2	101271219	101308701	-1	565.275	-0.109228	0.0973121	-1.12245	0.26167	0.408676
ENSG00000163166	ENSG00000163166	1695.8	0.0458153	0.0662955	0.691077	0.489517	0.687817	1666.06	1783.75	1737.38	1966.13	1760.49	1903.5	1607.6	1704.02	1660.13	1761.16	1579.86	1049.56	1696.72	1778.04	1650.2	1860.29	1758.81	1600.72	1688.28	1750.08	1811.19	1723.48	1554.6	1585.72	1714.96	1704.65	1751.25	1758.03	1708.94	1795.88	1665.93	1625.89	1613.54	1623.1	1753.01	IWS1	IWS1, SUPT6H interacting protein [Source:HGNC Symbol;Acc:HGNC:25467]	protein_coding	2	127436207	127526886	-1	1695.8	-0.205769	0.0703362	-2.9255	0.00343898	0.0133833
ENSG00000163170	ENSG00000163170	250.094	-0.240045	0.12248	-1.95987	0.0500108	0.131983	245.102	227.933	298.965	151.521	193.309	262.194	344.185	303.273	191.854	221.489	282.06	389.769	242.817	294.723	314.821	225.953	322.01	265.844	256.693	294.649	243.432	260.627	258.645	252.425	208.423	233.964	206.166	235.431	212.324	229.13	207.174	173.062	240.579	215.075	247.681	BOLA3	bolA family member 3 [Source:HGNC Symbol;Acc:HGNC:24415]	protein_coding	2	74135398	74147994	-1	250.094	0.328847	0.135915	2.4195	0.0155419	0.0463466
ENSG00000163171	ENSG00000163171	2764.4	0.273669	0.0632509	4.32672	1.51349e-05	0.000115027	3147.88	3082.28	2967.08	3119.88	3015.27	2870.81	1957.38	2265.07	1900.92	2589.06	1987.46	2176.6	2771.41	2676.76	2633.45	2825.26	2862.31	2609.42	2658.97	3270.08	2771.43	3033.31	2421.59	2509.05	3259.79	3354.92	3411.78	3339.33	3435.67	3334.28	2440.31	2639.41	2256.47	2454.72	2704.41	CDC42EP3	CDC42 effector protein 3 [Source:HGNC Symbol;Acc:HGNC:16943]	protein_coding	2	37641882	37738468	-1	2764.4	-0.501355	0.0662546	-7.5671	3.81642e-14	1.08547e-12
ENSG00000163191	ENSG00000163191	48.656	-1.40006	0.262377	-5.33607	9.49809e-08	1.11857e-06	35.2435	56.9834	33.8451	65.7201	48.3271	45.921	96.5398	159.218	97.8848	88.1655	84.7811	16.4361	85.4355	89.7509	73.11	59.4614	80.9733	92.3854	38.8276	31.9141	14.1943	40.6482	34.7886	35.887	12.4973	12.521	10.8102	11.2263	11.5888	15.9707	17.0706	31.0624	27.9985	24.8531	20.919	S100A11	S100 calcium binding protein A11 [Source:HGNC Symbol;Acc:HGNC:10488]	protein_coding	1	152032506	152047907	-1	48.656	0.936546	0.268398	3.48939	0.000484128	0.00256362
ENSG00000163214	ENSG00000163214	1875.6	-0.140637	0.0492705	-2.85439	0.00431195	0.0173654	2032.91	2222.35	2030.7	2130.43	1960.7	1921.28	1907.01	1597.87	1732.56	1918.14	2029.85	1761.01	1585.8	1810.79	2002.32	1780.44	1764.46	1826.97	1704.1	1902.23	2062.43	1952.55	1986.58	1992.64	1776.64	1744.36	1778.28	1774.71	1756.12	1698.1	1835.86	1944.5	1888.34	1966.26	1866.81	DHX57	DExH-box helicase 57 [Source:HGNC Symbol;Acc:HGNC:20086]	protein_coding	2	38797729	38875934	-1	1875.6	-0.165603	0.0538106	-3.07751	0.00208735	0.00885334
ENSG00000163219	ENSG00000163219	6.93326	0.652752	0.676487	0.964914	0.334588	0.538968	9.61186	10.3606	11.2817	21.9067	12.0818	5.9253	0	0	0	8.60152	21.1953	0	2.99774	10.9157	7.4602	16.989	11.2986	28.2813	3.59514	2.96875	0	2.39107	1.81506	1.21651	2.0157	3.93518	4.24687	2.566	3.72497	2.28152	0	9.76245	11.4068	7.64711	4.18381	ARHGAP25	Rho GTPase activating protein 25 [Source:HGNC Symbol;Acc:HGNC:28951]	protein_coding	2	68679601	68826833	1	6.93326	-1.2117	0.702903	-1.72385	0.0847341	0.176056
ENSG00000163235	ENSG00000163235	17.4483	0.500555	0.347631	1.4399	0.149895	0.308025	6.4079	6.90707	3.76056	1.82556	6.90388	13.3319	0	34.1182	11.7462	15.0527	6.52162	0	13.4898	21.8313	10.4443	25.4834	39.5451	28.2813	10.7854	20.0391	14.1943	17.6939	30.2509	15.2063	24.5915	19.3182	27.0255	26.943	31.8692	25.4227	21.7262	25.7374	13.4807	18.1619	22.5926	TGFA	transforming growth factor alpha [Source:HGNC Symbol;Acc:HGNC:11765]	protein_coding	2	70447280	70554193	-1	17.4483	0.724261	0.501742	1.44349	0.148881	0.269023
ENSG00000163239	ENSG00000163239	0.0802456	0.330122	5.06651	0.0651576	0.948049	NA	0	0	0	0	0	0	0	0	0	0	0	0	0	0	0	0	0	0	0	0	0	0	0	0	0	0	0	0.320751	0.413886	0	0	0	2.07396	0	0	TDRD10	tudor domain containing 10 [Source:HGNC Symbol;Acc:HGNC:25316]	protein_coding	1	154502219	154548147	1	0.0802456	0	5.06629	0	1	NA
ENSG00000163249	ENSG00000163249	628.941	0.135801	0.0814427	1.66745	0.0954256	0.217623	655.208	609.549	742.711	640.771	724.907	586.604	467.308	595.174	501.17	653.715	671.727	535.346	578.563	658.578	686.339	608.205	585.644	610.875	594.637	660.547	454.927	669.022	664.31	701.316	686.95	678.64	676.797	686.406	701.123	690.649	591.262	670.947	601.449	591.695	579.875	CCNYL1	cyclin Y like 1 [Source:HGNC Symbol;Acc:HGNC:26868]	protein_coding	2	207711540	207761839	1	628.941	-0.209843	0.0903473	-2.32263	0.0201992	0.0569793
ENSG00000163251	ENSG00000163251	154.881	0.0909067	0.123603	0.735476	0.46205	0.664061	354.037	326.359	302.725	299.392	281.333	254.788	158.101	164.905	182.066	163.429	105.976	162.013	212.839	206.185	217.838	141.008	122.401	201.74	78.3741	83.8672	69.552	73.1668	93.4754	100.362	84.2562	81.2078	85.7095	91.0931	91.0549	99.7351	122.598	105.612	80.8845	115.663	107.105	FZD5	frizzled class receptor 5 [Source:HGNC Symbol;Acc:HGNC:4043]	protein_coding	2	207762586	207769563	-1	154.881	-0.963362	0.132557	-7.26752	3.66158e-13	9.47365e-12
ENSG00000163254	ENSG00000163254	0.297222	-1.19192	4.5297	-0.263135	0.792447	NA	0	0	0	0	0	0	0	0	0	0	4.89121	0	0	0	0	0	3.7662	0	0	0	1.41943	0	0	0	0	0	0	0	0	0.325932	0	0	0	0	0	CRYGC	crystallin gamma C [Source:HGNC Symbol;Acc:HGNC:2410]	protein_coding	2	208128137	208129830	-1	0.297222	1.52792	4.52923	0.337347	0.735855	NA
ENSG00000163257	ENSG00000163257	1028.73	0.218151	0.107233	2.03438	0.0419137	0.114638	1074.93	1046.42	1156.37	1190.26	1366.97	1023.59	866.06	735.438	865.302	941.866	1110.31	495.43	960.775	1180.1	1086.21	1049.92	1054.54	1018.13	981.474	970.04	710.424	1008.08	1040.33	1050.45	1146.13	1064.65	1132.76	1141.23	1129.49	1090.89	1123.55	1153.74	985.131	1123.17	931.315	DCAF16	DDB1 and CUL4 associated factor 16 [Source:HGNC Symbol;Acc:HGNC:25987]	protein_coding	4	17800655	17810758	-1	1028.73	-0.447425	0.111675	-4.00647	6.16317e-05	0.00042836
ENSG00000163263	ENSG00000163263	1.17698	-0.63783	1.03708	-0.615028	0.538536	NA	0	0	1.88028	3.65112	5.17791	1.48132	0	0	0	4.30076	0	0	0	0	0	0	0	0	2.15709	1.48438	2.83886	0.478214	2.42007	0	0.80628	1.07323	0.772158	1.9245	0.413886	0.977795	0	2.66249	0	0	6.69409	CFAP141	chromosome 1 open reading frame 189 [Source:HGNC Symbol;Acc:HGNC:32305]	protein_coding	1	154199372	154206333	-1	1.17698	-1.58524	1.34417	-1.17934	0.238261	0.381617
ENSG00000163273	ENSG00000163273	30.3082	-0.33738	0.279513	-1.20703	0.227421	0.414951	28.8356	15.5409	48.8873	40.1623	43.1492	35.5518	29.3817	24.641	76.3502	27.9549	16.304	21.1321	20.9842	42.4498	26.8567	52.6658	48.9606	7.54167	23.728	26.7188	29.0983	21.9979	31.461	34.0622	17.335	17.5294	26.6395	23.4148	18.6249	28.682	30.2614	38.1623	27.9985	33.4561	24.2661	NPPC	natriuretic peptide C [Source:HGNC Symbol;Acc:HGNC:7941]	protein_coding	2	231921820	231926403	-1	30.3082	-0.116109	0.31915	-0.363808	0.716002	0.818025
ENSG00000163281	ENSG00000163281	429.552	0.235646	0.14293	1.64868	0.0992128	0.224528	557.488	526.664	534	472.82	312.4	456.248	366.571	301.378	168.362	324.707	389.667	180.797	467.647	504.546	514.754	458.702	472.658	597.677	478.873	439.375	297.37	478.692	359.986	357.653	468.448	462.205	467.156	469.579	494.18	477.816	396.503	446.41	363.98	490.371	478.627	GNPDA2	glucosamine-6-phosphate deaminase 2 [Source:HGNC Symbol;Acc:HGNC:21526]	protein_coding	4	44682200	44726595	-1	429.552	-0.71441	0.152133	-4.69595	2.6537e-06	2.65062e-05
ENSG00000163283	ENSG00000163283	0.0780087	0.284708	5.06448	0.0562166	0.955169	NA	0	0	0	0	0	0	0	0	0	0	0	0	0	0	0	0	0	0	0.719029	0	0	0	0	0	0	0	0	0.641501	0.413886	0	0	0	0	0.955889	0	ALPP	alkaline phosphatase, placental [Source:HGNC Symbol;Acc:HGNC:439]	protein_coding	2	232378534	232382889	1	0.0780087	0	5.06629	0	1	NA
ENSG00000163285	ENSG00000163285	8.21702	0.100384	0.297148	0.337827	0.735494	0.865533	1.60198	0	0	1.82556	1.72597	1.48132	0	0	0	0	3.26081	0	4.49661	4.8514	1.49204	0	0	7.54167	12.9425	8.90625	6.38743	10.9989	13.9154	12.7733	10.8848	10.3746	14.671	12.83	13.6582	9.45202	20.1743	24.8499	12.4438	37.2797	26.7764	GABRG1	gamma-aminobutyric acid type A receptor gamma1 subunit [Source:HGNC Symbol;Acc:HGNC:4086]	protein_coding	4	46035769	46124081	-1	8.21702	-0.753532	1.12902	-0.667421	0.504503	0.649025
ENSG00000163288	ENSG00000163288	3.44022	-0.602932	0.603689	-0.998746	0.317918	0.52178	0	0	0	1.82556	5.17791	0	0	7.58183	0	0	6.52162	0	0	2.4257	0	0	0	0	6.47126	5.19532	2.83886	6.21678	3.02509	4.25778	3.22512	2.86195	2.31647	3.20751	4.13886	2.60745	8.53528	15.0874	0	14.3383	12.5514	GABRB1	gamma-aminobutyric acid type A receptor beta1 subunit [Source:HGNC Symbol;Acc:HGNC:4081]	protein_coding	4	46993723	47426444	1	3.44022	1.09375	1.03043	1.06145	0.288485	0.438837
ENSG00000163291	ENSG00000163291	1689.8	-0.067446	0.125992	-0.535318	0.59243	0.76685	1980.04	1946.07	1750.54	1854.77	1860.6	1750.92	1466.28	1590.29	1186.36	1636.44	2153.76	950.943	1663.74	1831.4	1871.02	1724.38	1788.94	1832.63	1955.04	1938.59	1114.25	1846.38	1625.08	1811.38	1628.28	1658.5	1640.45	1741.68	1597.19	1554.37	1554.97	1904.57	1274.45	1943.32	1515.37	PAQR3	progestin and adipoQ receptor family member 3 [Source:HGNC Symbol;Acc:HGNC:30130]	protein_coding	4	78887127	78939438	-1	1689.8	-0.308963	0.128192	-2.41015	0.0159459	0.0473224
ENSG00000163293	ENSG00000163293	53.6079	-0.44988	0.266568	-1.68767	0.0914737	0.210607	32.0395	13.8141	60.169	34.6856	29.3415	38.5144	46.1712	62.5501	86.1386	68.8121	50.5426	223.061	20.9842	46.0883	34.3169	32.279	30.1296	62.2188	82.6883	71.9922	46.1314	80.34	73.8123	59.0006	50.3925	48.2954	50.9624	48.7541	54.2191	50.8454	38.7967	31.9499	33.1834	48.7503	34.3072	NIPAL1	NIPA like domain containing 1 [Source:HGNC Symbol;Acc:HGNC:27194]	protein_coding	4	47914142	48040173	1	53.6079	1.34686	0.300085	4.48826	7.18075e-06	6.43034e-05
ENSG00000163297	ENSG00000163297	1138.54	-0.740708	0.0809963	-9.14496	5.96503e-20	3.03834e-18	921.136	946.269	1004.07	967.546	913.038	831.023	1101.11	834.002	1072.82	1023.58	818.463	1502.73	950.283	999.389	977.287	1100.88	937.783	1020.01	1589.77	1586.06	1514.53	1474.81	1568.21	1588.15	952.619	885.773	945.507	893.29	967.252	934.12	1487.47	1395.14	1471.48	1442.44	1230.88	ANTXR2	anthrax toxin receptor 2 [Source:HGNC Symbol;Acc:HGNC:21732]	protein_coding	4	79901149	80125454	-1	1138.54	0.182816	0.0868781	2.10429	0.0353535	0.0888157
ENSG00000163312	ENSG00000163312	276.575	-0.0796251	0.169196	-0.470609	0.63792	0.79977	232.287	222.753	280.162	334.077	315.852	277.008	366.571	252.096	299.528	260.196	280.43	56.3522	284.785	355.365	280.504	336.381	318.244	233.792	294.802	276.836	271.821	331.881	269.838	271.889	273.732	267.592	260.217	268.468	276.062	278.998	256.834	257.374	250.949	287.723	298.724	HELQ	helicase, POLQ like [Source:HGNC Symbol;Acc:HGNC:18536]	protein_coding	4	83407343	83455856	-1	276.575	-0.121089	0.179304	-0.675326	0.499469	0.644719
ENSG00000163319	ENSG00000163319	592.027	-0.26601	0.102226	-2.60218	0.00926323	0.033154	528.652	488.675	558.444	538.54	614.445	548.09	563.848	489.028	319.105	522.542	603.25	791.279	665.498	758.031	561.007	584.42	613.89	650.469	727.657	742.93	568.481	660.892	649.487	641.099	530.935	559.511	565.606	531.484	569.507	560.603	627.731	584.86	605.597	581.181	614.183	MRPS18C	mitochondrial ribosomal protein S18C [Source:HGNC Symbol;Acc:HGNC:16633]	protein_coding	4	83455932	83469735	1	592.027	0.00271949	0.11041	0.0246308	0.980349	0.994067
ENSG00000163320	ENSG00000163320	3636.9	0.253564	0.113344	2.23711	0.0252789	0.0763946	4126.69	4016.46	3957.99	4209.74	3867.9	3621.84	2898.99	2845.08	2276.8	3376.09	3901.56	1901.89	3598.78	3991.49	3910.64	4172.49	3881.07	4023.48	3955.38	3900.2	2426.51	3950.05	3126.74	3417.78	4208.38	4041.43	4050.74	4131.91	4214.19	4121.41	3165.04	3784.28	2846.51	3640.03	3731.95	CGGBP1	CGG triplet repeat binding protein 1 [Source:HGNC Symbol;Acc:HGNC:1888]	protein_coding	3	88051944	88149885	-1	3636.9	-0.467514	0.114608	-4.07924	4.51823e-05	0.000327262
ENSG00000163322	ENSG00000163322	215.258	0.142078	0.152801	0.929825	0.352462	0.557444	214.665	255.562	227.514	321.298	231.28	208.867	110.531	159.218	90.054	152.677	265.756	288.805	349.236	351.727	311.837	310.898	338.958	384.625	168.253	180.352	151.169	196.546	138.852	167.878	189.879	184.238	183.388	194.054	175.902	178.285	162.946	143.774	165.917	188.31	190.782	ABRAXAS1	abraxas 1, BRCA1 A complex subunit [Source:HGNC Symbol;Acc:HGNC:25829]	protein_coding	4	83459517	83523348	-1	215.258	-0.458384	0.166024	-2.76095	0.0057633	0.0206149
ENSG00000163328	ENSG00000163328	755.284	-0.0444427	0.097247	-0.457009	0.647665	0.807044	893.903	744.237	883.732	784.99	761.153	767.326	674.379	940.147	606.886	550.497	831.506	680.922	482.636	631.895	649.038	502.873	581.878	512.833	806.75	804.532	635.194	883.262	834.623	809.586	778.06	780.597	820.418	823.367	765.689	664.575	938.105	946.071	927.06	993.169	743.044	GPR155	G protein-coupled receptor 155 [Source:HGNC Symbol;Acc:HGNC:22951]	protein_coding	2	174431571	174487094	-1	755.284	-0.172149	0.103365	-1.66545	0.0958238	0.192801
ENSG00000163331	ENSG00000163331	0.878786	-0.818815	1.11025	-0.737506	0.460815	NA	0	0	0	0	1.72597	0	0	0	0	0	4.89121	0	0	1.21285	0	0	0	0	5.0332	0	5.67771	0.956428	0.605019	2.43301	2.41884	1.43097	1.9304	0.962252	0.827772	0.651864	0	0	0	0	0	DAPL1	death associated protein like 1 [Source:HGNC Symbol;Acc:HGNC:21490]	protein_coding	2	158795317	158862781	1	0.878786	1.06512	1.54895	0.687642	0.491678	0.637536
ENSG00000163344	ENSG00000163344	681.366	-0.041233	0.1356	-0.304078	0.761068	0.882168	629.577	638.904	691.944	699.189	645.513	635.488	549.857	606.547	835.936	615.008	808.681	227.757	647.511	721.646	634.117	642.183	696.747	644.813	760.732	806.016	875.078	763.708	711.502	709.224	705.092	764.856	782.968	721.689	710.228	809.289	558.673	597.285	666.778	627.063	706.226	PMVK	phosphomevalonate kinase [Source:HGNC Symbol;Acc:HGNC:9141]	protein_coding	1	154924734	154936991	-1	681.366	-0.10868	0.141171	-0.769845	0.441392	0.590501
ENSG00000163346	ENSG00000163346	182.128	-0.891795	0.117647	-7.58025	3.44896e-14	1.02478e-12	145.78	196.852	169.225	135.091	117.366	179.24	163.698	271.051	205.558	178.481	133.693	185.493	260.803	282.594	287.964	222.555	306.945	309.208	229.37	171.445	198.01	171.679	173.64	193.425	97.963	116.624	92.2729	91.0931	95.1938	117.987	166.826	181.049	170.065	199.781	156.474	PBXIP1	PBX homeobox interacting protein 1 [Source:HGNC Symbol;Acc:HGNC:21199]	protein_coding	1	154944076	154956123	-1	182.128	0.262017	0.136808	1.91522	0.0554639	0.126644
ENSG00000163347	ENSG00000163347	12.4647	-0.792515	0.328042	-2.4159	0.0156966	0.051529	8.00988	3.45354	15.0423	5.47667	3.45194	4.44397	5.59651	0	3.91539	17.203	11.4128	0	14.9887	16.9799	14.9204	30.5801	37.662	22.625	21.5709	20.0391	15.6137	15.3029	14.2179	12.1651	7.65966	8.58585	12.7406	11.547	8.27772	7.82236	5.43154	17.7499	23.8505	9.55889	8.36761	CLDN1	claudin 1 [Source:HGNC Symbol;Acc:HGNC:2032]	protein_coding	3	190305701	190322475	-1	12.4647	-0.027225	0.521746	-0.0521806	0.958385	0.978764
ENSG00000163348	ENSG00000163348	1314.57	0.170652	0.0726072	2.35035	0.0187558	0.0597275	1238.33	1317.52	1284.23	1241.38	1278.94	1315.42	1425.71	1673.69	1546.58	1550.42	1248.89	1000.25	1290.53	1243.17	1392.07	1263.98	1412.32	1283.97	1233.85	1200.12	1475.5	1257.7	1264.49	1203.73	1402.52	1456.02	1430.42	1420.28	1419.63	1463.76	1080.88	1049.02	1197.71	1129.86	1317.06	PYGO2	pygopus family PHD finger 2 [Source:HGNC Symbol;Acc:HGNC:30257]	protein_coding	1	154957026	154963853	-1	1314.57	0.13916	0.0771301	1.80423	0.0711958	0.15378
ENSG00000163349	ENSG00000163349	1284.97	0.428628	0.063119	6.7908	1.11516e-11	2.38963e-10	1499.45	1377.96	1383.89	1626.57	1366.97	1356.89	1259.21	1326.82	875.09	1135.4	1195.09	1159.92	1254.55	1353.54	1502.49	1321.74	1401.03	1276.43	1120.97	1160.04	987.922	1169.71	1104.46	1181.23	1515	1493.22	1516.9	1508.49	1537.59	1481.69	1147.61	1148.42	1011.06	1190.08	1026.71	HIPK1	homeodomain interacting protein kinase 1 [Source:HGNC Symbol;Acc:HGNC:19006]	protein_coding	1	113929192	113977869	1	1284.97	-0.306379	0.068503	-4.47249	7.7314e-06	6.85938e-05
ENSG00000163352	ENSG00000163352	0.130948	0.330122	5.06651	0.0651576	0.948049	NA	0	0	0	0	1.72597	0	0	0	0	2.15038	0	0	0	0	0	0	0	0	0	0	0	0	0	0	0	0	0.386079	0.320751	0	0	0	0	0	0	0	LENEP	lens epithelial protein [Source:HGNC Symbol;Acc:HGNC:14429]	protein_coding	1	154993586	154994315	1	0.130948	0.135926	5.06629	0.0268295	0.978596	NA
ENSG00000163354	ENSG00000163354	23.8311	-0.135152	0.42076	-0.321209	0.748052	0.873897	25.6316	13.8141	18.8028	20.0811	25.8895	29.6265	48.9694	109.937	3.91539	32.2557	19.5649	0	28.4785	25.4699	16.4125	39.0746	32.0127	33.9375	17.2567	4.45313	24.84	13.8682	16.9405	16.4228	15.3193	15.7407	10.8102	16.679	14.8999	12.0595	27.1577	31.9499	25.9245	19.1178	26.7764	DCST2	DC-STAMP domain containing 2 [Source:HGNC Symbol;Acc:HGNC:26562]	protein_coding	1	155018520	155033781	-1	23.8311	0.690478	0.446788	1.54543	0.122243	0.231607
ENSG00000163359	ENSG00000163359	2.73209	-1.99276	0.710415	-2.80507	0.00503061	0.0197781	0	0	1.88028	0	0	0	13.9913	0	11.7462	0	3.26081	0	0	1.21285	0	0	5.6493	0	8.62835	3.71094	2.12914	7.65143	8.47026	4.25778	0.80628	1.78872	0.386079	2.88675	1.24166	1.62966	2.3278	0.887496	4.14792	1.91178	5.02057	COL6A3	collagen type VI alpha 3 chain [Source:HGNC Symbol;Acc:HGNC:2213]	protein_coding	2	237324003	237414375	-1	2.73209	3.54336	1.09786	3.2275	0.00124876	0.00575736
ENSG00000163362	ENSG00000163362	38.0638	0.73636	0.265874	2.76958	0.00561288	0.0216435	43.2534	31.0818	22.5634	52.9412	51.7791	53.3277	57.3642	26.5364	54.8155	45.158	48.9121	0	97.4265	81.261	70.1259	98.536	75.324	84.8438	10.7854	10.3906	15.6137	14.8246	17.5455	13.9898	21.3664	20.0336	18.9179	17.6413	31.4553	31.2894	19.3984	15.9749	26.9615	18.1619	32.6337	INAVA	innate immunity activator [Source:HGNC Symbol;Acc:HGNC:25599]	protein_coding	1	200891048	200915735	1	38.0638	-0.103067	0.285082	-0.361533	0.717701	0.819226
ENSG00000163364	ENSG00000163364	7.62772	2.09228	0.476796	4.38821	1.1429e-05	8.94933e-05	6.4079	8.63384	3.76056	1.82556	13.8078	1.48132	0	0	11.7462	12.9023	1.6304	0	11.991	8.48995	11.9363	0	32.0127	16.9688	3.59514	2.22656	3.54857	2.86929	3.02509	4.86603	14.9162	12.1633	16.9875	11.547	15.3138	14.6669	4.65561	3.54998	3.11094	3.82356	2.51028	ENSG00000163364	long intergenic non-protein coding RNA 1116 [Source:HGNC Symbol;Acc:HGNC:49259]	lincRNA	2	176629589	176637931	-1	7.62772	-0.5272	0.643344	-0.819469	0.412519	0.563499
ENSG00000163374	ENSG00000163374	1386.87	0.0784634	0.0557018	1.40863	0.158944	0.321715	1435.37	1491.93	1470.38	1433.06	1449.81	1537.61	1453.69	1220.68	1438.91	1410.65	1252.15	1861.97	1205.09	1246.81	1280.17	1289.46	1284.27	1276.43	1307.19	1397.54	1421.56	1265.83	1348.89	1268.21	1402.12	1432.76	1452.82	1381.47	1389.42	1395.31	1498.33	1299.29	1363.63	1444.35	1433.37	YY1AP1	YY1 associated protein 1 [Source:HGNC Symbol;Acc:HGNC:30935]	protein_coding	1	155659443	155689000	-1	1386.87	-0.0347679	0.0609649	-0.570293	0.568479	0.702266
ENSG00000163376	ENSG00000163376	386.545	0.264183	0.180813	1.46109	0.143992	0.299153	437.339	481.768	406.141	514.807	384.891	491.8	317.602	449.224	223.177	406.422	433.688	112.704	434.672	446.329	434.184	363.564	340.841	548.656	412.004	384.453	217.173	404.569	363.919	362.519	416.04	453.977	431.25	415.693	446.997	412.63	259.162	379.848	246.801	346.988	347.256	KBTBD8	kelch repeat and BTB domain containing 8 [Source:HGNC Symbol;Acc:HGNC:30691]	protein_coding	3	66998307	67011210	1	386.545	-0.479305	0.187479	-2.55658	0.0105706	0.0340058
ENSG00000163377	ENSG00000163377	5.16823	0.265312	0.536594	0.494437	0.620998	0.786853	3.20395	15.5409	0	0	5.17791	4.44397	0	7.58183	11.7462	2.15038	4.89121	0	17.9864	3.63855	5.96816	3.39779	11.2986	1.88542	5.75223	4.45313	7.09714	3.3475	4.53764	0.608254	5.24082	3.93518	7.72158	5.45276	4.13886	4.23711	3.10374	2.66249	7.25886	5.73533	6.69409	TAFA4	family with sequence similarity 19 member A4, C-C motif chemokine like [Source:HGNC Symbol;Acc:HGNC:21591]	protein_coding	3	68731766	68953297	-1	5.16823	-0.129059	0.698425	-0.184787	0.853396	0.913575
ENSG00000163378	ENSG00000163378	146.129	-0.0493434	0.161142	-0.306211	0.759444	0.881231	165.004	158.863	189.908	135.091	141.53	167.39	142.711	172.487	103.758	167.73	164.671	54.0042	157.381	164.948	150.696	91.7404	182.661	137.635	165.377	137.305	81.6172	142.03	152.465	147.197	126.183	136.3	132.039	139.206	137.824	128.091	158.291	211.224	172.139	170.148	128.861	EOGT	EGF domain specific O-linked N-acetylglucosamine transferase [Source:HGNC Symbol;Acc:HGNC:28526]	protein_coding	3	68975214	69013961	-1	146.129	-0.239026	0.179049	-1.33498	0.181884	0.312342
ENSG00000163380	ENSG00000163380	3.47034	0.0617601	0.488215	0.126502	0.899335	0.953698	3.20395	5.1803	3.76056	7.30223	3.45194	0	11.193	0	0	4.30076	3.26081	0	1.49887	2.4257	2.98408	0	0	0	3.59514	3.71094	5.67771	3.3475	1.51255	7.9073	4.83768	4.65067	3.47471	4.16976	3.72497	5.21491	1.55187	6.21247	5.1849	4.77945	3.34704	LMOD3	leiomodin 3 [Source:HGNC Symbol;Acc:HGNC:6649]	protein_coding	3	69106872	69123032	-1	3.47034	-0.092139	0.709987	-0.129776	0.896744	0.941964
ENSG00000163382	ENSG00000163382	894.17	-0.218221	0.111283	-1.96095	0.0498848	0.131714	794.58	849.57	780.317	801.42	797.398	811.766	1001.77	909.82	1221.6	939.716	1159.22	469.602	1139.14	817.461	971.319	980.263	973.562	863.521	948.399	954.454	1091.54	887.087	877.277	885.009	754.678	856.796	798.025	792.575	827.358	819.718	915.603	875.958	965.429	893.756	870.232	NAXE	NAD(P)HX epimerase [Source:HGNC Symbol;Acc:HGNC:18453]	protein_coding	1	156591762	156594299	1	894.17	0.241642	0.115891	2.08508	0.0370617	0.0922213
ENSG00000163389	ENSG00000163389	830.457	-0.436576	0.0786653	-5.5498	2.85998e-08	3.72915e-07	735.307	802.947	778.437	854.361	835.369	811.766	744.335	807.465	810.486	918.212	795.638	561.174	695.475	862.337	874.336	745.815	723.11	761.708	954.151	945.547	819.72	963.602	1033.67	1026.73	717.992	713.341	708.069	709.821	709.815	688.368	1034.32	1041.03	1012.09	1102.14	767.31	POGLUT1	protein O-glucosyltransferase 1 [Source:HGNC Symbol;Acc:HGNC:22954]	protein_coding	3	119468938	119494708	1	830.457	-0.0533045	0.0858833	-0.620662	0.534822	0.674867
ENSG00000163393	ENSG00000163393	836.223	0.132477	0.0688098	1.92526	0.0541964	0.140678	730.501	671.713	686.303	686.41	800.85	777.695	744.335	924.984	794.825	703.174	749.986	678.574	620.532	699.815	768.401	652.376	708.045	735.313	859.239	813.438	716.102	835.918	930.519	916.03	916.74	933.711	947.824	952.629	921.724	894.031	1135.97	1099.61	1125.12	1228.32	907.049	SLC22A15	solute carrier family 22 member 15 [Source:HGNC Symbol;Acc:HGNC:20301]	protein_coding	1	115976498	116070054	1	836.223	0.0785489	0.077597	1.01227	0.311411	0.462769
ENSG00000163394	ENSG00000163394	0.0941309	-1.35455	5.06215	-0.267584	0.789019	NA	0	0	0	0	0	0	0	0	0	0	0	0	0	0	0	0	0	1.88542	0	0	0	0.478214	0.605019	0	0	0	0	0	0	0.325932	0	0	0	0	0	CCKAR	cholecystokinin A receptor [Source:HGNC Symbol;Acc:HGNC:1570]	protein_coding	4	26481400	26490462	-1	0.0941309	0	5.06629	0	1	NA
ENSG00000163395	ENSG00000163395	0.297836	0.494993	2.03835	0.24284	0.808129	NA	0	0	0	0	0	0	0	0	0	0	0	0	0	0	0	0	0	0	0.719029	0.742188	0	0	0.605019	1.21651	0.40314	0	0.772158	0.320751	2.48332	0.651864	0	0	0	0	2.51028	IGFN1	immunoglobulin-like and fibronectin type III domain containing 1 [Source:HGNC Symbol;Acc:HGNC:24607]	protein_coding	1	201190825	201228952	1	0.297836	0	2.23684	0	1	NA
ENSG00000163399	ENSG00000163399	5757.55	-0.200825	0.0573089	-3.50425	0.000457895	0.00244874	5305.74	5520.48	5447.18	5288.64	5222.78	5454.23	6433.19	5475.98	5616.63	5337.24	4910.78	6661.3	5100.65	5557.28	5605.6	5512.92	5442.16	5090.63	5857.93	5722.27	6662.8	5603.24	6316.09	5954.8	5213.4	5265.27	5265.35	5275.38	5153.29	5251.74	7372.93	6688.17	7574.1	7292.48	6061.5	ATP1A1	ATPase Na+/K+ transporting subunit alpha 1 [Source:HGNC Symbol;Acc:HGNC:799]	protein_coding	1	116372668	116410261	1	5757.55	0.0948033	0.0587404	1.61394	0.106541	0.208863
ENSG00000163406	ENSG00000163406	12.6758	0.486554	0.396009	1.22864	0.219206	0.40417	9.61186	18.9945	31.9648	16.43	5.17791	31.1078	0	0	0	19.3534	4.89121	0	16.4876	14.5542	13.4284	3.39779	1.8831	9.42708	7.90932	13.3594	19.1623	13.39	6.3527	9.1238	18.1413	11.8055	20.8483	14.7545	14.8999	15.6447	21.7262	14.1999	10.3698	21.0296	14.2249	SLC15A2	solute carrier family 15 member 2 [Source:HGNC Symbol;Acc:HGNC:10921]	protein_coding	3	121894089	121944102	1	12.6758	-2.317	0.576569	-4.01861	5.85436e-05	0.000409737
ENSG00000163412	ENSG00000163412	980.074	0.199644	0.11516	1.73363	0.0829834	0.195366	1140.61	1025.7	1133.81	923.732	983.803	924.346	789.108	619.815	702.813	1030.03	1151.07	1340.71	960.775	946.023	981.763	1017.64	950.965	967.219	900.224	1122.19	769.33	1030.07	926.283	965.299	1037.68	1071.08	1095.69	1112.04	1136.53	1108.49	838.009	919.446	748.7	895.668	1035.91	EIF4E3	eukaryotic translation initiation factor 4E family member 3 [Source:HGNC Symbol;Acc:HGNC:31837]	protein_coding	3	71675416	71754773	-1	980.074	-0.124842	0.119201	-1.04732	0.294951	0.445407
ENSG00000163421	ENSG00000163421	1.48362	-0.812912	0.762995	-1.06542	0.286685	NA	1.60198	0	0	1.82556	0	4.44397	0	0	0	0	1.6304	0	0	0	0	0	0	1.88542	7.19029	3.71094	2.83886	1.43464	0.907528	3.64952	2.82198	1.78872	0.772158	2.24525	1.65554	1.62966	6.20748	1.77499	0	1.91178	0	PROK2	prokineticin 2 [Source:HGNC Symbol;Acc:HGNC:18455]	protein_coding	3	71771656	71785206	-1	1.48362	-1.52	1.25339	-1.21271	0.225241	0.366644
ENSG00000163428	ENSG00000163428	480.286	0.36903	0.156585	2.35674	0.0184362	0.0588183	744.919	751.144	609.211	646.248	573.022	574.754	450.519	430.269	264.289	507.489	554.338	258.281	527.602	674.345	652.022	688.053	644.02	703.26	419.194	337.695	221.431	431.827	323.987	393.54	416.847	441.456	472.561	481.447	495.835	440.66	320.461	425.111	203.248	379.488	351.44	LRRC58	leucine rich repeat containing 58 [Source:HGNC Symbol;Acc:HGNC:26968]	protein_coding	3	120324509	120349339	-1	480.286	-0.65745	0.161755	-4.06448	4.81389e-05	0.00034587
ENSG00000163430	ENSG00000163430	4276.97	-0.426898	0.0599234	-7.12407	1.04784e-12	2.54634e-11	3839.94	3638.3	3894.06	3735.09	3545.14	3149.29	3981.91	4005.1	4025.02	3831.98	3710.8	3752.12	5341.97	5603.37	5486.23	5762.66	5541.96	5595.92	4541.39	4831.64	4677.02	4608.07	5316.6	5296.67	3654.06	3721.96	3630.3	3673.56	3479.13	3619.15	4380.93	4113.54	4387.46	4217.38	3104.38	FSTL1	follistatin like 1 [Source:HGNC Symbol;Acc:HGNC:3972]	protein_coding	3	120392293	120451253	-1	4276.97	0.0969734	0.0620116	1.56379	0.117866	0.225054
ENSG00000163431	ENSG00000163431	11.2545	0.220866	0.65734	0.335999	0.736872	0.866612	11.2138	18.9945	30.0845	14.6045	6.90388	17.7759	13.9913	0	1.9577	0	4.89121	49.3082	28.4785	38.8112	10.4443	52.6658	28.2465	30.1667	0.719029	2.22656	0	1.91286	3.3276	3.04127	2.82198	2.86195	2.70255	1.283	2.8972	1.30373	0.775934	0.887496	3.11094	3.82356	1.67352	LMOD1	leiomodin 1 [Source:HGNC Symbol;Acc:HGNC:6647]	protein_coding	1	201896452	201946588	-1	11.2545	-0.544037	0.607289	-0.895844	0.370336	0.522794
ENSG00000163435	ENSG00000163435	5.54619	-0.379452	0.654954	-0.579357	0.562348	0.744422	0	0	9.40141	1.82556	0	5.9253	0	28.4319	11.7462	2.15038	14.6736	0	5.99548	6.06425	0	0	0	5.65625	5.75223	6.67969	2.83886	3.3475	12.7054	3.04127	4.0314	2.86195	4.63295	4.16976	4.96663	6.1927	9.31121	12.4249	8.29584	7.64711	3.34704	ELF3	E74 like ETS transcription factor 3 [Source:HGNC Symbol;Acc:HGNC:3318]	protein_coding	1	202007945	202017188	1	5.54619	1.75095	0.801236	2.18531	0.0288662	0.075342
ENSG00000163440	ENSG00000163440	0.604755	1.78268	2.1849	0.815911	0.414551	NA	0	0	0	0	0	0	0	0	0	0	1.6304	0	0	0	5.96816	0	0	9.42708	0	0	0	0	0	0	0.40314	0	0.772158	0.320751	0	0.651864	0	0	1.03698	0.955889	0	PDCL2	phosducin like 2 [Source:HGNC Symbol;Acc:HGNC:29524]	protein_coding	4	55556525	55592212	-1	0.604755	0.616893	2.26109	0.27283	0.784984	NA
ENSG00000163444	ENSG00000163444	1233.39	-0.125788	0.0649019	-1.93812	0.0526082	0.137522	1227.11	1139.67	1184.58	1104.46	1313.46	1118.4	1313.78	1116.42	1487.85	1230.02	1503.23	1685.87	1215.58	1218.91	1087.7	1241.89	1233.43	1178.39	1133.19	1358.2	1197.29	1276.35	1304.12	1325.99	1108.63	1183.06	1153.22	1171.7	1150.19	1196.17	1138.3	1129.78	1232.97	1161.41	1347.19	TMEM183A	transmembrane protein 183A [Source:HGNC Symbol;Acc:HGNC:20173]	protein_coding	1	203007386	203024848	1	1233.39	0.232489	0.0700927	3.31688	0.000910283	0.00440709
ENSG00000163449	ENSG00000163449	1992.5	-0.35803	0.0519166	-6.89624	5.33967e-12	1.18481e-10	1980.04	2023.77	2109.68	2013.59	2088.42	2136.07	1979.76	1876.5	2290.5	1832.12	1731.49	1883.1	1471.89	1748.93	1747.18	1829.71	1489.53	1536.61	2295.86	2517.5	2241.99	2383.9	2449.72	2384.96	1872.58	1840.23	1885.22	1833.73	1834.76	1872.8	2118.3	2096.27	2213.95	2228.18	1898.61	TMEM169	transmembrane protein 169 [Source:HGNC Symbol;Acc:HGNC:25130]	protein_coding	2	216081866	216102783	1	1992.5	-0.0915429	0.0562708	-1.62683	0.103774	0.204949
ENSG00000163453	ENSG00000163453	17.8405	-3.42181	0.429945	-7.95871	1.73839e-15	5.87416e-14	0	6.90707	0	3.65112	0	1.48132	32.1799	43.5955	25.4501	36.5564	44.0209	0	5.99548	7.2771	13.4284	0	13.1817	26.3958	57.5223	22.2656	17.7429	54.9946	42.9563	43.186	4.43454	4.29292	2.31647	3.84901	4.55275	2.93339	16.2946	19.5249	24.8875	25.809	16.7352	IGFBP7	insulin like growth factor binding protein 7 [Source:HGNC Symbol;Acc:HGNC:5476]	protein_coding	4	57030773	57110385	-1	17.8405	3.94774	0.680932	5.79756	6.72855e-09	1.07362e-07
ENSG00000163462	ENSG00000163462	1255.13	0.0285534	0.0657723	0.434126	0.664197	0.817402	799.386	825.395	832.965	788.641	838.821	1014.71	1222.84	1254.79	1225.52	1144	1103.78	1237.4	848.36	861.124	1026.52	789.987	851.161	905	1538.72	1315.9	1746.61	1339.48	1491.07	1425.14	1597.64	1553.32	1460.92	1467.43	1466.81	1485.27	1723.35	1622.34	1928.78	1664.2	1532.11	TRIM46	tripartite motif containing 46 [Source:HGNC Symbol;Acc:HGNC:19019]	protein_coding	1	155173787	155184971	1	1255.13	0.492947	0.0730976	6.74368	1.54427e-11	3.42157e-10
ENSG00000163463	ENSG00000163463	134.439	-0.293935	0.27454	-1.07064	0.284329	0.48363	72.0889	105.333	114.697	96.7546	131.174	106.655	89.5441	109.937	221.22	62.361	107.607	0	155.882	98.2409	129.808	152.901	111.103	135.75	179.757	114.297	118.522	147.768	164.868	173.352	135.858	129.861	108.488	122.206	115.06	121.898	227.349	196.137	241.616	246.619	160.658	KRTCAP2	keratinocyte associated protein 2 [Source:HGNC Symbol;Acc:HGNC:28942]	protein_coding	1	155169408	155173475	-1	134.439	-0.076297	0.291965	-0.261323	0.793844	0.876254
ENSG00000163466	ENSG00000163466	5039.24	-0.332181	0.0438028	-7.58355	3.36219e-14	1.00188e-12	4777.09	5149.22	5033.51	4593.1	5038.11	4826.15	5329.27	5185.97	5783.04	5477.01	5771.63	5214.93	5000.23	4846.55	4580.57	5252.99	5073.07	4856.83	5217.27	6265.55	5482.54	5614.23	5398.28	5345.33	4294.25	4369.12	4393.58	4396.21	4445.96	4565.33	4824.76	4741	5063.58	4658.05	5509.24	ARPC2	actin related protein 2/3 complex subunit 2 [Source:HGNC Symbol;Acc:HGNC:705]	protein_coding	2	218217094	218254356	1	5039.24	0.155707	0.0457558	3.403	0.000666509	0.00338332
ENSG00000163467	ENSG00000163467	1.31464	-0.732774	1.09122	-0.671519	0.50189	NA	3.20395	0	0	0	5.17791	0	0	0	0	0	1.6304	0	11.991	1.21285	0	0	0	0	5.0332	2.22656	0.709714	0.956428	0.907528	0	0.80628	0.715487	0.386079	0.320751	1.24166	2.28152	0.775934	1.77499	0	3.82356	0.836761	TSACC	TSSK6 activating cochaperone [Source:HGNC Symbol;Acc:HGNC:30636]	protein_coding	1	156337314	156346995	1	1.31464	-1.55102	1.43005	-1.08459	0.278103	0.426903
ENSG00000163468	ENSG00000163468	7978.8	-0.359193	0.047662	-7.53625	4.83662e-14	1.40479e-12	8378.33	8509.51	8000.6	7700.2	8876.66	8433.18	8088.35	7388.5	9608.37	7861.79	8341.15	8220.38	8173.33	8545.74	8080.89	8302.51	9456.92	8699.31	7840.29	8506.96	9089.31	8338.14	8815.73	8601.92	6534.9	6681.22	6592.69	6639.86	6621.35	6841.31	7629.76	7073.34	7802.24	7199.76	7783.55	CCT3	chaperonin containing TCP1 subunit 3 [Source:HGNC Symbol;Acc:HGNC:1616]	protein_coding	1	156308968	156367873	-1	7978.8	-0.0114984	0.0487767	-0.235735	0.813638	0.887518
ENSG00000163472	ENSG00000163472	85.9745	-0.0937649	0.166865	-0.56192	0.574171	0.753321	49.6613	65.6172	69.5704	65.7201	67.3128	81.4728	97.9389	79.6092	99.8425	58.0602	73.3682	220.713	80.9389	88.5381	71.618	74.7514	96.0381	58.4479	110.011	81.6407	88.7143	82.7311	75.9298	75.4235	85.0625	75.8417	80.6905	78.9046	85.2605	74.9643	121.822	103.837	100.587	102.28	86.1864	TMEM79	transmembrane protein 79 [Source:HGNC Symbol;Acc:HGNC:28196]	protein_coding	1	156282935	156293185	1	85.9745	0.634612	0.197585	3.21183	0.00131891	0.00603223
ENSG00000163479	ENSG00000163479	2962.75	-0.592431	0.0641279	-9.23828	2.50488e-20	1.32823e-18	2676.9	3165.17	2833.58	2798.58	2849.58	2990.79	2603.78	2441.35	3097.08	2589.06	2874.4	2343.31	3107.16	3264.99	2967.67	3037.63	3468.67	3425.8	3490.88	3109.77	3503.15	2992.19	3559.63	3435.42	2206.38	2230.17	2172.08	2244.29	2193.18	2278.91	3670.95	3404.43	3962.3	3775.76	2931.17	SSR2	signal sequence receptor subunit 2 [Source:HGNC Symbol;Acc:HGNC:11324]	protein_coding	1	156009048	156020959	-1	2962.75	-0.117762	0.0666732	-1.76626	0.0773516	0.163928
ENSG00000163481	ENSG00000163481	614.775	-0.333522	0.0880421	-3.78821	0.000151736	0.000921558	488.603	540.478	490.754	554.97	559.214	591.048	583.436	396.151	712.602	679.52	691.292	687.966	589.056	530.016	504.31	613.302	497.138	563.74	721.905	653.868	867.981	680.021	696.074	661.172	549.883	602.798	557.884	553.615	547.985	583.092	789.901	630.122	745.589	665.299	736.35	RNF25	ring finger protein 25 [Source:HGNC Symbol;Acc:HGNC:14662]	protein_coding	2	218663864	218672411	-1	614.775	0.214886	0.0968815	2.21802	0.0265532	0.0706417
ENSG00000163482	ENSG00000163482	928.716	-0.118959	0.0908239	-1.30977	0.190272	0.365929	602.343	521.484	550.923	633.469	623.075	669.558	775.116	801.779	812.444	784.888	591.837	723.187	768.92	751.967	851.955	761.105	969.796	669.323	1243.92	969.297	1115.67	991.338	1000.1	902.648	1082.43	1034.95	831.614	887.517	967.252	924.342	1662.83	1577.08	1593.84	1647.95	1209.12	STK36	serine/threonine kinase 36 [Source:HGNC Symbol;Acc:HGNC:17209]	protein_coding	2	218672026	218702716	1	928.716	0.316165	0.0988829	3.19737	0.00138689	0.00628817
ENSG00000163485	ENSG00000163485	192.994	-0.104357	0.221435	-0.471276	0.637443	0.799462	91.3126	122.601	159.824	116.836	138.078	140.726	215.466	227.455	199.685	159.128	148.367	9.39203	121.408	158.883	123.839	141.008	97.9212	137.635	293.364	241.953	310.145	241.02	255.318	264.59	241.481	243.266	253.654	259.166	236.329	259.768	218.038	225.424	281.022	213.163	207.517	ADORA1	adenosine A1 receptor [Source:HGNC Symbol;Acc:HGNC:262]	protein_coding	1	203090654	203167405	1	192.994	0.32978	0.237569	1.38815	0.165092	0.291
ENSG00000163491	ENSG00000163491	79.1756	0.11652	0.222137	0.52454	0.599903	0.771421	80.0988	94.9723	58.2887	96.7546	88.0244	94.8047	111.93	39.8046	66.5617	66.6617	76.629	0	88.4333	106.731	95.4906	74.7514	71.5578	64.1042	87.0025	74.961	66.7131	69.3411	81.375	74.2069	86.2719	72.2642	82.2348	94.6214	81.5355	74.9643	108.631	102.062	54.96	103.236	81.1658	NEK10	NIMA related kinase 10 [Source:HGNC Symbol;Acc:HGNC:18592]	protein_coding	3	27110085	27369460	-1	79.1756	-0.469107	0.250086	-1.87578	0.0606849	0.13615
ENSG00000163492	ENSG00000163492	4.1395	0.344397	0.793357	0.434101	0.664215	0.817402	16.0198	3.45354	7.52113	9.12779	0	5.9253	0	0	19.577	4.30076	0	0	0	4.8514	0	10.1934	0	0	1.43806	1.48438	0	5.26036	3.93262	2.43301	3.22512	1.43097	1.54432	4.16976	4.55275	4.23711	6.98341	5.32498	7.25886	4.77945	5.85733	CCDC141	coiled-coil domain containing 141 [Source:HGNC Symbol;Acc:HGNC:26821]	protein_coding	2	178830269	179050086	-1	4.1395	-0.854066	0.872326	-0.979067	0.327547	0.479689
ENSG00000163497	ENSG00000163497	0.061976	-1.8376	5.06212	-0.363011	0.716597	NA	0	0	0	0	0	0	0	0	0	0	0	0	0	0	0	0	0	0	0	0	0	0	0.605019	0.608254	0	0	0	0	0	0	0	0	0	0.955889	0	FEV	FEV, ETS transcription factor [Source:HGNC Symbol;Acc:HGNC:18562]	protein_coding	2	218981087	218985657	-1	0.061976	0	5.06629	0	1	NA
ENSG00000163501	ENSG00000163501	1.3051	0.131689	0.844589	0.155921	0.876095	NA	0	0	3.76056	0	0	1.48132	0	0	0	0	6.52162	0	0	3.63855	0	0	0	0	1.43806	0.742188	1.41943	2.39107	2.11757	2.43301	2.0157	1.07323	1.9304	1.60375	2.8972	2.28152	0	0	5.1849	1.91178	0.836761	IHH	indian hedgehog [Source:HGNC Symbol;Acc:HGNC:5956]	protein_coding	2	219054420	219060467	-1	1.3051	0.484843	1.32382	0.366246	0.714181	0.816566
ENSG00000163507	ENSG00000163507	204.839	0.24281	0.169029	1.4365	0.150859	0.309593	173.013	189.945	225.634	231.846	212.294	205.904	155.303	276.737	84.181	193.534	182.605	105.66	320.758	362.642	283.488	280.318	350.256	369.542	207.799	119.492	126.329	191.286	133.407	111.919	176.978	165.635	169.103	182.828	182.938	176.003	183.896	259.149	184.583	237.061	157.311	CIP2A	cell proliferation regulating inhibitor of protein phosphatase 2A [Source:HGNC Symbol;Acc:HGNC:29302]	protein_coding	3	108549869	108589644	-1	204.839	-0.306413	0.182357	-1.68029	0.0929001	0.188622
ENSG00000163508	ENSG00000163508	83.5276	-0.645882	0.112424	-5.74503	9.19037e-09	1.29115e-07	8.00988	5.1803	9.40141	3.65112	3.45194	4.44397	251.843	200.919	203.6	182.782	172.823	255.933	67.4491	98.2409	73.11	78.1492	79.0902	81.0729	105.697	102.422	74.52	95.1646	97.1055	92.4546	59.6647	62.9629	57.1397	62.2256	60.4274	60.2974	45.7801	35.4998	43.5532	32.5002	56.8998	EOMES	eomesodermin [Source:HGNC Symbol;Acc:HGNC:3372]	protein_coding	3	27715949	27722711	-1	83.5276	5.22389	0.339948	15.3667	2.73659e-53	5.31031e-51
ENSG00000163510	ENSG00000163510	540.947	0.114946	0.156139	0.736181	0.46162	0.663675	660.014	480.042	622.373	569.574	522.969	525.87	477.102	737.333	180.108	503.189	495.643	305.241	526.103	749.541	690.815	625.194	578.111	669.323	549.338	449.024	459.895	549.946	484.62	444.025	529.726	512.289	548.232	528.597	530.188	531.921	564.88	639.885	494.64	590.739	606.652	CWC22	CWC22 spliceosome associated protein homolog [Source:HGNC Symbol;Acc:HGNC:29322]	protein_coding	2	179944876	180007113	-1	540.947	-0.322143	0.161942	-1.98925	0.0466742	0.110867
ENSG00000163512	ENSG00000163512	1243.45	0.0985002	0.0795675	1.23794	0.215737	0.399806	1372.89	1326.16	1167.65	1276.07	1303.11	1322.82	1197.65	1154.33	857.471	1219.26	1188.57	1253.84	1386.45	1437.23	1220.49	1347.22	1544.14	1395.21	1271.96	1265.43	1070.25	1334.7	1046.68	1030.38	1252.96	1222.41	1266.73	1260.23	1261.11	1248.97	1049.06	1370.29	1003.8	1265.6	1329.61	AZI2	5-azacytidine induced 2 [Source:HGNC Symbol;Acc:HGNC:24002]	protein_coding	3	28315003	28349127	-1	1243.45	-0.177828	0.0841587	-2.11301	0.0345997	0.0873047
ENSG00000163513	ENSG00000163513	31.2064	0.436092	0.275262	1.58428	0.113131	0.24888	49.6613	32.8086	16.9225	29.2089	29.3415	26.6638	27.9825	58.7592	45.027	32.2557	13.0432	0	22.483	26.6827	10.4443	33.9779	22.5972	50.9063	24.447	23.75	29.808	29.6493	29.9484	17.6394	39.9108	34.3434	29.7281	35.9241	40.1469	30.9635	36.4689	43.4873	38.3683	48.7503	30.1234	TGFBR2	transforming growth factor beta receptor 2 [Source:HGNC Symbol;Acc:HGNC:11773]	protein_coding	3	30606502	30694142	1	31.2064	-0.0573475	0.324601	-0.176671	0.859767	0.91766
ENSG00000163516	ENSG00000163516	900.441	-0.297811	0.0805856	-3.69559	0.000219381	0.00127689	613.557	685.527	675.021	695.538	740.441	848.799	610.019	733.542	663.659	677.369	763.029	570.566	822.879	800.481	690.815	679.558	813.499	839.011	1234.57	1036.09	1146.9	990.86	987.693	970.773	942.541	905.449	760.576	856.404	867.505	842.534	1480.48	1364.97	1569.99	1489.28	1145.53	ANKZF1	ankyrin repeat and zinc finger domain containing 1 [Source:HGNC Symbol;Acc:HGNC:25527]	protein_coding	2	219229757	219236669	1	900.441	-0.0835841	0.0892196	-0.936836	0.348843	0.501635
ENSG00000163517	ENSG00000163517	369.747	-0.0481133	0.0843405	-0.570465	0.568362	0.749314	331.609	291.824	361.014	396.146	333.112	370.331	397.352	432.164	557.944	372.016	391.297	368.637	349.236	326.257	319.297	299.006	361.555	318.635	393.309	374.063	457.766	340.01	442.571	420.303	382.177	408.901	397.661	374.316	377.878	408.067	297.959	337.248	339.093	254.267	358.134	HDAC11	histone deacetylase 11 [Source:HGNC Symbol;Acc:HGNC:19086]	protein_coding	3	13479724	13506424	1	369.747	0.274555	0.0976631	2.81125	0.00493494	0.0181041
ENSG00000163518	ENSG00000163518	0.0656671	0.330122	5.06651	0.0651576	0.948049	NA	0	0	0	0	0	1.48132	0	0	0	0	0	0	0	0	0	0	0	0	0	0	0	0	0	0	0.40314	0	0	0	0.413886	0	0	0	0	0	0	FCRL4	Fc receptor like 4 [Source:HGNC Symbol;Acc:HGNC:18507]	protein_coding	1	157573749	157598080	-1	0.0656671	-0.344929	5.06629	-0.0680833	0.945719	NA
ENSG00000163519	ENSG00000163519	0.201093	0	4.85818	0	1	NA	0	0	0	0	0	0	0	0	0	0	0	0	0	1.21285	2.98408	0	0	1.88542	0	0	0	0	0	0	0	0	0	0	0	0	0	0	0	0.955889	0	TRAT1	T-cell receptor associated transmembrane adaptor 1 [Source:HGNC Symbol;Acc:HGNC:30698]	protein_coding	3	108822698	108855005	1	0.201093	0	4.85798	0	1	NA
ENSG00000163520	ENSG00000163520	20.3481	-0.788243	0.353364	-2.23068	0.0257022	0.077439	9.61186	10.3606	16.9225	1.82556	3.45194	10.3693	32.1799	28.4319	74.3925	45.158	19.5649	0	20.9842	37.5984	43.2692	30.5801	32.0127	37.7083	21.5709	12.6172	14.1943	15.7811	20.5706	20.6806	10.0785	14.6675	9.65198	7.69801	7.03606	12.0595	24.054	17.7499	25.9245	6.69122	16.7352	FBLN2	fibulin 2 [Source:HGNC Symbol;Acc:HGNC:3601]	protein_coding	3	13549131	13638422	1	20.3481	1.93099	0.433373	4.45571	8.3615e-06	7.3536e-05
ENSG00000163521	ENSG00000163521	99.5979	-0.247109	0.134926	-1.83144	0.0670347	0.166255	94.5166	53.5298	67.6901	87.6268	91.4764	65.1783	117.527	100.459	111.589	90.3159	107.607	70.4403	130.402	101.879	80.5702	50.9669	92.2719	82.9583	115.045	100.938	110.006	104.729	122.214	110.094	97.5598	101.241	88.7982	88.2064	91.4688	92.5646	163.722	131.349	98.5131	165.369	107.105	GLB1L	galactosidase beta 1 like [Source:HGNC Symbol;Acc:HGNC:28129]	protein_coding	2	219236606	219245478	-1	99.5979	0.393811	0.170757	2.30626	0.0210959	0.0588737
ENSG00000163527	ENSG00000163527	6458.19	-0.269412	0.0682938	-3.9449	7.98336e-05	0.000517379	8923.01	8651.11	9085.52	8169.37	8224.24	7842.13	5845.55	5350.88	4851.17	5971.6	5822.18	4637.32	6825.85	7688.26	7828.74	7769.05	7897.72	7811.28	6134.75	6502.31	4767.86	6205.79	6415.01	6673.15	5083.59	4984.08	4943.36	5216.37	5140.46	5083.23	5935.9	6382.87	5738.65	6492.4	5141.9	STT3B	STT3B, catalytic subunit of the oligosaccharyltransferase complex [Source:HGNC Symbol;Acc:HGNC:30611]	protein_coding	3	31532638	31637622	1	6458.19	-0.647295	0.0692562	-9.34639	9.0694e-21	4.25396e-19
ENSG00000163528	ENSG00000163528	367.425	-0.203312	0.101388	-2.00529	0.0449317	0.121225	389.28	388.523	330.93	410.751	419.411	327.373	275.628	346.869	458.101	430.076	394.558	603.438	431.674	380.835	310.345	319.392	406.749	324.292	381.804	422.305	383.955	373.963	379.649	350.962	324.528	336.637	331.642	315.939	347.25	334.406	322.789	306.186	329.76	312.576	357.297	CHCHD4	coiled-coil-helix-coiled-coil-helix domain containing 4 [Source:HGNC Symbol;Acc:HGNC:26467]	protein_coding	3	14112077	14124870	-1	367.425	0.13446	0.111816	1.20251	0.229164	0.371223
ENSG00000163530	ENSG00000163530	0.507127	-0.216614	2.54774	-0.0850221	0.932244	NA	6.4079	0	0	0	0	0	0	0	0	0	0	0	1.49887	0	0	0	1.8831	5.65625	0	0	0	0	0	1.21651	0.40314	0.357744	0	0	0	0.325932	0	0	0	0	0	DPPA2	developmental pluripotency associated 2 [Source:HGNC Symbol;Acc:HGNC:19197]	protein_coding	3	109293788	109316517	-1	0.507127	-1.65001	2.5319	-0.651688	0.514602	NA
ENSG00000163531	ENSG00000163531	12238.3	0.460218	0.089077	5.16652	2.38494e-07	2.62204e-06	12485.8	9953.09	12389.2	13611.4	11548.5	12780.9	9711.34	11477	8236.03	9287.49	7429.75	10401.7	8798.36	9329.24	10809.8	8506.37	8859.98	8865.23	11553.4	10352.8	12580.4	11042.9	13530.6	13066.5	16937.9	16295.9	17559.3	16593.1	15896.5	15951.1	15304.5	14316.2	15632.5	15759.7	11486.2	NFASC	neurofascin [Source:HGNC Symbol;Acc:HGNC:29866]	protein_coding	1	204828651	205022822	1	12238.3	-0.364134	0.0896019	-4.06391	4.8258e-05	0.000346519
ENSG00000163535	ENSG00000163535	174.74	0.110334	0.17058	0.64682	0.517748	0.711053	134.566	226.207	133.5	136.917	155.337	155.539	100.737	200.919	88.0963	172.03	153.258	46.9602	302.772	303.213	338.693	302.404	310.711	367.656	165.377	113.555	117.813	164.027	119.189	110.094	136.664	127.714	123.159	147.866	149.413	167.855	156.739	205.899	134.807	166.325	179.904	SGO2	shugoshin 2 [Source:HGNC Symbol;Acc:HGNC:30812]	protein_coding	2	200510008	200583782	1	174.74	-0.301353	0.188513	-1.59858	0.109914	0.213672
ENSG00000163536	ENSG00000163536	1212.21	-0.756186	0.0814916	-9.27932	1.70571e-20	9.16213e-19	969.196	984.258	936.38	870.791	842.273	838.429	997.577	1228.26	922.075	1098.84	1309.22	720.839	960.775	992.112	907.161	1058.41	973.562	857.865	1786.07	1623.16	1511.69	1585.76	1611.77	1589.98	972.373	941.939	957.09	980.855	958.146	937.054	1863.79	1956.04	2128.92	1933.76	1620.81	SERPINI1	serpin family I member 1 [Source:HGNC Symbol;Acc:HGNC:8943]	protein_coding	3	167735243	167825568	1	1212.21	0.209969	0.0875087	2.39941	0.0164217	0.0484161
ENSG00000163539	ENSG00000163539	15842.2	0.0622225	0.0479776	1.29691	0.194663	0.372202	15837.1	14624	15583.8	16756.8	14991.8	14614.7	15738.8	15656.5	14537.9	16388	17895.3	15480.4	14426.6	15126.7	15896.2	15052.2	14078	15554.7	15334	16901.1	14654.9	16497.4	16815.9	16992.2	16766.6	16740.3	17338.4	17290.1	17057.1	16294.6	14918.1	16541.1	14087.4	16567.5	15442.4	CLASP2	cytoplasmic linker associated protein 2 [Source:HGNC Symbol;Acc:HGNC:17078]	protein_coding	3	33496245	33718356	-1	15842.2	0.050707	0.0485928	1.04351	0.296713	0.447449
ENSG00000163541	ENSG00000163541	1716.06	-0.379093	0.0495621	-7.64884	2.02806e-14	6.17678e-13	1694.89	1659.42	1660.29	1675.86	1841.61	1734.63	1655.17	1487.93	2037.96	1808.47	1967.9	1671.78	1663.74	1694.35	1529.34	1804.23	1758.81	1693.1	1962.23	1965.31	1999.98	1879.86	1856.8	1798	1446.06	1446	1431.58	1492.45	1492.47	1499.61	1730.33	1680.03	1718.28	1728.25	1895.26	SUCLG1	succinate-CoA ligase alpha subunit [Source:HGNC Symbol;Acc:HGNC:11449]	protein_coding	2	84423523	84460045	-1	1716.06	0.049935	0.0545597	0.915236	0.360068	0.512629
ENSG00000163545	ENSG00000163545	150.749	0.327237	0.149267	2.19229	0.0283585	0.0837593	147.382	189.945	172.986	202.637	105.284	177.759	268.632	303.273	250.585	268.797	189.127	408.553	217.336	155.245	199.933	219.158	199.609	207.396	58.9604	69.7657	75.9394	61.2114	92.2653	83.939	88.2876	82.6388	82.6209	86.9234	107.196	110.165	85.3528	61.2372	93.3282	70.7358	82.0026	NUAK2	NUAK family kinase 2 [Source:HGNC Symbol;Acc:HGNC:29558]	protein_coding	1	205302059	205321791	-1	150.749	0.755321	0.15518	4.86739	1.1308e-06	1.23235e-05
ENSG00000163554	ENSG00000163554	8.26879	0.777497	0.375639	2.0698	0.0384714	0.107067	16.0198	20.7212	5.64085	18.2556	18.9857	10.3693	0	0	0	6.45114	8.15202	18.7841	8.99321	3.63855	10.4443	8.49448	0	11.3125	7.19029	4.45313	6.38743	4.30393	3.63011	4.86603	6.85338	7.51262	9.65198	8.98101	8.69161	9.77795	10.0871	2.66249	9.33282	9.55889	9.20437	SPTA1	spectrin alpha, erythrocytic 1 [Source:HGNC Symbol;Acc:HGNC:11272]	protein_coding	1	158610706	158686698	-1	8.26879	-1.56447	0.503164	-3.10926	0.00187555	0.0081066
ENSG00000163558	ENSG00000163558	2812.75	0.185927	0.0777231	2.39218	0.0167488	0.0543317	3940.86	3757.45	3867.74	3917.65	3672.86	3648.5	2638.75	2424.29	1918.54	2393.37	2995.05	2075.64	3095.16	3180.09	3124.33	3256.78	3086.4	3410.72	2595.69	2666.68	1943.91	2698.08	2294.23	2456.74	2799.4	2768.94	2817.99	2784.44	2774.28	2725.77	2064.76	2411.33	1820.94	2330.46	2088.56	PRKCI	protein kinase C iota [Source:HGNC Symbol;Acc:HGNC:9404]	protein_coding	3	170222365	170305981	1	2812.75	-0.656612	0.0796172	-8.24712	1.62258e-16	5.69134e-15
ENSG00000163563	ENSG00000163563	0.132948	0.330122	5.06651	0.0651576	0.948049	NA	0	0	0	0	0	2.96265	0	0	0	0	0	0	0	0	0	0	0	0	0	0	0	0	0	0	0	0	0	0.320751	0.413886	0	0	0	0	0.955889	0	MNDA	myeloid cell nuclear differentiation antigen [Source:HGNC Symbol;Acc:HGNC:7183]	protein_coding	1	158831317	158849506	1	0.132948	-0.825808	5.06629	-0.163001	0.870518	NA
ENSG00000163565	ENSG00000163565	29.1788	0.957306	0.383233	2.49797	0.0124906	0.0425966	48.0593	34.5354	24.4437	38.3367	29.3415	38.5144	11.193	92.8774	35.2385	32.2557	32.6081	176.101	13.4898	26.6827	41.7771	33.9779	24.4803	41.4792	10.7854	6.67969	9.936	11.4771	9.98281	9.1238	15.7225	24.6843	17.7596	13.7923	20.2804	20.8596	17.0706	10.65	10.3698	12.4266	24.2661	IFI16	interferon gamma inducible protein 16 [Source:HGNC Symbol;Acc:HGNC:5395]	protein_coding	1	158999968	159055155	1	29.1788	0.808706	0.382655	2.11341	0.0345659	0.0872469
ENSG00000163568	ENSG00000163568	76.8881	0.0197657	0.235306	0.0839998	0.933057	0.970311	110.536	53.5298	90.2535	73.0223	58.683	75.5475	69.9563	123.205	56.7732	111.82	89.6723	0	85.4355	106.731	86.5384	78.1492	71.5578	107.469	64.7126	69.0235	68.1326	85.6003	65.0395	68.1244	62.8898	77.9881	75.2854	67.9991	69.119	73.3346	59.747	78.9871	87.1064	67.8681	101.248	AIM2	absent in melanoma 2 [Source:HGNC Symbol;Acc:HGNC:357]	protein_coding	1	159062484	159147096	-1	76.8881	-0.0221785	0.258773	-0.0857066	0.9317	0.961345
ENSG00000163576	ENSG00000163576	22.9399	0.0679809	0.300071	0.22655	0.820774	0.914181	16.0198	18.9945	35.7254	21.9067	32.7934	8.88794	16.7895	64.4456	29.3654	6.45114	11.4128	51.6562	13.4898	24.257	13.4284	8.49448	5.6493	5.65625	20.1328	22.2656	24.1303	22.9543	21.4782	23.1136	24.5915	25.3998	20.0761	22.4525	28.5581	19.5559	28.7096	32.8373	23.8505	23.8972	33.4704	EFHB	EF-hand domain family member B [Source:HGNC Symbol;Acc:HGNC:26330]	protein_coding	3	19879472	19947025	-1	22.9399	0.414706	0.352515	1.17642	0.239427	0.382822
ENSG00000163577	ENSG00000163577	66.7234	0.350442	0.20691	1.69369	0.0903236	0.208761	123.352	112.24	110.937	65.7201	86.2985	90.3608	60.1625	64.4456	19.577	88.1655	83.1506	0	73.4446	84.8995	76.0941	78.1492	88.5057	77.3021	55.3652	54.9219	45.4217	45.9086	48.704	57.1758	62.4867	68.329	66.7917	61.9049	64.9801	66.816	41.1245	50.5873	52.886	63.0887	46.0219	EIF5A2	eukaryotic translation initiation factor 5A2 [Source:HGNC Symbol;Acc:HGNC:3301]	protein_coding	3	170888415	170908693	-1	66.7234	-0.874692	0.234638	-3.72783	0.000193132	0.00115918
ENSG00000163581	ENSG00000163581	1.2441	0.667732	0.963503	0.693025	0.488294	NA	0	0	0	0	1.72597	1.48132	0	0	0	0	0	0	1.49887	0	7.4602	0	0	0	0	2.96875	3.54857	1.43464	0.605019	1.21651	2.41884	2.86195	1.9304	3.20751	0.413886	4.23711	0	0	1.03698	3.82356	1.67352	SLC2A2	solute carrier family 2 member 2 [Source:HGNC Symbol;Acc:HGNC:11006]	protein_coding	3	170996348	171026750	-1	1.2441	-0.825787	1.46229	-0.56472	0.572264	0.705494
ENSG00000163584	ENSG00000163584	107.442	-0.327514	0.162941	-2.01002	0.0444294	0.120089	104.128	81.1581	118.458	85.8012	91.4764	84.4355	152.505	51.1774	119.419	81.7144	128.802	49.3082	182.862	147.968	129.808	149.503	193.959	235.677	110.011	113.555	92.9726	88.9478	104.063	88.1968	72.162	84.7852	68.7221	80.1876	82.7772	87.0238	86.1287	110.049	105.772	83.1624	113.8	RPL22L1	ribosomal protein L22 like 1 [Source:HGNC Symbol;Acc:HGNC:27610]	protein_coding	3	170864875	170870483	-1	107.442	0.0751004	0.189068	0.397214	0.69121	0.79911
ENSG00000163586	ENSG00000163586	0.0653873	-0.15077	5.06651	-0.0297582	0.97626	NA	0	0	0	0	0	0	0	0	0	0	0	0	0	0	0	0	0	1.88542	0	0	0	0	0	0	0.40314	0	0	0	0	0	0	0	0	0	0	FABP1	fatty acid binding protein 1 [Source:HGNC Symbol;Acc:HGNC:3555]	protein_coding	2	88122982	88128116	-1	0.0653873	0	5.06629	0	1	NA
ENSG00000163590	ENSG00000163590	2996.67	0.5564	0.0976025	5.70068	1.19334e-08	1.64193e-07	4360.58	3671.11	4334.05	4202.43	4150.96	3938.84	2437.28	2528.54	1622.93	2432.08	2293.98	1692.91	2972.26	3262.57	3913.62	3501.42	3415.94	3787.8	2141.27	2115.24	1728.15	2292.08	2393.45	2527.9	3159.81	3147.43	3414.1	3352.81	3356.62	2985.21	2642.06	3094.7	2533.34	3177.38	2302.77	PPM1L	protein phosphatase, Mg2+/Mn2+ dependent 1L [Source:HGNC Symbol;Acc:HGNC:16381]	protein_coding	3	160755602	161078907	1	2996.67	-0.921395	0.0991979	-9.28845	1.56546e-20	7.24385e-19
ENSG00000163596	ENSG00000163596	1122.16	-0.0108586	0.105207	-0.103213	0.917794	0.962905	1049.29	865.111	970.225	1100.81	1016.6	980.636	984.985	797.988	587.309	1098.84	1116.83	697.358	1001.24	990.899	969.827	987.059	858.693	910.656	1426.55	1073.95	1026.25	1358.13	1226.68	1364.92	1188.05	1230.28	1289.12	1279.47	1233.38	1201.71	1479.71	1678.25	1314.89	1634.57	1285.27	ICA1L	islet cell autoantigen 1 like [Source:HGNC Symbol;Acc:HGNC:14442]	protein_coding	2	202773150	202871985	-1	1122.16	-0.176484	0.11017	-1.60193	0.10917	0.212563
ENSG00000163597	ENSG00000163597	1176.37	0.030271	0.0838722	0.360918	0.71816	0.854323	1461	1519.56	1603.88	1414.81	1532.66	1651.68	1389.33	1169.5	1413.46	1240.77	1087.48	1610.73	1456.9	1493.02	1342.84	1506.92	1547.91	1664.82	754.98	1030.16	874.368	927.735	951.694	1004.84	878.039	971.989	937.4	938.516	989.188	948.135	985.437	675.384	734.182	680.593	783.208	SNHG16	small nucleolar RNA host gene 16 [Source:HGNC Symbol;Acc:HGNC:44352]	processed_transcript	17	76557766	76565348	1	1176.37	-0.217115	0.0869606	-2.49671	0.0125353	0.0390705
ENSG00000163599	ENSG00000163599	0.0327236	-0.631663	5.06651	-0.124674	0.900782	NA	0	0	0	0	0	0	0	0	0	0	0	0	0	0	0	0	0	0	0	0.742188	0	0	0	0	0.40314	0	0	0	0	0	0	0	0	0	0	CTLA4	cytotoxic T-lymphocyte associated protein 4 [Source:HGNC Symbol;Acc:HGNC:2505]	protein_coding	2	203867786	203873960	1	0.0327236	0	5.06629	0	1	NA
ENSG00000163600	ENSG00000163600	0.088884	0	5.06651	0	1	NA	0	0	0	0	0	0	0	0	0	0	0	0	0	0	0	0	0	0	0	0	0	0	0	0	0	0	0	0	0	0	0	0	3.11094	0	0	ICOS	inducible T-cell costimulator [Source:HGNC Symbol;Acc:HGNC:5351]	protein_coding	2	203936748	203961577	1	0.088884	0	5.06629	0	1	NA
ENSG00000163602	ENSG00000163602	1805.07	0.333434	0.0819297	4.06976	4.7061e-05	0.00032376	1939.99	1852.82	1938.57	1940.57	1900.29	1793.88	1762.9	1508.78	1579.86	1814.92	2052.68	1984.07	1704.21	1779.25	1732.26	1688.7	1600.63	1779.83	1729.26	1908.91	1184.51	1898.99	1684.37	1795.56	2092.3	2111.76	2198.72	2157.05	2170.83	2126.7	1526.26	1762.57	1281.71	1529.42	1664.32	RYBP	RING1 and YY1 binding protein [Source:HGNC Symbol;Acc:HGNC:10480]	protein_coding	3	72371825	72446621	-1	1805.07	-0.0866584	0.0849267	-1.02039	0.307544	0.458922
ENSG00000163605	ENSG00000163605	1544.68	0.292371	0.110626	2.64286	0.00822079	0.0299412	1893.54	1823.47	1729.86	1812.78	1769.12	1614.64	1213.04	1137.27	767.417	1324.63	1586.38	1239.75	1947.03	2143.11	1970.99	2070.95	1883.1	2296.44	1510.68	1425	946.759	1512.11	1140.46	1325.99	1602.88	1603.41	1565.16	1640.64	1646.44	1567.08	1162.35	1447.51	993.427	1389.86	1360.57	PPP4R2	protein phosphatase 4 regulatory subunit 2 [Source:HGNC Symbol;Acc:HGNC:18296]	protein_coding	3	72996785	73069199	1	1544.68	-0.549378	0.113478	-4.84128	1.29004e-06	1.39134e-05
ENSG00000163606	ENSG00000163606	1.10709	-0.0609538	0.981146	-0.0621251	0.950463	NA	0	0	1.88028	0	0	0	0	0	0	0	3.26081	0	2.99774	0	0	6.79558	5.6493	3.77083	0.719029	0	0.709714	0.478214	1.21004	2.43301	0.80628	0.715487	0	0.641501	1.65554	1.62966	1.55187	0.887496	0	0.955889	0	CD200R1	CD200 receptor 1 [Source:HGNC Symbol;Acc:HGNC:24235]	protein_coding	3	112921209	112975122	-1	1.10709	0.616898	1.41423	0.436208	0.662686	0.777324
ENSG00000163607	ENSG00000163607	339.648	-0.184294	0.106321	-1.73338	0.0830286	0.195428	318.793	360.895	295.204	277.485	384.891	349.592	312.005	384.778	223.177	344.061	386.406	201.929	353.733	362.642	399.867	445.111	410.516	362	368.143	369.61	255.497	390.223	342.743	371.643	298.323	301.578	312.338	323.958	306.69	304.42	325.117	364.761	323.538	399.562	356.46	GTPBP8	GTP binding protein 8 (putative) [Source:HGNC Symbol;Acc:HGNC:25007]	protein_coding	3	112990918	113015060	1	339.648	-0.0948829	0.119131	-0.796456	0.425767	0.575939
ENSG00000163608	ENSG00000163608	1532.63	-0.346984	0.076504	-4.5355	5.74672e-06	4.8251e-05	1441.78	1369.33	1592.6	1588.24	1375.6	1376.15	1711.13	1446.23	1143.29	1466.56	1617.36	1075.39	1585.8	1683.44	1460.71	1734.57	1608.17	1574.32	1665.99	1900	1500.34	1785.17	1818.99	1784.01	1345.28	1325.8	1407.26	1386.93	1374.52	1381.95	1642.65	1697.78	1555.47	1768.39	1450.94	NEPRO	nucleolus and neural progenitor protein [Source:HGNC Symbol;Acc:HGNC:24496]	protein_coding	3	113002440	113019861	-1	1532.63	-0.0423389	0.0806944	-0.524682	0.599804	0.726968
ENSG00000163611	ENSG00000163611	180.769	-0.212595	0.122191	-1.73986	0.0818831	0.193392	213.063	157.136	191.789	164.3	150.159	177.759	117.527	225.56	93.9694	182.782	125.541	225.409	251.81	258.337	211.87	232.749	235.387	186.656	194.138	150.664	173.17	187.938	180.901	168.486	151.177	142.74	154.046	159.734	154.793	149.277	187.776	227.199	153.473	192.134	197.476	SPICE1	spindle and centriole associated protein 1 [Source:HGNC Symbol;Acc:HGNC:25083]	protein_coding	3	113442718	113515187	-1	180.769	-0.13894	0.142732	-0.973429	0.33034	0.482618
ENSG00000163612	ENSG00000163612	0.516322	0.142712	1.40757	0.101389	0.919242	NA	0	3.45354	0	0	0	0	2.79825	0	0	0	0	0	0	0	0	0	0	0	0.719029	0	0.709714	0	0.605019	0.608254	0.80628	0	0	0.962252	0.827772	0.325932	1.55187	0	2.07396	0.955889	1.67352	FAM86KP	family with sequence similarity 86 member K, pseudogene [Source:HGNC Symbol;Acc:HGNC:44098]	unprocessed_pseudogene	4	9153296	9165451	1	0.516322	0.135996	1.62953	0.0834571	0.933488	NA
ENSG00000163617	ENSG00000163617	178.631	0.199162	0.233649	0.852398	0.393993	0.599631	166.606	148.502	116.577	140.568	139.804	128.875	158.101	221.769	117.462	206.436	140.215	9.39203	176.867	175.863	173.077	151.202	133.7	152.719	252.379	120.234	153.298	200.85	162.145	158.754	201.57	183.88	201.919	211.375	214.393	189.692	249.851	288.436	228.136	349.855	227.599	CCDC191	coiled-coil domain containing 191 [Source:HGNC Symbol;Acc:HGNC:29272]	protein_coding	3	113964137	114056613	-1	178.631	0.0273924	0.248165	0.11038	0.912108	0.951824
ENSG00000163618	ENSG00000163618	7907.44	0.0471582	0.0370211	1.27382	0.202727	0.38251	7240.93	6870.81	7538.05	7283.98	7309.48	6886.68	7642.03	7902.16	7897.35	7780.07	7987.35	8530.31	4865.33	5131.57	5280.33	5101.79	4777.42	4790.84	7659.1	8633.13	8870.72	8303.23	9172.08	9179.76	8781.19	8962.91	9010.31	8988.39	8929.18	8880.01	10322.3	10236.4	10227.7	10265.3	9522.34	CADPS	calcium dependent secretion activator [Source:HGNC Symbol;Acc:HGNC:1426]	protein_coding	3	62398346	62875389	-1	7907.44	0.14614	0.0386952	3.77671	0.000158914	0.000978452
ENSG00000163623	ENSG00000163623	595.36	-1.33628	0.110175	-12.1287	7.43816e-34	1.00537e-31	104.128	103.606	142.901	102.231	124.27	125.913	873.055	1082.31	1104.14	1038.63	815.202	882.851	485.634	426.923	504.31	441.713	515.969	409.135	1159.07	1329.26	1327.17	1195.06	1247.85	1304.1	471.674	492.255	519.276	469.9	491.283	550.173	159.842	160.637	164.88	189.266	322.99	NKX6-1	NK6 homeobox 1 [Source:HGNC Symbol;Acc:HGNC:7839]	protein_coding	4	84491987	84498450	-1	595.36	3.04329	0.132068	23.0435	1.71056e-117	1.37199e-114
ENSG00000163624	ENSG00000163624	328.275	-0.414006	0.199928	-2.07078	0.0383794	0.106965	261.122	321.179	255.718	264.706	279.607	281.452	317.602	417.001	234.924	337.609	445.101	44.6122	254.808	277.743	280.504	305.801	322.01	328.063	399.061	414.883	341.373	453.347	466.469	442.2	318.077	304.798	321.218	313.373	313.726	319.087	363.137	399.373	372.276	387.135	330.521	CDS1	CDP-diacylglycerol synthase 1 [Source:HGNC Symbol;Acc:HGNC:1800]	protein_coding	4	84582979	84651338	1	328.275	0.117432	0.208307	0.563747	0.572927	0.706021
ENSG00000163625	ENSG00000163625	4550.93	0.288071	0.0621934	4.63187	3.62386e-06	3.17548e-05	5195.21	4329.01	4995.91	5478.5	4760.22	4731.35	4365.28	4314.06	3539.52	4311.51	3616.24	4116.06	3324.49	3995.13	4376.16	3878.58	3882.95	3880.19	4148.08	4195.59	4288.8	4569.34	4723.68	4674.43	5359.34	5275.65	5680.77	5541.29	5558.9	5072.48	4633.1	4959.33	4415.46	4923.79	4172.09	WDFY3	WD repeat and FYVE domain containing 3 [Source:HGNC Symbol;Acc:HGNC:20751]	protein_coding	4	84669610	84966391	-1	4550.93	-0.281414	0.0638822	-4.4052	1.05688e-05	9.07264e-05
ENSG00000163626	ENSG00000163626	648.214	0.0644459	0.126171	0.510782	0.609504	0.778923	719.287	747.691	628.014	688.235	764.605	648.82	628.208	513.669	693.025	703.174	699.444	251.237	643.015	764.096	798.242	640.484	662.851	731.542	564.438	768.164	496.8	645.111	698.191	696.45	655.505	683.29	685.676	678.708	661.804	682.501	536.947	576.872	561.006	568.754	601.631	COX18	COX18, cytochrome c oxidase assembly factor [Source:HGNC Symbol;Acc:HGNC:26801]	protein_coding	4	73052362	73069755	-1	648.214	-0.262022	0.131841	-1.98741	0.0468769	0.11126
ENSG00000163629	ENSG00000163629	1355.95	0.398358	0.115701	3.44298	0.000575337	0.00301185	1972.03	1721.59	1852.08	1962.47	1884.76	1592.42	1320.78	1916.31	732.179	1249.37	1283.13	1735.18	1683.23	1939.35	1850.13	1890.87	1707.97	1796.8	836.231	857.969	978.696	969.34	962.887	920.288	1225.14	1174.11	1285.64	1206.98	1230.9	1162.27	917.155	1003.76	758.033	945.374	932.989	PTPN13	protein tyrosine phosphatase, non-receptor type 13 [Source:HGNC Symbol;Acc:HGNC:9646]	protein_coding	4	86594315	86815171	1	1355.95	-0.416082	0.117732	-3.53414	0.000409102	0.00222108
ENSG00000163630	ENSG00000163630	294.681	0.254518	0.101831	2.49941	0.01244	0.0424381	648.8	587.101	618.613	545.842	619.623	551.053	106.334	94.7729	107.673	120.421	117.389	162.013	720.956	630.682	663.958	665.967	621.423	688.177	99.945	97.9688	50.3897	81.7746	105.273	105.228	104.01	100.168	113.893	117.395	102.644	111.143	169.93	162.412	172.139	193.09	155.638	SYNPR	synaptoporin [Source:HGNC Symbol;Acc:HGNC:16507]	protein_coding	3	63228315	63616921	1	294.681	-2.34922	0.116302	-20.1993	9.93367e-91	4.59661e-88
ENSG00000163631	ENSG00000163631	13.2943	-0.355357	0.465083	-0.764073	0.444824	0.648819	8.00988	10.3606	11.2817	10.9533	10.3558	11.8506	8.39476	26.5364	0	0	16.304	65.7442	23.9819	6.06425	4.47612	0	7.5324	5.65625	12.2235	18.5547	12.7749	12.4336	16.033	12.7733	10.4816	12.8788	11.1963	12.1885	10.761	8.80016	10.0871	17.7499	20.7396	23.8972	14.2249	ALB	albumin [Source:HGNC Symbol;Acc:HGNC:399]	protein_coding	4	73397114	73421412	1	13.2943	0.861878	0.530237	1.62546	0.104065	0.205382
ENSG00000163632	ENSG00000163632	0.189468	-1.1931	5.06309	-0.235647	0.813707	NA	0	0	0	0	0	0	0	0	0	0	4.89121	0	0	0	0	0	0	0	0	0	1.41943	0	0	0	0	0	0	0.320751	0	0	0	0	0	0	0	C3orf49	chromosome 3 open reading frame 49 [Source:HGNC Symbol;Acc:HGNC:25190]	protein_coding	3	63819362	63848636	1	0.189468	1.52747	5.06259	0.301718	0.762867	NA
ENSG00000163633	ENSG00000163633	21.7943	-0.334798	0.351534	-0.95239	0.340899	0.546025	6.4079	31.0818	0	29.2089	29.3415	16.2946	23.7852	30.3273	29.3654	21.5038	17.9345	100.964	31.4762	25.4699	8.95225	28.8812	24.4803	26.3958	16.5377	30.4297	17.0331	19.1286	19.9656	17.0311	16.5287	16.4562	16.2153	18.2828	11.1749	16.2966	15.5187	9.76245	11.4068	12.4266	16.7352	C4orf36	chromosome 4 open reading frame 36 [Source:HGNC Symbol;Acc:HGNC:28386]	protein_coding	4	86876205	86936202	-1	21.7943	0.965307	0.393479	2.45326	0.0141567	0.0430805
ENSG00000163634	ENSG00000163634	1415.54	-0.289162	0.0707012	-4.08991	4.31537e-05	0.000299671	1569.94	1498.83	1468.5	1297.97	1562	1379.11	1299.79	1671.79	1313.61	1455.81	1501.6	1901.89	1615.78	1558.51	1506.96	1455.95	1591.22	1649.74	1544.47	1641.72	1314.39	1498.24	1310.77	1326.6	1088.88	1199.51	1186.42	1180.68	1245.38	1162.27	1294.26	1207.88	1383.33	1247.44	1412.45	THOC7	THO complex 7 [Source:HGNC Symbol;Acc:HGNC:29874]	protein_coding	3	63833870	63863903	-1	1415.54	0.0558733	0.0747202	0.747767	0.454601	0.602977
ENSG00000163635	ENSG00000163635	702.442	0.291034	0.111571	2.6085	0.00909408	0.0326333	808.998	633.724	863.049	993.104	800.85	773.251	636.603	610.338	520.747	677.369	567.381	281.761	610.04	691.325	741.544	686.354	613.89	650.469	694.582	607.11	559.255	668.543	708.174	676.378	797.007	785.247	795.709	810.537	826.944	776.695	727.827	837.796	749.737	804.859	598.284	ATXN7	ataxin 7 [Source:HGNC Symbol;Acc:HGNC:10560]	protein_coding	3	63864557	64003462	1	702.442	-0.558978	0.117864	-4.74257	2.11022e-06	2.15062e-05
ENSG00000163636	ENSG00000163636	2041.95	-0.285179	0.0502098	-5.67975	1.34891e-08	1.8425e-07	2016.89	1985.78	2120.96	1810.95	2212.69	1993.86	1974.17	2189.25	1897.01	2045.01	2132.57	2378.53	2123.9	2297.14	1844.16	2188.18	2129.79	2011.74	2135.52	2209.49	2108.56	2053.45	2164.15	2037.65	1702.46	1726.11	1689.48	1758.35	1750.32	1801.1	2261.85	2129.99	2434.83	2062.81	2089.39	PSMD6	proteasome 26S subunit, non-ATPase 6 [Source:HGNC Symbol;Acc:HGNC:9564]	protein_coding	3	64010549	64024010	-1	2041.95	0.0535243	0.054358	0.984662	0.32479	0.476637
ENSG00000163637	ENSG00000163637	2360.55	0.148839	0.051978	2.86351	0.0041898	0.016946	2899.58	2697.21	2786.58	3012.17	2985.93	2752.3	2007.75	2085	1771.72	2045.01	1754.32	2488.89	1930.54	1940.56	2100.79	1975.82	1937.71	2073.96	2080.87	2343.09	2249.79	2392.98	2375	2335.69	2519.62	2510.29	2621.86	2565.36	2597.13	2468.28	2615.68	2528.48	2441.05	2413.62	2314.48	PRICKLE2	prickle planar cell polarity protein 2 [Source:HGNC Symbol;Acc:HGNC:20340]	protein_coding	3	64092242	64445476	-1	2360.55	-0.498853	0.0556191	-8.96909	2.98982e-19	1.27104e-17
ENSG00000163638	ENSG00000163638	78.7706	0.408028	0.150379	2.71333	0.00666101	0.0250772	43.2534	58.7101	39.4859	100.406	82.8465	54.809	111.93	119.414	86.1386	94.6167	83.1506	136.184	89.9321	128.562	105.935	157.997	118.635	94.2708	65.4316	40.0781	44.712	60.255	63.527	69.3409	77.806	74.0529	70.6525	74.7349	79.4661	82.1348	51.9876	52.3623	50.812	43.9709	49.3689	ADAMTS9	ADAM metallopeptidase with thrombospondin type 1 motif 9 [Source:HGNC Symbol;Acc:HGNC:13202]	protein_coding	3	64515654	64688000	-1	78.7706	0.734302	0.181735	4.04052	5.33336e-05	0.000377778
ENSG00000163644	ENSG00000163644	2138.4	0.0430857	0.10452	0.412227	0.680173	0.828791	2226.75	2044.49	2068.31	2046.45	2017.66	1833.88	1667.76	1764.67	1427.16	2133.18	2311.91	1662.39	1647.26	1753.78	2029.18	1654.72	1514.01	1798.69	2370.64	2789.14	1668.54	2669.87	2571.93	2978.01	2626.86	2560.37	2593.29	2660.95	2649.28	2416.46	2175.72	2401.56	1889.38	2376.34	1843.38	PPM1K	protein phosphatase, Mg2+/Mn2+ dependent 1K [Source:HGNC Symbol;Acc:HGNC:25415]	protein_coding	4	88257620	88284769	-1	2138.4	-0.157717	0.10697	-1.4744	0.140373	0.257287
ENSG00000163645	ENSG00000163645	0.89886	1.46486	1.31605	1.11307	0.265676	NA	0	0	0	0	0	2.96265	0	0	0	0	0	0	1.49887	0	0	5.09669	5.6493	0	0	0	0	0.478214	0.302509	1.21651	2.41884	0.715487	0	1.283	0.413886	0.977795	3.10374	3.54998	0	0.955889	0.836761	ERICH6	glutamate rich 6 [Source:HGNC Symbol;Acc:HGNC:28602]	protein_coding	3	150659885	150703971	-1	0.89886	-0.825788	1.56042	-0.529209	0.596661	0.724654
ENSG00000163646	ENSG00000163646	0.201384	0	5.06651	0	1	NA	0	0	0	0	0	0	1.39913	0	0	0	0	0	0	0	0	0	5.6493	0	0	0	0	0	0	0	0	0	0	0	0	0	0	0	0	0	0	CLRN1	clarin 1 [Source:HGNC Symbol;Acc:HGNC:12605]	protein_coding	3	150926163	150972999	-1	0.201384	0.616821	5.06629	0.12175	0.903097	NA
ENSG00000163655	ENSG00000163655	1690.71	0.326278	0.0621068	5.2535	1.49233e-07	1.69661e-06	2068.15	2001.32	2088.99	2013.59	1953.8	1853.14	1575.42	1677.48	1832.4	1974.05	1700.51	1357.15	1788.15	1934.5	2214.19	2025.08	2069.53	2066.42	1230.26	1355.24	1127.74	1373.43	1388.22	1455.55	1656.9	1648.12	1703.38	1678.49	1672.1	1593.15	1456.43	1525.61	1403.03	1333.47	1379.82	GMPS	guanine monophosphate synthase [Source:HGNC Symbol;Acc:HGNC:4378]	protein_coding	3	155870536	155944026	1	1690.71	-0.243191	0.0656534	-3.70416	0.000212093	0.00125689
ENSG00000163659	ENSG00000163659	269.348	-0.109019	0.129701	-0.840543	0.400604	0.606267	313.987	357.441	268.88	275.659	310.675	272.564	363.773	244.514	272.12	258.045	262.495	100.964	272.794	229.229	283.488	314.296	248.569	322.406	267.479	308.008	210.785	280.712	264.696	276.147	252.366	233.964	244.388	249.223	251.229	259.768	276.233	260.924	228.136	299.193	292.03	TIPARP	TCDD inducible poly(ADP-ribose) polymerase [Source:HGNC Symbol;Acc:HGNC:23696]	protein_coding	3	156673235	156706770	1	269.348	-0.245092	0.141775	-1.72873	0.0838566	0.174669
ENSG00000163660	ENSG00000163660	1649.01	-0.0268946	0.0993053	-0.270827	0.786524	0.895076	1725.33	1447.03	1487.3	1548.07	1574.08	1585.02	1292.79	1254.79	757.629	1412.8	1604.32	1523.86	1836.11	2001.2	1868.04	1826.31	1741.87	1728.93	1831.37	1527.42	1308	1610.63	1576.98	1668.44	1561.36	1563.7	1538.91	1607.6	1565.73	1510.04	1997.26	2262.23	1976.48	2491.05	1902.79	CCNL1	cyclin L1 [Source:HGNC Symbol;Acc:HGNC:20569]	protein_coding	3	157146508	157160760	-1	1649.01	-0.255972	0.102622	-2.49433	0.0126196	0.0392822
ENSG00000163661	ENSG00000163661	315.516	0.557038	0.12159	4.58128	4.62144e-06	3.96069e-05	302.773	362.621	223.754	209.939	253.718	225.161	544.26	636.874	548.155	548.347	541.294	814.759	365.724	460.883	434.184	448.509	399.217	397.823	126.549	158.086	136.265	143.464	165.473	165.445	206.408	188.531	191.109	203.356	257.023	273.783	182.345	205.899	250.949	242.796	227.599	PTX3	pentraxin 3 [Source:HGNC Symbol;Acc:HGNC:9692]	protein_coding	3	157436789	157443628	1	315.516	1.19875	0.127193	9.42469	4.31371e-21	2.04727e-19
ENSG00000163666	ENSG00000163666	14.3084	-0.509953	0.410658	-1.2418	0.214312	0.398042	3.20395	12.0874	7.52113	1.82556	18.9857	17.7759	18.1886	0	0	12.9023	21.1953	0	26.9796	20.6185	28.3488	16.989	1.8831	11.3125	19.4138	26.7188	16.3234	18.1721	15.428	13.9898	12.0942	13.5943	12.3545	14.113	14.0721	10.7557	15.5187	19.5249	22.8136	27.7208	8.36761	HESX1	HESX homeobox 1 [Source:HGNC Symbol;Acc:HGNC:4877]	protein_coding	3	57197843	57226521	-1	14.3084	-0.162413	0.524427	-0.309696	0.756792	0.849225
ENSG00000163673	ENSG00000163673	16.771	-0.0817486	0.365779	-0.223492	0.823153	0.915795	4.80593	8.63384	16.9225	7.30223	3.45194	7.40662	0	28.4319	13.7039	15.0527	8.15202	0	31.4762	15.7671	1.49204	32.279	5.6493	5.65625	21.5709	24.4922	22.7109	24.8671	19.0581	29.1962	22.1727	20.0336	23.1647	25.3393	21.936	21.1856	23.278	21.2999	18.6656	20.0737	21.7558	DCLK3	doublecortin like kinase 3 [Source:HGNC Symbol;Acc:HGNC:19005]	protein_coding	3	36712422	36764349	-1	16.771	0.424459	0.50378	0.842549	0.399481	0.551006
ENSG00000163681	ENSG00000163681	855.083	0.238513	0.0760309	3.13705	0.00170656	0.00777349	970.798	847.843	923.218	1000.41	966.543	887.313	976.591	1053.87	608.844	1023.58	957.048	774.843	890.328	913.276	854.939	1051.62	886.94	948.365	800.998	776.329	696.23	752.231	709.687	728.08	861.913	857.869	893.773	901.63	912.205	836.015	735.586	773.896	652.261	765.667	737.187	SLMAP	sarcolemma associated protein [Source:HGNC Symbol;Acc:HGNC:16643]	protein_coding	3	57755450	57929168	1	855.083	-0.0495958	0.0819795	-0.604978	0.545194	0.683787
ENSG00000163682	ENSG00000163682	13603.2	-0.619646	0.0624219	-9.92674	3.18503e-23	2.20289e-21	15138.7	17362.7	14989.6	14524.1	16298.3	15380.6	13037.1	11607.8	14680.8	12300.2	15366.6	15935.9	17478.3	18077.5	15796.2	17209.8	18234	18742.9	14428	15315.8	13956.5	14387.6	12900.2	12880.4	8930.76	8892.43	9355.08	8943.17	9374.93	9084.04	10751.3	10560.3	11769.7	10648.6	11771.6	RPL9	ribosomal protein L9 [Source:HGNC Symbol;Acc:HGNC:10369]	protein_coding	4	39454124	39458948	-1	13603.2	-0.176239	0.0628749	-2.80302	0.00506266	0.018488
ENSG00000163683	ENSG00000163683	1496.76	0.309696	0.10458	2.96132	0.00306319	0.0129148	1577.95	1792.39	1767.46	1818.26	1848.51	1693.15	1403.32	960.997	1487.85	1595.58	1767.36	1692.91	1491.37	1678.58	1835.21	1637.74	1519.66	1742.13	1273.4	1629.1	895.66	1392.56	1280.22	1455.55	1584.34	1599.11	1663.23	1653.15	1699.83	1625.1	926.466	1165.28	1028.68	1064.86	1139.67	SMIM14	small integral membrane protein 14 [Source:HGNC Symbol;Acc:HGNC:27321]	protein_coding	4	39546330	39639090	-1	1496.76	-0.237247	0.107165	-2.21384	0.0268399	0.0712513
ENSG00000163684	ENSG00000163684	606.248	0.12473	0.0981164	1.27125	0.203641	0.383716	717.685	621.637	586.648	620.69	673.128	589.567	608.62	417.001	753.713	516.091	513.578	554.13	467.647	571.252	608.753	713.536	642.137	614.646	534.238	675.391	462.734	621.678	658.865	726.255	669.212	694.023	666.758	677.104	662.218	645.997	547.81	543.147	568.265	544.857	529.67	RPP14	ribonuclease P/MRP subunit p14 [Source:HGNC Symbol;Acc:HGNC:30327]	protein_coding	3	58306247	58324695	1	606.248	-0.179373	0.105834	-1.69486	0.0901026	0.184562
ENSG00000163686	ENSG00000163686	837.338	-0.105502	0.0877604	-1.20216	0.2293	0.417056	800.988	837.483	964.585	847.059	856.081	933.234	709.357	672.888	790.909	791.339	811.942	1197.48	896.324	931.469	881.796	878.329	913.303	740.969	798.841	837.93	887.853	745.536	918.721	857.029	801.039	807.785	782.968	770.443	732.578	796.251	890.773	785.434	908.395	860.3	669.409	ABHD6	abhydrolase domain containing 6 [Source:HGNC Symbol;Acc:HGNC:21398]	protein_coding	3	58237506	58295693	1	837.338	-0.0807991	0.0936255	-0.863003	0.388136	0.540127
ENSG00000163687	ENSG00000163687	4.81656	1.10612	0.513035	2.15603	0.0310813	0.0901028	1.60198	5.1803	7.52113	5.47667	5.17791	4.44397	0	0	5.87309	4.30076	1.6304	0	1.49887	16.9799	11.9363	16.989	3.7662	16.9688	0.719029	5.19532	1.41943	5.26036	1.21004	2.43301	8.0628	7.15487	4.63295	5.13201	5.7944	3.91118	0.775934	0	3.11094	1.91178	2.51028	DNASE1L3	deoxyribonuclease 1 like 3 [Source:HGNC Symbol;Acc:HGNC:2959]	protein_coding	3	58192257	58214697	-1	4.81656	-1.37149	0.795237	-1.72464	0.0845929	0.175836
ENSG00000163689	ENSG00000163689	61.6786	0.214031	0.208349	1.02727	0.304292	0.506523	62.4771	79.4313	48.8873	80.3246	53.5051	79.9915	75.5528	85.2956	80.2656	51.6091	35.8689	0	76.4423	42.4498	82.0623	81.547	54.6099	49.0208	48.894	57.1485	63.1646	56.9075	57.1743	54.1346	67.7275	70.1178	61.3866	56.1313	67.4634	68.7716	69.8341	53.2498	60.1449	66.9122	60.2468	CFAP20DC	chromosome 3 open reading frame 67 [Source:HGNC Symbol;Acc:HGNC:24763]	protein_coding	3	58717365	59050084	-1	61.6786	-0.278269	0.241396	-1.15275	0.249014	0.393626
ENSG00000163694	ENSG00000163694	0.913966	0.77033	2.67712	0.287745	0.773542	NA	0	0	0	0	0	0	0	7.58183	3.91539	0	0	0	14.9887	3.63855	0	0	0	0	0	0	0	0	0	0	0	0	0.386079	0.641501	0	0	0	0	0	0	0.836761	RBM47	RNA binding motif protein 47 [Source:HGNC Symbol;Acc:HGNC:30358]	protein_coding	4	40423267	40630875	-1	0.913966	2.61194	2.61484	0.998891	0.317848	0.469465
ENSG00000163697	ENSG00000163697	2185.21	-0.0136594	0.0643081	-0.212406	0.83179	0.920351	2111.4	1965.06	2143.52	1989.86	2307.62	1906.46	2510.03	2845.08	1918.54	2374.02	2533.65	2798.83	1863.09	1941.77	1863.56	1822.92	1749.4	1859.02	2216.77	2375.74	2015.59	2453.72	2398.6	2513.91	2308.38	2278.11	2345.43	2324.8	2349.22	2242.41	1955.35	2187.68	1837.53	2054.21	2121.19	APBB2	amyloid beta precursor protein binding family B member 2 [Source:HGNC Symbol;Acc:HGNC:582]	protein_coding	4	40810027	41216714	-1	2185.21	0.269967	0.0673851	4.00633	6.16697e-05	0.000428376
ENSG00000163701	ENSG00000163701	7.25303	-0.0720473	0.323935	-0.222413	0.823993	0.916202	3.20395	10.3606	11.2817	1.82556	8.62985	8.88794	1.39913	0	1.9577	15.0527	3.26081	0	11.991	2.4257	0	1.6989	1.8831	3.77083	7.90932	8.90625	9.22629	9.08607	10.2853	15.8146	8.86908	11.8055	9.2659	8.01876	10.761	9.77795	12.415	10.65	9.33282	5.73533	8.36761	IL17RE	interleukin 17 receptor E [Source:HGNC Symbol;Acc:HGNC:18439]	protein_coding	3	9902612	9916402	1	7.25303	-1.1054	0.583431	-1.89466	0.0581374	0.131525
ENSG00000163702	ENSG00000163702	11.856	-0.895471	0.584368	-1.53238	0.12543	0.269607	25.6316	27.6283	15.0423	18.2556	10.3558	17.7759	33.579	0	9.78848	0	0	37.5681	29.9774	20.6185	38.7931	18.6879	5.6493	22.625	5.75223	3.71094	4.25829	3.3475	4.84015	5.47428	2.82198	2.50421	1.15824	2.88675	1.65554	3.58525	6.20748	7.98746	18.6656	4.77945	3.34704	IL17RC	interleukin 17 receptor C [Source:HGNC Symbol;Acc:HGNC:18358]	protein_coding	3	9917074	9933630	1	11.856	-0.503597	0.569741	-0.883906	0.376747	0.529143
ENSG00000163703	ENSG00000163703	1503.77	-0.438866	0.0633238	-6.93051	4.19329e-12	9.42578e-11	1251.14	1286.44	1353.8	1287.02	1353.16	1491.69	1629.98	1732.45	1685.58	1436.45	1341.82	1507.42	1336.99	1278.34	1304.04	1403.29	1487.65	1402.75	1773.84	1600.9	1960.23	1511.16	1712.2	1652.02	1327.94	1274.64	1225.8	1268.89	1189.92	1241.8	1891.73	1877.94	1989.97	1987.29	1575.62	CRELD1	cysteine rich with EGF like domains 1 [Source:HGNC Symbol;Acc:HGNC:14630]	protein_coding	3	9933822	9945413	1	1503.77	0.217999	0.0681957	3.19667	0.00139022	0.00629973
ENSG00000163704	ENSG00000163704	269.135	0.10286	0.168199	0.611538	0.540844	0.728642	318.793	279.736	251.958	281.136	226.102	263.676	239.251	250.2	276.035	333.309	187.497	704.403	286.284	213.462	244.695	285.415	274.932	243.219	217.147	236.758	260.465	210.892	247.755	213.497	270.104	253.998	247.477	253.714	221.843	241.841	289.424	274.236	297.613	281.031	241.824	PRRT3	proline rich transmembrane protein 3 [Source:HGNC Symbol;Acc:HGNC:26591]	protein_coding	3	9945542	9952394	-1	269.135	0.283314	0.176272	1.60725	0.107999	0.210988
ENSG00000163705	ENSG00000163705	0.0330307	-0.631663	5.06651	-0.124674	0.900782	NA	0	0	0	0	0	0	0	0	0	0	0	0	0	0	0	0	0	0	0	0.742188	0	0	0	0	0	0	0	0	0.413886	0	0	0	0	0	0	FANCD2OS	FANCD2 opposite strand [Source:HGNC Symbol;Acc:HGNC:28623]	protein_coding	3	10081317	10108231	-1	0.0330307	0	5.06629	0	1	NA
ENSG00000163710	ENSG00000163710	313.203	-0.662097	0.122449	-5.40714	6.40393e-08	7.78561e-07	454.961	372.982	488.873	430.832	434.944	543.646	109.132	132.682	78.3079	202.136	164.671	51.6562	451.16	469.373	504.31	409.434	365.321	399.708	332.191	334.727	311.565	277.842	337.6	342.447	207.214	212.5	204.236	209.45	195.768	194.255	352.274	386.948	350.499	368.973	279.478	PCOLCE2	procollagen C-endopeptidase enhancer 2 [Source:HGNC Symbol;Acc:HGNC:8739]	protein_coding	3	142815922	142889203	-1	313.203	-1.8775	0.142437	-13.1812	1.12512e-39	1.30157e-37
ENSG00000163714	ENSG00000163714	3643.63	0.0902362	0.119642	0.754219	0.450718	0.65391	3905.62	3548.51	3566.89	3831.85	3394.98	3372.97	3048.7	3133.19	1669.92	3421.25	3283.64	3698.11	3717.2	4223.14	4164.29	3890.47	3613.67	4521.23	4350.84	3095.67	2792.73	3819.5	3378.12	3448.8	3684.7	3578.51	3736.47	3833.29	3827.2	3574.17	3774.92	4733.02	3128.57	4826.28	3938.63	U2SURP	U2 snRNP associated SURP domain containing [Source:HGNC Symbol;Acc:HGNC:30855]	protein_coding	3	142964497	143060546	1	3643.63	-0.244406	0.120835	-2.02265	0.0431097	0.104022
ENSG00000163719	ENSG00000163719	718.007	-0.082618	0.0820558	-1.00685	0.314006	0.517381	618.363	661.352	714.507	735.7	695.566	749.55	699.563	714.588	935.779	774.136	725.53	1087.13	792.902	718.007	744.528	560.636	702.396	771.135	666.54	665.743	837.463	657.066	696.074	635.625	645.427	678.282	640.505	647.595	635.315	677.938	734.81	725.084	775.661	703.534	706.226	MTMR14	myotubularin related protein 14 [Source:HGNC Symbol;Acc:HGNC:26190]	protein_coding	3	9649433	9702393	1	718.007	0.235572	0.0888347	2.65181	0.00800627	0.0271066
ENSG00000163728	ENSG00000163728	2040.39	0.0245605	0.157923	0.155522	0.87641	0.943721	2209.13	1692.23	2015.66	2022.72	1934.81	1907.95	1427.11	1343.88	522.705	1356.89	1447.8	817.107	2041.46	2540.92	2506.63	2138.91	2159.91	2283.24	2797.02	1861.41	1611.05	2354.73	1718.25	1929.99	2135.83	2017.32	2048.54	2166.67	2103.78	2010.02	2673.87	3476.32	2166.25	3504.29	2469.28	TTC14	tetratricopeptide repeat domain 14 [Source:HGNC Symbol;Acc:HGNC:24697]	protein_coding	3	180602130	180617828	1	2040.39	-0.767034	0.160153	-4.78939	1.67289e-06	1.75242e-05
ENSG00000163734	ENSG00000163734	1.08929	0.977283	1.57409	0.620857	0.534694	NA	0	0	0	3.65112	0	0	0	0	13.7039	0	0	0	1.49887	0	1.49204	0	3.7662	5.65625	0.719029	0	0	0	0.302509	0.608254	0.80628	1.07323	0.386079	0.962252	0	0	0	2.66249	0	0	0.836761	CXCL3	C-X-C motif chemokine ligand 3 [Source:HGNC Symbol;Acc:HGNC:4604]	protein_coding	4	74036589	74038807	-1	1.08929	1.89059	1.6149	1.17071	0.241713	0.385709
ENSG00000163735	ENSG00000163735	1.37411	0.62154	0.672933	0.923628	0.35568	NA	0	0	0	0	1.72597	0	0	0	0	0	0	0	0	0	0	0	0	0	1.43806	2.96875	0	0.956428	1.81506	2.43301	1.61256	1.07323	1.54432	4.16976	3.72497	2.60745	5.43154	4.43748	4.14792	3.82356	4.18381	CXCL5	C-X-C motif chemokine ligand 5 [Source:HGNC Symbol;Acc:HGNC:10642]	protein_coding	4	73995642	73998779	-1	1.37411	-0.344893	1.2904	-0.267276	0.789256	0.873031
ENSG00000163738	ENSG00000163738	443.422	-0.00253011	0.152539	-0.0165866	0.986766	0.994611	523.846	528.391	564.085	498.377	441.848	472.542	291.018	329.81	277.993	460.181	583.685	194.885	464.649	540.931	581.896	567.431	547.982	565.625	475.278	506.914	320.791	483.475	388.724	417.87	425.312	414.625	439.358	436.221	431.269	440.986	304.942	466.823	269.615	460.739	401.645	MTHFD2L	methylenetetrahydrofolate dehydrogenase (NADP+ dependent) 2 like [Source:HGNC Symbol;Acc:HGNC:31865]	protein_coding	4	74114174	74303099	1	443.422	-0.498674	0.159702	-3.12252	0.00179307	0.00781044
ENSG00000163739	ENSG00000163739	0.134499	-0.999929	3.30903	-0.302182	0.762513	NA	0	0	0	0	0	0	0	0	0	0	0	0	0	0	0	0	0	0	1.43806	0	0	0.478214	0.605019	0.608254	0.80628	0.357744	0	0	0.413886	0	0	0	0	0	0	CXCL1	C-X-C motif chemokine ligand 1 [Source:HGNC Symbol;Acc:HGNC:4602]	protein_coding	4	73869393	73871242	1	0.134499	0	3.38478	0	1	NA
ENSG00000163743	ENSG00000163743	1169.87	0.0555856	0.0906071	0.613479	0.539559	0.727622	1212.7	1053.33	1169.54	1084.38	1168.48	1152.47	1003.17	1148.65	816.359	1214.96	1336.93	1108.26	1113.66	1144.93	1144.4	1072	1031.94	1161.42	1330.2	1460.63	897.079	1357.17	1180.69	1123.44	1317.06	1292.53	1258.62	1279.47	1240.83	1248.97	1107.26	1255.81	963.355	1204.42	1290.29	RCHY1	ring finger and CHY zinc finger domain containing 1 [Source:HGNC Symbol;Acc:HGNC:17479]	protein_coding	4	75479037	75514764	-1	1169.87	-0.0457381	0.0951539	-0.480675	0.630747	0.751852
ENSG00000163749	ENSG00000163749	0.0238845	-0.631663	5.06651	-0.124674	0.900782	NA	0	0	0	0	0	0	0	0	0	0	0	0	0	0	0	0	0	0	0	0	0	0.478214	0	0	0	0.357744	0	0	0	0	0	0	0	0	0	CCDC158	coiled-coil domain containing 158 [Source:HGNC Symbol;Acc:HGNC:26374]	protein_coding	4	76312997	76421868	-1	0.0238845	0	5.06629	0	1	NA
ENSG00000163751	ENSG00000163751	0.223427	-2.17079	3.54502	-0.612349	0.540307	NA	0	1.72677	0	0	0	0	0	0	0	0	0	0	0	0	0	0	0	0	0	0	3.54857	1.43464	0	0	0.40314	0	0.386079	0.320751	0	0	0	0	0	0	0	CPA3	carboxypeptidase A3 [Source:HGNC Symbol;Acc:HGNC:2298]	protein_coding	3	148865256	148897196	1	0.223427	-0.344893	3.61159	-0.0954962	0.923921	NA
ENSG00000163754	ENSG00000163754	458.807	-0.381012	0.0873392	-4.36244	1.2862e-05	9.96206e-05	456.563	452.413	449.387	432.657	531.599	401.439	474.304	724.065	575.563	602.106	477.709	709.099	484.135	409.943	428.216	543.647	472.658	524.146	380.366	526.953	464.863	464.346	444.386	472.005	355.569	342.361	363.3	358.278	330.281	363.088	418.229	427.773	398.2	358.458	440.136	GYG1	glycogenin 1 [Source:HGNC Symbol;Acc:HGNC:4699]	protein_coding	3	148991341	149027668	1	458.807	0.380493	0.096075	3.96037	7.48326e-05	0.00050756
ENSG00000163755	ENSG00000163755	451.303	0.134235	0.07487	1.79291	0.0729873	0.17744	514.234	535.298	539.641	505.68	469.464	468.098	548.458	473.865	424.82	393.519	484.23	521.258	547.087	493.63	538.627	496.078	523.502	505.292	442.922	434.18	342.082	403.613	328.828	314.467	398.302	414.983	419.282	419.862	418.025	408.392	371.673	459.723	403.385	400.518	432.606	HPS3	HPS3, biogenesis of lysosomal organelles complex 2 subunit 1 [Source:HGNC Symbol;Acc:HGNC:15597]	protein_coding	3	149129584	149173732	1	451.303	-0.0856524	0.0854206	-1.00271	0.315999	0.467279
ENSG00000163762	ENSG00000163762	4.97023	-3.50117	1.55229	-2.25548	0.0241032	0.0733453	0	0	0	0	0	2.96265	13.9913	0	0	0	6.52162	105.66	0	1.21285	1.49204	0	26.3634	1.88542	3.59514	2.96875	0	1.91286	2.42007	1.82476	0.40314	0.357744	0.386079	0	0	0	0	0	0	0	0	TM4SF18	transmembrane 4 L six family member 18 [Source:HGNC Symbol;Acc:HGNC:25181]	protein_coding	3	149318498	149334414	-1	4.97023	5.09968	1.54363	3.3037	0.000954167	0.00458541
ENSG00000163781	ENSG00000163781	1183.55	0.0733136	0.0655335	1.11872	0.26326	0.459311	1321.63	1343.43	1225.94	1453.14	1308.28	1376.15	1238.23	1023.55	843.767	1193.46	1336.93	990.86	1170.62	1428.74	1383.12	1391.4	1271.09	1250.03	1089.33	1118.48	1105.03	1108.98	1004.03	992.062	1107.43	1091.83	1115.38	1121.34	1177.51	1134.89	1142.95	1133.33	1083.64	1165.23	1182.34	TOPBP1	DNA topoisomerase II binding protein 1 [Source:HGNC Symbol;Acc:HGNC:17008]	protein_coding	3	133598175	133661893	-1	1183.55	-0.272434	0.0708657	-3.84436	0.000120866	0.000770664
ENSG00000163785	ENSG00000163785	728.416	-0.1794	0.126933	-1.41334	0.157555	0.319309	833.028	816.761	793.479	701.014	726.633	641.413	594.629	741.124	514.874	645.114	890.201	272.369	783.908	890.232	884.78	840.954	967.913	869.177	795.246	750.352	601.838	676.195	713.014	719.564	597.05	626.767	635.486	622.256	637.384	639.152	815.507	814.721	853.435	866.036	722.962	RYK	receptor-like tyrosine kinase [Source:HGNC Symbol;Acc:HGNC:10481]	protein_coding	3	134065303	134250744	-1	728.416	-0.29702	0.132203	-2.2467	0.0246591	0.0666682
ENSG00000163788	ENSG00000163788	1247.35	0.126405	0.0699871	1.80613	0.0708988	0.173739	1384.11	1241.55	1271.07	1356.39	1268.59	1256.16	1246.62	1101.26	1110.01	1518.17	1239.11	1415.85	990.752	1157.06	1166.78	1335.33	1129.86	1259.46	1111.62	1298.09	975.148	1257.23	1282.03	1358.23	1346.49	1306.84	1335.45	1346.83	1305.81	1314.16	1170.11	1193.68	1179.05	1241.7	1186.53	SNRK	SNF related kinase [Source:HGNC Symbol;Acc:HGNC:30598]	protein_coding	3	43286512	43424764	1	1247.35	-0.0299529	0.0748688	-0.400071	0.689104	0.797557
ENSG00000163792	ENSG00000163792	0.0726619	-1.91664	5.05443	-0.3792	0.704539	NA	0	0	0	0	0	0	0	0	0	0	0	0	0	0	0	0	0	0	2.15709	0	0	0	0	0	0	0	0.386079	0	0	0	0	0	0	0	0	TCF23	transcription factor 23 [Source:HGNC Symbol;Acc:HGNC:18602]	protein_coding	2	27149004	27156974	1	0.0726619	0	5.06629	0	1	NA
ENSG00000163793	ENSG00000163793	6.57784	-0.372473	0.383263	-0.971847	0.331127	0.53551	0	0	0	1.82556	0	4.44397	9.79389	0	1.9577	10.7519	9.78243	0	0	1.21285	0	0	0	0	15.0996	8.16407	9.22629	11.4771	13.3104	15.2063	12.4973	6.43939	6.56334	12.83	10.761	7.1705	9.31121	12.4249	17.6287	18.1619	4.18381	DNAJC5G	DnaJ heat shock protein family (Hsp40) member C5 gamma [Source:HGNC Symbol;Acc:HGNC:24844]	protein_coding	2	27275421	27281499	1	6.57784	2.33803	0.86923	2.68977	0.00715013	0.0247193
ENSG00000163794	ENSG00000163794	16.1689	0.464394	0.313739	1.48019	0.138822	0.291278	22.4277	6.90707	11.2817	12.7789	6.90388	14.8132	33.579	0	23.4924	10.7519	19.5649	14.0881	23.9819	8.48995	2.98408	5.09669	5.6493	5.65625	17.2567	21.5234	23.4206	19.1286	18.1506	12.1651	22.979	25.3998	28.9559	23.7355	21.5221	30.9635	10.0871	16.8624	18.6656	19.1178	7.53085	UCN	urocortin [Source:HGNC Symbol;Acc:HGNC:12516]	protein_coding	2	27307400	27308445	-1	16.1689	0.465562	0.40809	1.14083	0.253939	0.399502
ENSG00000163795	ENSG00000163795	526.362	0.0209768	0.0773412	0.271224	0.786219	0.894951	440.543	431.692	434.345	399.797	441.848	500.688	369.369	489.028	542.282	468.783	518.469	434.382	574.067	509.397	547.579	451.906	504.671	424.219	554.371	534.375	674.938	522.688	557.222	569.934	599.066	605.66	559.042	562.917	550.055	583.744	654.889	552.022	695.814	528.607	634.265	ZNF513	zinc finger protein 513 [Source:HGNC Symbol;Acc:HGNC:26498]	protein_coding	2	27377231	27380790	-1	526.362	0.0865388	0.0901468	0.959977	0.337067	0.489617
ENSG00000163798	ENSG00000163798	973.867	-0.260815	0.0407666	-6.39775	1.57686e-10	2.89347e-09	930.748	960.083	1013.47	991.278	992.432	937.678	901.038	942.043	947.525	898.858	997.808	1134.09	866.346	992.112	825.099	878.329	903.888	874.833	1009.52	1083.59	1079.48	1027.68	1123.82	1043.76	860.703	884.7	889.912	917.347	875.783	890.446	1096.4	1080.08	1148.97	1036.18	1049.3	SLC4A1AP	solute carrier family 4 member 1 adaptor protein [Source:HGNC Symbol;Acc:HGNC:13813]	protein_coding	2	27663471	27694976	1	973.867	-0.00478244	0.0510636	-0.0936566	0.925382	0.957254
ENSG00000163803	ENSG00000163803	61.36	-0.0313502	0.181059	-0.173149	0.862534	0.936189	65.681	46.6227	52.6479	29.2089	50.0531	48.8837	69.9563	34.1182	78.3079	88.1655	133.693	46.9602	47.9638	55.7911	43.2692	40.7735	75.324	37.7083	48.894	54.1797	58.9063	54.0382	63.527	56.5676	54.827	56.8812	46.3295	56.4521	63.7384	51.8231	93.8881	101.175	65.3298	102.28	73.635	PLB1	phospholipase B1 [Source:HGNC Symbol;Acc:HGNC:30041]	protein_coding	2	28457145	28643788	1	61.36	0.631982	0.217891	2.90044	0.00372633	0.0143438
ENSG00000163806	ENSG00000163806	5.13688	0.262823	0.382203	0.687653	0.491671	0.689574	4.80593	1.72677	1.88028	1.82556	5.17791	5.9253	13.9913	0	0	0	1.6304	0	5.99548	7.2771	5.96816	0	9.4155	3.77083	3.59514	6.67969	3.54857	6.21678	6.05019	5.47428	8.0628	5.7239	5.40511	6.73576	7.03606	5.54084	6.98341	8.87496	10.3698	5.73533	8.36761	SPDYA	speedy/RINGO cell cycle regulator family member A [Source:HGNC Symbol;Acc:HGNC:30613]	protein_coding	2	28782517	28850611	1	5.13688	-0.181932	0.67107	-0.271107	0.786308	0.870973
ENSG00000163807	ENSG00000163807	743.899	0.246634	0.0822203	2.99967	0.00270269	0.0116272	845.843	939.362	1005.95	951.116	1083.91	810.284	877.253	708.901	867.26	922.513	862.484	995.556	782.41	978.77	899.701	869.835	868.109	903.115	563.719	573.711	519.511	647.98	566.902	605.212	704.285	670.412	681.043	705.972	667.598	698.472	445.386	465.935	389.905	368.973	589.08	KIAA1143	KIAA1143 [Source:HGNC Symbol;Acc:HGNC:29198]	protein_coding	3	44737661	44761662	-1	743.899	-0.107351	0.0872009	-1.23108	0.218294	0.358474
ENSG00000163808	ENSG00000163808	143.209	0.571716	0.141992	4.02641	5.66361e-05	0.000382631	152.188	177.857	129.739	195.335	122.544	165.908	114.728	176.278	92.0117	225.79	156.519	159.665	292.279	348.088	244.695	351.672	278.699	329.948	56.0842	54.9219	63.8743	66.4718	58.6868	57.1758	85.4656	76.9149	79.9184	78.9046	99.7465	110.817	88.4565	80.7621	94.3652	68.824	76.982	KIF15	kinesin family member 15 [Source:HGNC Symbol;Acc:HGNC:17273]	protein_coding	3	44761717	44873376	1	143.209	-0.0401479	0.152866	-0.262634	0.792833	0.875571
ENSG00000163810	ENSG00000163810	0.121815	0.330122	5.06651	0.0651576	0.948049	NA	0	0	0	1.82556	1.72597	0	0	0	0	0	0	0	0	0	0	0	0	0	0	0	0	0	0	0	0	0	0.386079	0	0	0.325932	0	0	0	0	0	TGM4	transglutaminase 4 [Source:HGNC Symbol;Acc:HGNC:11780]	protein_coding	3	44874608	44914990	1	0.121815	-0.825815	5.06629	-0.163002	0.870517	NA
ENSG00000163811	ENSG00000163811	931.163	0.0515258	0.07359	0.700174	0.483819	0.68338	1052.5	1120.67	960.824	980.325	1006.24	1110.99	1049.35	746.811	649.955	1066.59	865.745	1044.86	1017.73	1056.39	1062.33	1022.74	1041.35	1170.84	833.354	917.344	750.168	888.044	841.883	885.009	873.201	901.872	855.551	897.46	897.305	877.082	827.146	827.146	771.513	866.036	854.333	WDR43	WD repeat domain 43 [Source:HGNC Symbol;Acc:HGNC:28945]	protein_coding	2	28894643	28948222	1	931.163	-0.201945	0.0795249	-2.53939	0.0111044	0.0354182
ENSG00000163812	ENSG00000163812	2210.3	-0.124638	0.0512107	-2.43382	0.0149405	0.0495619	2628.84	2341.5	2425.56	2402.43	2354.22	2383.45	2228.81	2113.44	2433.42	2131.03	2021.7	1678.83	1966.52	1984.22	2088.86	1992.81	1869.92	2026.82	2132.64	2311.17	2238.44	2147.66	2343.24	2239.59	2076.57	2055.24	2058.19	2099.63	2003.62	2011.65	2690.94	2342.99	2593.49	2647.81	2295.24	ZDHHC3	zinc finger DHHC-type containing 3 [Source:HGNC Symbol;Acc:HGNC:18470]	protein_coding	3	44915257	44976185	-1	2210.3	-0.203122	0.0549888	-3.69387	0.000220864	0.00129905
ENSG00000163814	ENSG00000163814	0.598174	-0.631668	2.78635	-0.226701	0.820656	NA	4.80593	0	0	0	1.72597	0	11.193	0	0	0	0	0	0	0	0	0	0	0	0	0	0	0	0.302509	0	0	0.357744	0	0	0	0	0.775934	1.77499	0	0	0	CDCP1	CUB domain containing protein 1 [Source:HGNC Symbol;Acc:HGNC:24357]	protein_coding	3	45082278	45146422	-1	0.598174	0.8052	2.69426	0.298857	0.765049	NA
ENSG00000163815	ENSG00000163815	4.72776	0.951884	0.529323	1.79831	0.0721287	0.175994	4.80593	12.0874	9.40141	0	10.3558	17.7759	2.79825	0	0	2.15038	3.26081	0	5.99548	3.63855	2.98408	0	16.9479	0	2.87612	1.48438	2.12914	2.86929	5.74768	3.04127	2.82198	4.65067	6.56334	8.01876	7.44995	7.1705	3.10374	3.54998	1.03698	5.73533	5.02057	CLEC3B	C-type lectin domain family 3 member B [Source:HGNC Symbol;Acc:HGNC:11891]	protein_coding	3	45001548	45036071	1	4.72776	-2.61028	0.829969	-3.14503	0.00166068	0.00732929
ENSG00000163817	ENSG00000163817	0.22573	-0.0278303	2.72448	-0.0102149	0.99185	NA	0	0	0	0	0	0	0	0	0	0	0	0	1.49887	0	0	0	0	0	0	0.742188	0	0.478214	0.605019	0	0	1.07323	0.772158	0	0	0	0	1.77499	0	0.955889	0	SLC6A20	solute carrier family 6 member 20 [Source:HGNC Symbol;Acc:HGNC:30927]	protein_coding	3	45755450	45796535	-1	0.22573	0	2.79233	0	1	NA
ENSG00000163818	ENSG00000163818	323.43	-0.0205566	0.0876051	-0.234651	0.81448	0.911074	309.181	255.562	251.958	240.974	262.347	271.082	323.198	316.542	207.516	384.918	391.297	291.153	305.769	383.261	350.63	339.779	399.217	350.688	370.3	325.078	281.047	359.139	290.106	335.756	316.465	330.555	318.129	330.052	319.106	317.132	346.843	378.073	305.909	381.4	379.89	LZTFL1	leucine zipper transcription factor like 1 [Source:HGNC Symbol;Acc:HGNC:6741]	protein_coding	3	45823316	45916042	-1	323.43	0.268382	0.104471	2.56895	0.0102006	0.0330746
ENSG00000163820	ENSG00000163820	49.8169	0.0929494	0.25566	0.363567	0.716181	0.853049	75.2929	56.9834	37.6056	74.8479	55.231	45.921	48.9694	94.7729	101.8	49.4587	35.8689	0	88.4333	93.3895	76.0941	95.1382	75.324	88.6146	28.7612	26.7188	36.1954	24.8671	29.0409	26.7632	33.0575	28.6195	25.0951	29.509	30.6276	36.5044	27.1577	51.4748	38.3683	34.412	42.6748	FYCO1	FYVE and coiled-coil domain containing 1 [Source:HGNC Symbol;Acc:HGNC:14673]	protein_coding	3	45917899	45995824	-1	49.8169	-0.055265	0.275927	-0.200288	0.841255	0.905411
ENSG00000163827	ENSG00000163827	1.26237	-1.22839	1.05233	-1.1673	0.24309	NA	0	0	0	0	3.45194	0	4.19738	0	0	12.9023	3.26081	0	0	0	0	0	0	1.88542	1.43806	0.742188	0	1.43464	2.72258	1.82476	0.80628	0.357744	0	0.641501	0.827772	0.977795	2.3278	0	1.03698	0	3.34704	LRRC2	leucine rich repeat containing 2 [Source:HGNC Symbol;Acc:HGNC:14676]	protein_coding	3	46515423	46580099	-1	1.26237	2.47306	1.28081	1.93086	0.0535009	0.123179
ENSG00000163832	ENSG00000163832	750.568	-0.185912	0.0501441	-3.70755	0.000209277	0.00122498	780.162	766.685	586.648	691.886	736.989	748.069	706.559	782.824	820.275	670.918	828.246	669.182	791.403	749.541	749.005	852.846	854.927	825.813	740.6	810.469	825.398	776.142	819.498	791.338	677.678	701.178	719.265	705.01	694.501	691.627	757.312	703.784	792.253	698.755	753.085	ELP6	elongator acetyltransferase complex subunit 6 [Source:HGNC Symbol;Acc:HGNC:25976]	protein_coding	3	47495640	47513761	-1	750.568	0.0553345	0.0613597	0.901805	0.36716	0.519622
ENSG00000163833	ENSG00000163833	2.02466	0.683352	1.54498	0.442304	0.658269	NA	14.4178	1.72677	0	14.6045	15.5337	7.40662	0	0	0	0	0	0	5.99548	2.4257	0	0	0	1.88542	0	0	0	0.478214	0	0	0	0	0.386079	0.641501	0	0.325932	0	0.887496	4.14792	0	0	FBXO40	F-box protein 40 [Source:HGNC Symbol;Acc:HGNC:29816]	protein_coding	3	121593119	121630295	1	2.02466	-4.70317	1.38195	-3.40328	0.000665832	0.00338165
ENSG00000163840	ENSG00000163840	5.84194	0.329496	0.506174	0.650955	0.515076	0.709258	3.20395	12.0874	7.52113	5.47667	13.8078	4.44397	0	3.79092	5.87309	4.30076	3.26081	0	19.4853	20.6185	11.9363	13.5912	11.2986	20.7396	2.87612	2.22656	0	1.91286	1.81506	3.04127	2.82198	0.715487	2.70255	3.84901	2.48332	2.28152	3.10374	4.43748	2.07396	6.69122	0	DTX3L	deltex E3 ubiquitin ligase 3L [Source:HGNC Symbol;Acc:HGNC:30323]	protein_coding	3	122564238	122575203	1	5.84194	-1.46104	0.643078	-2.27196	0.0230892	0.0632553
ENSG00000163848	ENSG00000163848	1099.3	0.538098	0.126268	4.26155	2.03016e-05	0.000149781	1443.38	1331.34	1212.78	1341.79	1165.03	1239.87	1001.77	991.325	536.409	1144	1309.22	770.147	1133.14	1269.85	1283.16	1246.99	1154.34	1385.78	936.895	872.071	668.551	1048.25	873.344	978.68	1270.29	1316.14	1318.85	1293.91	1356.72	1255.49	757.312	996.658	655.372	964.492	952.234	ZNF148	zinc finger protein 148 [Source:HGNC Symbol;Acc:HGNC:12933]	protein_coding	3	125225561	125375354	-1	1099.3	-0.425141	0.129459	-3.28398	0.00102352	0.00486813
ENSG00000163864	ENSG00000163864	7.57965	-0.195953	0.50744	-0.38616	0.699378	0.841761	8.00988	8.63384	11.2817	3.65112	0	29.6265	1.39913	9.47729	1.9577	2.15038	14.6736	0	5.99548	13.3414	22.3806	8.49448	3.7662	11.3125	7.90932	1.48438	9.936	5.73857	3.3276	11.5568	4.43454	5.7239	5.40511	4.81126	6.62218	7.49643	10.8631	6.21247	5.1849	5.73533	6.69409	NMNAT3	nicotinamide nucleotide adenylyltransferase 3 [Source:HGNC Symbol;Acc:HGNC:20989]	protein_coding	3	139560180	139678017	-1	7.57965	-1.02093	0.623046	-1.63861	0.101295	0.201269
ENSG00000163866	ENSG00000163866	784.84	-0.189709	0.0449431	-4.2211	2.43112e-05	0.000176778	671.228	811.581	765.275	748.479	787.042	832.504	710.756	703.215	894.667	722.527	719.009	749.015	786.906	812.61	889.256	710.139	764.538	818.271	830.478	881.719	871.529	848.83	835.833	863.72	758.306	708.69	752.468	757.292	738.373	780.607	799.212	800.521	761.144	776.182	807.475	SMIM12	small integral membrane protein 12 [Source:HGNC Symbol;Acc:HGNC:25154]	protein_coding	1	34712737	34859816	-1	784.84	-0.0405129	0.0569795	-0.711009	0.477079	0.624841
ENSG00000163867	ENSG00000163867	341.03	-0.0477885	0.106175	-0.450094	0.652643	0.810177	363.649	333.266	368.535	399.797	360.728	340.705	288.22	271.051	211.431	298.903	363.58	340.461	295.277	385.686	420.756	395.843	337.075	273.385	408.408	335.469	234.206	357.704	325.803	365.56	327.35	315.53	322.376	336.467	355.942	304.094	373.224	441.085	348.425	387.135	348.929	ZMYM6	zinc finger MYM-type containing 6 [Source:HGNC Symbol;Acc:HGNC:13050]	protein_coding	1	34986165	35031968	-1	341.03	-0.287816	0.118845	-2.42178	0.0154445	0.0461018
ENSG00000163870	ENSG00000163870	427.53	-0.268457	0.108889	-2.46541	0.0136855	0.0460188	352.435	385.069	372.296	332.252	258.895	420.696	334.391	341.182	477.678	391.369	350.537	312.285	535.096	374.771	419.263	443.412	440.645	363.885	534.238	445.313	545.061	439.479	468.284	420.303	413.218	399.6	376.813	395.806	387.811	393.4	647.905	576.872	692.703	504.709	415.87	TPRA1	transmembrane protein adipocyte associated 1 [Source:HGNC Symbol;Acc:HGNC:30413]	protein_coding	3	127573069	127598251	-1	427.53	0.0547705	0.120626	0.454052	0.649791	0.767074
ENSG00000163872	ENSG00000163872	2684.96	0.0734651	0.0565099	1.30004	0.193587	0.370515	2412.58	2272.43	2594.79	2875.25	2433.62	2607.13	2413.49	2591.09	2092.78	2281.55	2192.89	2768.3	2141.88	2311.69	2411.14	2392.05	2120.37	2287.01	2844.48	2765.39	3135.52	2848.24	2889.87	2731.67	3049.35	3026.51	3105.23	3002.87	2965.91	2964.35	3274.44	3156.82	3239.53	3072.23	2701.07	YEATS2	YEATS domain containing 2 [Source:HGNC Symbol;Acc:HGNC:25489]	protein_coding	3	183697818	183812625	1	2684.96	-0.0846222	0.0598972	-1.41279	0.157717	0.281235
ENSG00000163873	ENSG00000163873	1936.9	0.520045	0.0778148	6.68312	2.33913e-11	4.77997e-10	1899.94	1757.85	2058.91	2227.18	2028.01	2032.38	2337.94	2526.65	2282.67	1857.93	1837.47	2690.82	1333.99	1311.09	1566.64	1279.27	1318.17	1214.21	1453.88	1458.4	1660.73	1483.42	1808.4	1794.35	2310.39	2309.95	2393.3	2311.97	2212.63	2320.63	2238.57	2109.58	2246.1	2218.62	1899.45	GRIK3	glutamate ionotropic receptor kainate type subunit 3 [Source:HGNC Symbol;Acc:HGNC:4581]	protein_coding	1	36795527	37034129	-1	1936.9	0.172378	0.0803711	2.14477	0.0319713	0.0818154
ENSG00000163874	ENSG00000163874	4.0009	-0.667644	0.702505	-0.950376	0.341921	0.547201	4.80593	8.63384	0	5.47667	1.72597	7.40662	23.7852	0	0	15.0527	4.89121	0	7.49435	7.2771	4.47612	8.49448	3.7662	3.77083	2.87612	2.22656	2.12914	2.39107	2.11757	1.21651	3.22512	1.43097	0.772158	0.641501	0.827772	1.30373	5.43154	0.887496	0	3.82356	1.67352	ZC3H12A	zinc finger CCCH-type containing 12A [Source:HGNC Symbol;Acc:HGNC:26259]	protein_coding	1	37474552	37484379	1	4.0009	0.683808	0.719292	0.950668	0.341773	0.494661
ENSG00000163875	ENSG00000163875	3254.18	-0.127248	0.0625548	-2.03419	0.0419327	0.11466	3389.78	3520.88	3324.34	3422.92	3662.51	3365.57	3411.07	3351.17	3621.74	3315.88	3842.86	3007.8	3153.62	3177.67	2907.99	3159.95	3286.01	3374.9	3382.31	3948.44	2765.05	3517.27	3316.41	3457.92	3063.46	3045.83	3151.18	3148.81	3155.88	3100.26	2699.48	2890.57	2624.6	2944.14	3388.05	MEAF6	MYST/Esa1 associated factor 6 [Source:HGNC Symbol;Acc:HGNC:25674]	protein_coding	1	37492575	37514774	-1	3254.18	-0.00842498	0.0646127	-0.130392	0.896256	0.941652
ENSG00000163877	ENSG00000163877	417.144	0.060976	0.103083	0.591526	0.554168	0.738082	416.514	516.304	477.592	432.657	469.464	431.065	482.699	244.514	481.593	455.88	357.059	577.61	415.187	425.71	413.295	378.854	376.62	475.125	352.324	418.594	353.438	395.005	462.537	428.211	400.318	411.405	434.725	430.126	413.472	428.274	387.967	375.411	373.313	323.091	384.073	SNIP1	Smad nuclear interacting protein 1 [Source:HGNC Symbol;Acc:HGNC:30587]	protein_coding	1	37534449	37554344	-1	417.144	-0.0816338	0.112347	-0.726624	0.467456	0.615516
ENSG00000163879	ENSG00000163879	857.829	-0.369478	0.0518857	-7.12101	1.07138e-12	2.60048e-11	672.83	802.947	691.944	757.607	731.811	693.26	723.349	890.865	614.717	756.933	828.246	673.878	768.92	771.373	787.798	820.567	721.227	659.896	1036.12	987.11	967.341	971.253	1030.65	975.031	797.814	767.002	769.455	738.047	771.897	777.347	1246.15	1142.21	1210.16	1287.58	1180.67	DNALI1	dynein axonemal light intermediate chain 1 [Source:HGNC Symbol;Acc:HGNC:14353]	protein_coding	1	37556919	37566857	1	857.829	0.0492593	0.0632801	0.778433	0.436314	0.585826
ENSG00000163882	ENSG00000163882	586.605	-0.276482	0.0933869	-2.96061	0.00307026	0.0129366	446.951	568.107	502.035	491.075	576.474	476.986	533.067	337.392	710.644	593.505	608.141	589.35	638.518	651.301	646.054	521.561	738.175	558.083	645.688	683.555	728.167	651.806	667.336	628.934	586.568	559.153	530.473	535.333	536.396	558.321	683.598	562.672	609.744	553.46	622.55	POLR2H	RNA polymerase II subunit H [Source:HGNC Symbol;Acc:HGNC:9195]	protein_coding	3	184361718	184368596	1	586.605	0.138581	0.102505	1.35195	0.176393	0.305415
ENSG00000163884	ENSG00000163884	20.8041	0.318406	0.278164	1.14467	0.252345	0.445551	19.2237	15.5409	11.2817	21.9067	10.3558	25.1825	26.5834	62.5501	13.7039	53.7595	11.4128	35.2201	22.483	36.3855	20.8886	18.6879	28.2465	30.1667	12.2235	14.1016	11.3554	12.4336	13.0079	21.2889	16.9319	14.6675	12.7406	20.2073	18.211	22.1634	14.7428	8.87496	19.7026	14.3383	17.572	KLF15	Kruppel like factor 15 [Source:HGNC Symbol;Acc:HGNC:14536]	protein_coding	3	126342635	126357442	-1	20.8041	0.938771	0.330566	2.83989	0.00451287	0.0168094
ENSG00000163885	ENSG00000163885	10.1456	-0.368682	0.364457	-1.01159	0.311734	0.514785	4.80593	5.1803	1.88028	0	0	2.96265	19.5878	7.58183	3.91539	2.15038	11.4128	0	16.4876	3.63855	1.49204	11.8923	0	1.88542	15.8186	12.6172	24.84	12.9118	11.7979	15.2063	11.2879	16.814	11.9684	10.9055	9.51938	11.0817	18.6224	18.6374	25.9245	10.5148	21.7558	CFAP100	cilia and flagella associated protein 100 [Source:HGNC Symbol;Acc:HGNC:26842]	protein_coding	3	126394939	126436556	1	10.1456	1.67911	0.649337	2.58588	0.00971301	0.0317892
ENSG00000163888	ENSG00000163888	525.796	0.25652	0.0901766	2.84464	0.00444621	0.0178297	459.767	464.501	599.81	474.645	491.901	442.916	636.603	826.42	659.744	664.467	557.598	927.463	526.103	428.136	438.66	465.498	419.931	437.417	433.574	479.453	572.03	473.91	484.015	484.778	543.029	602.44	611.935	558.427	576.957	603.626	434.523	404.698	409.607	335.517	472.77	CAMK2N2	calcium/calmodulin dependent protein kinase II inhibitor 2 [Source:HGNC Symbol;Acc:HGNC:24197]	protein_coding	3	184259213	184261463	-1	525.796	0.538872	0.0981217	5.49187	3.97692e-08	5.64559e-07
ENSG00000163898	ENSG00000163898	11.7488	-1.15561	0.499624	-2.31296	0.0207246	0.0647116	8.00988	17.2677	24.4437	5.47667	5.17791	4.44397	36.3773	0	25.4501	2.15038	13.0432	0	37.4717	26.6827	13.4284	10.1934	41.4282	13.1979	12.2235	5.9375	9.22629	9.56428	13.6129	18.8559	4.0314	6.08164	4.63295	5.45276	6.20829	4.88898	6.20748	2.66249	8.29584	5.73533	3.34704	LIPH	lipase H [Source:HGNC Symbol;Acc:HGNC:18483]	protein_coding	3	185506262	185552613	-1	11.7488	0.326757	0.558258	0.585316	0.558335	0.694083
ENSG00000163900	ENSG00000163900	358.537	-0.426595	0.125866	-3.38928	0.000700772	0.00357826	334.813	393.703	366.655	326.775	350.372	348.111	306.409	231.246	330.851	283.85	352.167	643.354	281.787	294.723	322.281	378.854	337.075	297.896	360.233	369.61	400.989	375.876	454.671	454.365	320.093	292.277	306.933	291.241	300.067	288.776	423.66	411.798	496.714	440.665	379.89	TMEM41A	transmembrane protein 41A [Source:HGNC Symbol;Acc:HGNC:30544]	protein_coding	3	185476496	185499057	-1	358.537	0.00947779	0.135729	0.069829	0.94433	0.969306
ENSG00000163902	ENSG00000163902	6129.74	-0.431919	0.0675636	-6.39277	1.62907e-10	2.98663e-09	5712.65	5793.31	6246.3	5348.89	5516.2	5683.84	6003.65	5644.67	7468.61	6158.69	6319.45	4705.41	5940.02	5904.16	5529.5	6090.54	6214.23	5842.91	6490.67	6723.48	7513.04	6086.23	7017.01	6898.2	4932.82	5096.42	5010.15	5084.86	4919.04	5146.46	7621.23	7297.88	8262.66	7807.7	6510	RPN1	ribophorin I [Source:HGNC Symbol;Acc:HGNC:10381]	protein_coding	3	128619970	128681075	-1	6129.74	0.082304	0.0687119	1.19781	0.23099	0.373276
ENSG00000163904	ENSG00000163904	1402.35	0.0909451	0.0489257	1.85884	0.0630498	0.158776	1401.73	1393.5	1455.34	1559.03	1456.72	1233.94	1400.53	1478.46	1407.58	1367.64	1354.87	1678.83	1230.57	1267.43	1247.35	1182.43	1348.3	1197.24	1316.54	1497.74	1305.16	1385.39	1482.3	1514.55	1548.06	1510.75	1506.48	1533.19	1485.02	1477.45	1333.06	1273.56	1442.44	1370.75	1438.39	SENP2	SUMO1/sentrin/SMT3 specific peptidase 2 [Source:HGNC Symbol;Acc:HGNC:23116]	protein_coding	3	185582496	185633551	1	1402.35	0.0300997	0.0550898	0.546375	0.584808	0.714805
ENSG00000163909	ENSG00000163909	5.74977	-0.606238	0.624057	-0.971446	0.331326	0.535759	6.4079	10.3606	3.76056	16.43	10.3558	5.9253	0	0	17.6193	2.15038	13.0432	0	1.49887	12.1285	8.95225	6.79558	18.831	0	2.15709	1.48438	9.22629	5.26036	4.23513	6.69079	3.22512	3.21969	1.54432	3.20751	3.31109	4.56304	4.65561	7.98746	0	2.86767	3.34704	HEYL	hes related family bHLH transcription factor with YRPW motif-like [Source:HGNC Symbol;Acc:HGNC:4882]	protein_coding	1	39624153	39639945	-1	5.74977	-0.679563	0.701633	-0.968545	0.332772	0.485206
ENSG00000163913	ENSG00000163913	641.203	-0.0571776	0.100729	-0.567637	0.570282	0.750839	714.481	623.363	518.958	551.319	612.719	632.525	675.778	1148.65	759.586	705.324	710.857	540.042	578.563	664.642	637.101	615	596.942	697.604	558.685	616.016	751.588	578.639	618.329	571.758	589.794	589.204	596.878	577.672	605.929	590.914	607.557	590.185	694.777	673.902	646.816	IFT122	intraflagellar transport 122 [Source:HGNC Symbol;Acc:HGNC:13556]	protein_coding	3	129440036	129520507	1	641.203	0.313407	0.106928	2.93101	0.00337864	0.0131954
ENSG00000163914	ENSG00000163914	0.227756	0.336257	4.10204	0.0819731	0.934668	NA	0	0	0	0	0	0	0	0	0	0	0	0	0	0	0	0	0	0	0	0	0	0	0	0.608254	0	0	0	0.320751	0.827772	0	3.10374	0	3.11094	0	0	RHO	rhodopsin [Source:HGNC Symbol;Acc:HGNC:10012]	protein_coding	3	129528640	129535169	1	0.227756	0	4.10572	0	1	NA
ENSG00000163918	ENSG00000163918	480.681	-0.104631	0.0786052	-1.3311	0.183157	0.355952	406.902	464.501	372.296	439.959	483.271	441.435	426.734	360.137	415.032	531.144	458.144	664.486	604.044	677.983	508.786	598.011	574.345	584.479	457.302	448.281	452.798	438.522	411.715	414.829	437.81	395.307	379.902	408.315	407.264	408.392	574.967	535.16	565.154	540.077	536.364	RFC4	replication factor C subunit 4 [Source:HGNC Symbol;Acc:HGNC:9972]	protein_coding	3	186789880	186807058	-1	480.681	0.119007	0.090206	1.31928	0.187077	0.318619
ENSG00000163923	ENSG00000163923	154.673	0.577383	0.241233	2.39347	0.0166899	0.0542086	121.75	195.125	184.268	111.359	176.049	140.726	268.632	149.741	185.981	204.286	197.279	11.74	274.293	260.763	231.266	256.533	282.465	324.292	75.498	98.711	102.909	94.6864	84.4001	76.64	115.298	135.227	136.672	121.564	141.549	144.388	79.1453	117.149	117.179	82.2065	113.8	RPL39L	ribosomal protein L39 like [Source:HGNC Symbol;Acc:HGNC:17094]	protein_coding	3	187120948	187180908	-1	154.673	0.142746	0.250169	0.5706	0.568271	0.702133
ENSG00000163930	ENSG00000163930	2718.84	-0.0153705	0.0561515	-0.273733	0.78429	0.894108	2559.96	2640.23	2512.06	2570.39	2656.27	2676.75	2805.25	3375.81	3445.55	2860	2647.78	3094.68	2363.72	2368.7	2524.53	2470.19	2404.72	2330.38	2722.96	2832.93	3279.59	2590.96	2810.61	2660.5	2831.65	2876.62	2749.65	2708.74	2693.98	2852.23	2595.5	2455.7	2628.75	2551.27	3010.67	BAP1	BRCA1 associated protein 1 [Source:HGNC Symbol;Acc:HGNC:950]	protein_coding	3	52401013	52410350	-1	2718.84	0.221835	0.0589715	3.76173	0.00016874	0.00103064
ENSG00000163931	ENSG00000163931	6785.75	-0.220302	0.0627351	-3.51163	0.000445367	0.00239039	6201.25	7065.94	6934.48	6303.65	6391.27	6944.45	6864.12	7771.38	8040.26	7165.06	6665.1	8340.13	6975.74	6277.71	6391.9	6744.62	7008.9	6855.38	6920.65	6823.68	8846.59	6422.42	6969.81	6891.51	6083.78	6146.04	6118.19	6006.37	6082.47	6360.56	6448.02	6203.6	7328.34	6022.1	6885.71	TKT	transketolase [Source:HGNC Symbol;Acc:HGNC:11834]	protein_coding	3	53224707	53256052	-1	6785.75	0.17008	0.0637435	2.6682	0.00762582	0.0260814
ENSG00000163932	ENSG00000163932	412.52	-0.337093	0.0784901	-4.29473	1.7491e-05	0.000130961	443.747	398.883	345.972	410.751	450.478	453.285	584.835	786.615	634.294	492.437	575.533	683.27	377.715	417.22	446.12	402.638	369.087	363.885	376.052	400.781	451.378	387.832	378.742	376.509	307.999	299.074	322.376	292.204	322.003	331.473	292.527	262.699	331.834	330.738	337.215	PRKCD	protein kinase C delta [Source:HGNC Symbol;Acc:HGNC:9399]	protein_coding	3	53156009	53192717	1	412.52	0.581412	0.0877209	6.62797	3.40325e-11	7.27903e-10
ENSG00000163933	ENSG00000163933	483.842	-0.285015	0.085929	-3.31686	0.000910345	0.00449137	430.932	416.151	419.303	538.54	438.396	474.024	570.844	451.119	518.79	475.234	432.057	267.673	506.618	439.052	487.897	496.078	440.645	461.927	559.404	558.867	513.833	497.343	579.003	559.593	445.066	445.749	457.89	458.032	426.303	449.46	569.536	510.31	549.6	615.593	473.607	RFT1	RFT1 homolog [Source:HGNC Symbol;Acc:HGNC:30220]	protein_coding	3	53088483	53130462	-1	483.842	0.00977375	0.0972624	0.100488	0.919957	0.955744
ENSG00000163935	ENSG00000163935	439.001	0.259721	0.0687791	3.77617	0.00015926	0.000962169	504.622	518.03	468.19	523.935	466.012	420.696	330.194	369.614	397.412	313.955	422.275	403.857	329.751	371.132	381.962	382.252	491.489	460.042	376.052	451.25	415.893	384.484	425.933	470.788	501.909	485.458	510.01	500.05	506.596	517.58	480.303	440.198	426.199	448.312	468.586	SFMBT1	Scm like with four mbt domains 1 [Source:HGNC Symbol;Acc:HGNC:20255]	protein_coding	3	52903572	53046750	-1	439.001	-0.374961	0.083437	-4.49394	6.99183e-06	6.28221e-05
ENSG00000163938	ENSG00000163938	1757.04	-0.263466	0.0493431	-5.33948	9.32146e-08	1.09902e-06	1903.15	1944.34	1820.11	1816.43	1860.6	2001.27	1536.24	1417.8	1601.4	1578.38	1848.88	1427.59	1900.57	2140.68	1748.67	2159.3	1800.24	1864.68	1857.97	1974.22	1830.35	1911.9	1861.64	1808.95	1612.56	1561.91	1536.59	1554.36	1545.45	1556.65	1648.08	1618.79	1698.57	1721.56	1826.65	GNL3	G protein nucleolar 3 [Source:HGNC Symbol;Acc:HGNC:29931]	protein_coding	3	52681156	52694492	1	1757.04	-0.268096	0.0545173	-4.91763	8.75986e-07	9.7268e-06
ENSG00000163939	ENSG00000163939	4786.85	0.210459	0.0731439	2.87733	0.00401053	0.0163296	6053.87	5199.3	5755.54	5867.34	5749.2	5540.15	4240.75	4780.35	3016.81	4659.87	4018.95	4426	4802.38	4904.77	5281.82	5081.4	4591	5196.21	4244.43	4041.96	3737.36	4560.73	4416.33	4459.72	4907.02	4847.43	5073.46	5031.29	4936.42	4669.95	4472.49	5318.76	4138.59	5042.32	4475.84	PBRM1	polybromo 1 [Source:HGNC Symbol;Acc:HGNC:30064]	protein_coding	3	52545352	52685917	-1	4786.85	-0.442669	0.0744069	-5.9493	2.69298e-09	4.56971e-08
ENSG00000163945	ENSG00000163945	191.773	0.369947	0.132176	2.79889	0.00512791	0.0200957	201.849	153.682	169.225	231.846	160.515	191.091	163.698	140.264	113.546	169.88	132.063	267.673	176.867	185.566	219.33	129.116	126.168	156.49	223.618	188.516	168.202	161.636	167.288	178.827	257.203	239.688	244.002	222.28	223.085	217.071	281.664	217.436	234.358	215.075	183.251	UVSSA	UV stimulated scaffold protein A [Source:HGNC Symbol;Acc:HGNC:29304]	protein_coding	4	1347266	1395992	1	191.773	-0.180536	0.151645	-1.19052	0.233843	0.376806
ENSG00000163946	ENSG00000163946	1524.65	0.361984	0.0791467	4.57359	4.79447e-06	4.0954e-05	1638.82	1573.09	1538.07	1730.63	1487.79	1479.84	1488.67	1311.66	957.314	1324.63	1558.67	1357.15	1714.71	1779.25	1693.47	1770.25	1623.23	1715.73	1455.31	1300.31	1095.8	1483.42	1281.73	1324.78	1706.49	1639.9	1745.08	1737.51	1768.95	1610.75	1431.6	1741.27	1245.41	1548.54	1502.82	TASOR	family with sequence similarity 208 member A [Source:HGNC Symbol;Acc:HGNC:30314]	protein_coding	3	56620133	56683237	-1	1524.65	-0.238057	0.083073	-2.86563	0.00416176	0.0157255
ENSG00000163947	ENSG00000163947	573.58	-0.0611369	0.0956149	-0.639407	0.522558	0.714298	551.08	454.14	609.211	476.471	547.132	559.94	622.611	669.097	569.69	694.572	595.098	1061.3	484.135	429.349	523.706	372.058	442.528	416.677	555.09	636.055	660.034	611.636	631.942	603.996	592.212	594.928	575.258	589.86	565.368	627.745	529.963	567.997	622.188	534.342	497.873	ARHGEF3	Rho guanine nucleotide exchange factor 3 [Source:HGNC Symbol;Acc:HGNC:683]	protein_coding	3	56727418	57079329	-1	573.58	0.390269	0.103155	3.78335	0.000154733	0.000956136
ENSG00000163950	ENSG00000163950	820.564	-0.273669	0.0646568	-4.23264	2.30961e-05	0.00016865	797.784	870.291	776.556	761.258	799.124	703.629	705.16	790.406	906.414	903.159	940.744	946.247	990.752	845.357	878.812	910.608	796.551	810.729	866.43	981.915	772.169	837.831	906.62	872.844	699.044	714.056	728.917	728.745	713.539	748.339	788.349	719.759	811.956	781.917	913.743	SLBP	stem-loop binding protein [Source:HGNC Symbol;Acc:HGNC:10904]	protein_coding	4	1692800	1712555	-1	820.564	0.137116	0.0726671	1.88691	0.0591721	0.133515
ENSG00000163956	ENSG00000163956	1813.58	-0.0257788	0.0951457	-0.270941	0.786437	0.895026	1271.97	1693.96	1570.04	1513.39	1382.5	1398.37	1925.2	1865.13	1965.53	1814.92	1713.56	2817.61	1614.28	1348.69	1544.26	1602.06	1310.64	1510.22	1632.2	1744.88	2225.66	1688.57	2063.11	2238.37	1853.23	1945.77	1916.5	1910.39	1866.63	1896.27	2372.03	2015.5	2337.35	2044.65	1861.79	LRPAP1	LDL receptor related protein associated protein 1 [Source:HGNC Symbol;Acc:HGNC:6701]	protein_coding	4	3506376	3532559	-1	1813.58	0.45336	0.0980177	4.62529	3.74078e-06	3.59755e-05
ENSG00000163958	ENSG00000163958	4.51161	-0.831086	0.787328	-1.05558	0.291161	0.492009	0	5.1803	1.88028	5.47667	3.45194	5.9253	12.5921	0	23.4924	0	9.78243	32.8721	5.99548	0	8.95225	0	0	1.88542	5.0332	0.742188	7.80686	1.43464	2.11757	3.64952	0.80628	3.57744	1.54432	2.24525	1.65554	1.62966	0	0.887496	0	4.77945	2.51028	ZDHHC19	zinc finger DHHC-type containing 19 [Source:HGNC Symbol;Acc:HGNC:20713]	protein_coding	3	196197449	196211437	-1	4.51161	1.83028	0.840041	2.1788	0.0293468	0.0764059
ENSG00000163959	ENSG00000163959	0.116149	-0.531966	3.98305	-0.133557	0.893753	NA	0	0	0	0	0	0	0	0	0	0	0	0	0	0	0	0	0	0	0.719029	0	0	0	0.605019	0.608254	0	0.715487	0	0.641501	0	0	0.775934	0	0	0	0	SLC51A	solute carrier family 51 alpha subunit [Source:HGNC Symbol;Acc:HGNC:29955]	protein_coding	3	196211487	196243178	1	0.116149	0	4.0127	0	1	NA
ENSG00000163960	ENSG00000163960	2603.17	0.374489	0.0757231	4.94551	7.59442e-07	7.62392e-06	3087.01	2849.17	2880.59	3410.14	2987.65	2884.14	2336.54	2428.08	1865.68	2612.71	2471.69	2700.21	2341.23	2779.85	2946.78	2595.91	2655.17	2799.84	2211.73	2364.61	1840.29	2579.97	2414.93	2505.4	2991.3	2920.26	3089.4	3089.79	3103.32	2855.81	2141.58	2359.85	1825.09	2167	2018.27	UBXN7	UBX domain protein 7 [Source:HGNC Symbol;Acc:HGNC:29119]	protein_coding	3	196347662	196432474	-1	2603.17	-0.328978	0.0779273	-4.2216	2.42576e-05	0.000188168
ENSG00000163961	ENSG00000163961	418.688	0.485142	0.120619	4.02212	5.76778e-05	0.000388653	491.807	435.146	428.704	474.645	417.685	382.182	520.475	456.805	489.424	505.339	611.402	194.885	469.146	477.863	429.708	482.487	386.035	475.125	326.439	339.18	319.371	370.138	300.392	338.189	469.658	451.115	455.959	467.654	476.797	468.69	285.544	358.548	354.647	347.944	394.951	RNF168	ring finger protein 168 [Source:HGNC Symbol;Acc:HGNC:26661]	protein_coding	3	196468783	196503768	-1	418.688	0.0877282	0.12812	0.684733	0.493513	0.639226
ENSG00000163964	ENSG00000163964	1100.18	-0.066178	0.0762474	-0.867938	0.385428	0.591295	1191.87	1094.77	1160.13	1062.47	1089.09	1050.26	1071.73	888.97	1010.17	1324.63	1288.02	1366.54	912.811	925.405	1072.78	1014.24	922.719	918.198	1180.65	1226.09	878.626	1163.97	1088.43	1146.56	1076.79	1060.71	1057.08	1071.95	1062.45	1055.69	1226.75	1271.78	1274.45	1216.85	1082.77	PIGX	phosphatidylinositol glycan anchor biosynthesis class X [Source:HGNC Symbol;Acc:HGNC:26046]	protein_coding	3	196639775	196736007	1	1100.18	0.0616445	0.0813026	0.758211	0.448325	0.596824
ENSG00000163975	ENSG00000163975	165.865	0.521092	0.168211	3.09784	0.00194933	0.00872453	96.1186	122.601	131.62	118.661	103.558	111.099	156.702	119.414	176.193	176.331	127.172	37.5681	194.853	151.606	190.981	185.18	178.894	160.26	155.31	117.266	245.561	144.899	187.253	203.765	262.041	252.925	230.103	270.713	242.951	254.227	177.689	143.774	142.066	133.824	102.085	MELTF	melanotransferrin [Source:HGNC Symbol;Acc:HGNC:7037]	protein_coding	3	196988621	197029816	-1	165.865	0.226753	0.191639	1.18323	0.236717	0.379877
ENSG00000163982	ENSG00000163982	0.364642	-0.941924	1.96842	-0.478519	0.632281	NA	0	0	3.76056	3.65112	0	0	0	0	0	0	0	0	0	0	0	0	0	0	0.719029	0	0	0.956428	0.605019	1.21651	0.40314	0.357744	0.772158	0.320751	0	0	0	0	0	0	0	OTOP1	otopetrin 1 [Source:HGNC Symbol;Acc:HGNC:19656]	protein_coding	4	4188803	4226889	-1	0.364642	-1.81487	2.07373	-0.875172	0.38148	NA
ENSG00000163993	ENSG00000163993	0.242664	0.8006	2.07852	0.385178	0.700106	NA	0	0	0	0	0	0	0	0	0	0	0	0	0	0	0	0	0	0	0	0.742188	1.41943	0	0.302509	0	0.80628	1.43097	0.386079	0.320751	1.24166	0	0	0.887496	0	0.955889	0	S100P	S100 calcium binding protein P [Source:HGNC Symbol;Acc:HGNC:10504]	protein_coding	4	6693069	6697170	1	0.242664	0	2.23985	0	1	NA
ENSG00000163995	ENSG00000163995	345.539	0.289048	0.0626573	4.61316	3.96597e-06	3.45331e-05	304.375	283.19	272.641	295.74	302.045	318.485	331.593	316.542	356.301	309.655	244.561	314.633	212.839	229.229	238.727	215.76	269.283	226.25	396.185	373.321	452.798	338.576	399.615	383.808	460.386	460.416	501.903	485.296	463.552	487.92	361.585	373.636	404.422	334.561	374.032	ABLIM2	actin binding LIM protein family member 2 [Source:HGNC Symbol;Acc:HGNC:19195]	protein_coding	4	7965310	8158832	-1	345.539	0.0711995	0.084897	0.838658	0.401661	0.553158
ENSG00000164002	ENSG00000164002	330.428	-0.0966094	0.0747224	-1.29291	0.196042	0.373758	312.385	257.288	349.732	312.17	308.949	300.709	281.224	417.001	287.781	365.564	299.994	382.725	344.74	343.237	252.155	258.232	314.478	324.292	337.944	322.11	367.632	330.446	337.6	335.148	324.124	325.904	296.895	323.637	304.206	323.324	408.917	346.123	421.014	376.62	370.685	EXO5	exonuclease 5 [Source:HGNC Symbol;Acc:HGNC:26115]	protein_coding	1	40508741	40516556	1	330.428	0.13433	0.0918631	1.46228	0.143664	0.261664
ENSG00000164007	ENSG00000164007	0.951257	0.23577	1.50895	0.156248	0.875838	NA	0	0	1.88028	0	0	0	0	0	7.83079	8.60152	0	0	0	2.4257	4.47612	0	0	1.88542	1.43806	0.742188	0	0	0	0	0.40314	0	0.386079	0.641501	0.413886	0.325932	0	0.887496	0	0.955889	0	CLDN19	claudin 19 [Source:HGNC Symbol;Acc:HGNC:2040]	protein_coding	1	42733093	42740254	-1	0.951257	2.61293	1.50732	1.73349	0.0830086	0.173479
ENSG00000164008	ENSG00000164008	114.342	-0.363184	0.127011	-2.85948	0.00424337	0.0171192	80.0988	107.06	65.8099	87.6268	136.352	122.95	89.5441	142.159	168.362	137.624	104.346	152.621	83.9367	100.667	107.427	91.7404	71.5578	116.896	133.739	159.57	142.653	141.073	144.599	107.661	110.863	119.844	106.944	97.8289	97.6771	111.469	118.718	124.249	114.068	87.9418	116.31	C1orf50	chromosome 1 open reading frame 50 [Source:HGNC Symbol;Acc:HGNC:28795]	protein_coding	1	42767269	42775747	1	114.342	0.381431	0.155969	2.44557	0.0144625	0.0437951
ENSG00000164010	ENSG00000164010	251.339	-0.222021	0.099929	-2.22179	0.0262978	0.07884	261.122	155.409	216.232	273.834	257.169	208.867	353.979	223.664	285.824	215.038	252.713	230.105	199.35	207.397	205.902	222.555	267.4	226.25	260.288	276.836	268.982	269.235	299.787	295.611	220.517	255.071	240.527	236.714	248.745	232.715	318.909	263.586	332.871	274.34	239.314	ERMAP	erythroblast membrane associated protein (Scianna blood group) [Source:HGNC Symbol;Acc:HGNC:15743]	protein_coding	1	42817124	42844989	1	251.339	0.199195	0.117419	1.69645	0.089801	0.184069
ENSG00000164011	ENSG00000164011	260.49	0.0439114	0.122669	0.357968	0.720368	0.855571	251.51	238.294	289.563	226.369	231.28	337.742	307.808	111.832	225.135	232.241	192.388	298.197	254.808	274.104	277.52	336.381	276.816	345.031	289.769	264.961	272.53	246.759	230.815	212.281	266.879	259.006	274.888	251.789	267.784	241.189	265.37	249.386	269.615	287.723	259.396	ZNF691	zinc finger protein 691 [Source:HGNC Symbol;Acc:HGNC:28028]	protein_coding	1	42846573	42852477	1	260.49	-0.205325	0.137331	-1.49511	0.134886	0.24951
ENSG00000164022	ENSG00000164022	648.192	-0.148299	0.0982653	-1.50916	0.131257	0.279316	680.84	713.155	669.38	587.83	590.282	669.558	451.918	627.397	313.231	535.444	544.555	354.549	753.931	806.545	743.036	772.998	740.058	822.042	771.518	759.258	625.258	675.717	565.39	588.79	573.265	598.505	598.422	613.275	606.757	601.344	720.067	782.771	643.965	852.653	733.003	AIMP1	aminoacyl tRNA synthetase complex interacting multifunctional protein 1 [Source:HGNC Symbol;Acc:HGNC:10648]	protein_coding	4	106315544	106349226	1	648.192	-0.465276	0.106891	-4.35282	1.34396e-05	0.000112325
ENSG00000164023	ENSG00000164023	10.0406	-0.563138	0.484712	-1.1618	0.245318	0.437191	9.61186	3.45354	3.76056	7.30223	0	5.9253	36.3773	15.1637	7.83079	15.0527	29.3473	0	20.9842	15.7671	23.8727	40.7735	30.1296	11.3125	6.47126	6.67969	1.41943	10.0425	5.14266	3.04127	4.0314	4.29292	4.63295	5.13201	1.65554	2.60745	8.53528	2.66249	2.07396	3.82356	2.51028	SGMS2	sphingomyelin synthase 2 [Source:HGNC Symbol;Acc:HGNC:28395]	protein_coding	4	107824563	107915047	1	10.0406	1.8238	0.563643	3.23573	0.00121333	0.00562092
ENSG00000164024	ENSG00000164024	1428.23	-0.0303363	0.043697	-0.694243	0.48753	0.6863	1493.04	1388.32	1382.01	1537.12	1599.97	1553.91	1289.99	1287.02	1440.86	1184.86	1524.43	1176.35	1410.44	1465.12	1417.44	1549.39	1534.73	1451.77	1418.64	1537.81	1349.88	1452.34	1477.46	1489.61	1430.34	1382.68	1424.25	1455.89	1418.39	1434.75	1360.99	1472.36	1405.11	1386.04	1404.92	METAP1	methionyl aminopeptidase 1 [Source:HGNC Symbol;Acc:HGNC:15789]	protein_coding	4	98995620	99062813	1	1428.23	-0.17645	0.0506805	-3.48161	0.0004984	0.0026297
ENSG00000164031	ENSG00000164031	1045.1	0.218482	0.197666	1.10531	0.269024	0.46587	1323.23	1146.57	1088.68	1047.87	992.432	1054.7	751.331	1167.6	289.739	883.806	899.983	439.078	1173.61	1419.03	1450.26	1323.44	1320.05	1627.11	1226.66	990.821	525.898	1078.37	874.252	1033.42	1093.32	1071.08	1121.56	1194.8	1132.39	1053.09	760.416	1223.86	662.63	1178.61	958.928	DNAJB14	DnaJ heat shock protein family (Hsp40) member B14 [Source:HGNC Symbol;Acc:HGNC:25881]	protein_coding	4	99896248	99946726	-1	1045.1	-0.585065	0.20041	-2.91933	0.00350782	0.0136137
ENSG00000164032	ENSG00000164032	4106.09	-0.110052	0.0605613	-1.8172	0.0691862	0.170411	3820.71	4448.16	3595.1	3881.14	4012.88	3795.15	4485.6	4196.54	4624.08	4238.4	5225.45	4418.95	5548.81	5617.92	4889.42	5672.61	5615.4	5639.28	3938.12	4153.28	3228.49	3798.93	3806.17	3646.48	3384.36	3375.67	3456.57	3451.28	3520.93	3724.42	3263.58	3118.66	3107.83	3167.82	3844.92	H2AZ1	H2A histone family member Z [Source:HGNC Symbol;Acc:HGNC:4741]	protein_coding	4	99948086	99950388	-1	4106.09	0.207669	0.0622261	3.33733	0.000845882	0.00414365
ENSG00000164035	ENSG00000164035	0.245556	-1.06904	3.01002	-0.35516	0.72247	NA	3.20395	0	0	0	0	0	0	0	0	0	0	0	0	0	0	1.6989	0	0	0	0	0	0.478214	0.302509	0	0.40314	0	0	0	0	0	1.55187	0	0	0.955889	0	EMCN	endomucin [Source:HGNC Symbol;Acc:HGNC:16041]	protein_coding	4	100395341	100880126	-1	0.245556	-0.825794	3.01458	-0.273933	0.784136	NA
ENSG00000164037	ENSG00000164037	36.7626	0.156777	0.182485	0.859127	0.390271	0.596247	17.6217	15.5409	28.2042	41.9878	37.9713	31.1078	36.3773	45.491	33.2808	53.7595	32.6081	89.2243	29.9774	23.0442	35.809	35.6768	15.0648	32.0521	36.6705	32.6563	52.5189	42.5611	35.6961	38.9282	45.1517	46.5067	42.4687	34.9618	44.6997	52.1491	23.278	34.6123	32.1464	26.7649	30.1234	SLC9B1	solute carrier family 9 member B1 [Source:HGNC Symbol;Acc:HGNC:24244]	protein_coding	4	102885048	103019739	-1	36.7626	0.720745	0.244371	2.94939	0.00318406	0.0125467
ENSG00000164038	ENSG00000164038	1300.45	-0.334692	0.0359189	-9.318	1.1855e-20	6.43467e-19	1247.94	1200.1	1269.19	1268.76	1294.48	1328.75	1269.01	1268.06	1153.08	1234.32	1193.46	1209.22	1047.71	1087.93	1053.38	1014.24	981.095	1086	1463.22	1754.53	1611.05	1503.51	1525.55	1579.63	1213.05	1244.95	1262.86	1232.64	1254.07	1264.94	1529.37	1485.67	1451.77	1504.57	1427.51	SLC9B2	solute carrier family 9 member B2 [Source:HGNC Symbol;Acc:HGNC:25143]	protein_coding	4	103019868	103085829	-1	1300.45	-0.0538562	0.0453302	-1.18809	0.234799	0.3778
ENSG00000164039	ENSG00000164039	455.75	-0.08458	0.0907596	-0.931912	0.351382	0.556485	450.155	478.315	421.183	472.82	402.151	465.136	250.444	248.305	321.062	316.106	389.667	457.862	669.994	751.967	617.705	581.022	515.969	648.583	430.698	414.141	396.73	429.915	421.395	389.891	372.501	409.259	387.623	395.165	376.636	400.57	571.088	552.022	538.193	573.533	433.442	BDH2	3-hydroxybutyrate dehydrogenase 2 [Source:HGNC Symbol;Acc:HGNC:32389]	protein_coding	4	103079435	103099883	-1	455.75	-0.450256	0.103543	-4.34849	1.3708e-05	0.00011433
ENSG00000164040	ENSG00000164040	1756.75	-0.387802	0.0731263	-5.30318	1.13804e-07	1.32366e-06	2100.19	2167.09	2139.76	1935.09	2159.19	1767.22	1607.6	1465.19	1405.63	1421.4	1467.36	1458.11	1848.11	1972.09	1863.56	1928.25	1877.45	1991	1823.46	1929.69	1298.78	1734.48	1823.83	1961.62	1362.21	1382.32	1295.3	1343.3	1333.54	1365	2057.78	2131.77	2032.48	2361.05	1675.2	PGRMC2	progesterone receptor membrane component 2 [Source:HGNC Symbol;Acc:HGNC:16089]	protein_coding	4	128269237	128288829	-1	1756.75	-0.473621	0.0766224	-6.18123	6.36028e-10	1.19005e-08
ENSG00000164045	ENSG00000164045	1022.25	-0.296117	0.0631291	-4.69066	2.72323e-06	2.46031e-05	1047.69	1017.07	1099.96	918.256	1071.83	1001.38	881.45	1214.99	1352.77	1232.17	1059.76	1150.52	1187.1	1167.97	1147.38	1369.31	1225.9	1280.2	945.523	1191.95	1052.51	1070.72	1093.57	1048.02	884.086	852.861	858.64	867.63	867.091	884.905	741.017	761.471	748.7	717.873	766.473	CDC25A	cell division cycle 25A [Source:HGNC Symbol;Acc:HGNC:1725]	protein_coding	3	48157146	48188402	-1	1022.25	0.157658	0.0692426	2.2769	0.0227923	0.0626417
ENSG00000164048	ENSG00000164048	646.588	-0.126672	0.0696887	-1.81769	0.069112	0.170289	645.596	768.412	718.268	695.538	661.046	678.446	617.015	606.547	714.559	630.061	524.99	882.851	750.933	848.995	734.084	789.987	649.669	833.354	605.422	578.907	654.357	611.158	659.168	630.151	582.94	560.942	581.821	571.257	569.921	561.254	588.934	516.523	521.601	568.754	517.118	ZNF589	zinc finger protein 589 [Source:HGNC Symbol;Acc:HGNC:16747]	protein_coding	3	48241100	48299253	1	646.588	-0.0761355	0.0784129	-0.970957	0.33157	0.483881
ENSG00000164049	ENSG00000164049	3.64893	-0.14887	0.72876	-0.204278	0.838136	0.92362	16.0198	3.45354	1.88028	7.30223	0	0	2.79825	0	1.9577	0	0	0	5.99548	1.21285	0	8.49448	0	16.9688	7.90932	5.9375	0	1.91286	3.63011	4.25778	5.24082	6.08164	3.08863	1.9245	2.8972	1.95559	4.65561	1.77499	4.14792	2.86767	3.34704	FBXW12	F-box and WD repeat domain containing 12 [Source:HGNC Symbol;Acc:HGNC:20729]	protein_coding	3	48372219	48401259	1	3.64893	-2.40329	1.1036	-2.17769	0.0294288	0.0765697
ENSG00000164050	ENSG00000164050	2692.11	0.119973	0.0756429	1.58604	0.112729	0.248216	2318.06	2134.29	2292.06	2314.81	2045.27	2356.79	2933.97	2754.1	2323.79	2928.82	2132.57	2298.7	2467.14	2200.11	2676.72	2325.79	2709.78	2492.52	2763.23	2392.81	3257.59	2493.89	2794.88	2616.1	3239.63	3038.67	2714.52	2897.02	2949.77	2893.3	3461.44	3248.23	3537.14	3342.74	2877.62	PLXNB1	plexin B1 [Source:HGNC Symbol;Acc:HGNC:9103]	protein_coding	3	48403854	48430051	-1	2692.11	0.191828	0.07825	2.45148	0.0142269	0.0432397
ENSG00000164051	ENSG00000164051	380.357	-0.0875336	0.105876	-0.826752	0.408377	0.613753	278.744	355.714	289.563	277.485	388.343	324.41	478.501	329.81	403.285	356.963	332.603	575.262	335.747	408.731	349.138	254.834	442.528	335.604	415.599	398.555	460.605	432.306	417.463	397.19	379.355	412.478	416.193	406.391	350.561	407.741	361.585	367.423	411.681	338.385	421.728	CCDC51	coiled-coil domain containing 51 [Source:HGNC Symbol;Acc:HGNC:25714]	protein_coding	3	48432164	48440456	-1	380.357	0.367858	0.117645	3.12686	0.00176682	0.00771984
ENSG00000164053	ENSG00000164053	8.86465	0.477374	0.329414	1.44916	0.147293	0.304115	14.4178	5.1803	7.52113	5.47667	15.5337	14.8132	0	0	9.78848	0	3.26081	0	7.49435	10.9157	7.4602	13.5912	5.6493	1.88542	9.34737	8.16407	8.51657	7.17321	6.3527	7.9073	14.1099	12.1633	11.1963	8.66026	8.69161	10.4298	13.9668	15.9749	5.1849	27.7208	11.7147	ATRIP	ATR interacting protein [Source:HGNC Symbol;Acc:HGNC:33499]	protein_coding	3	48446710	48465716	1	8.86465	-2.30285	0.65113	-3.53669	0.000405171	0.00220122
ENSG00000164054	ENSG00000164054	4457.99	-0.487412	0.0591508	-8.24016	1.7198e-16	6.52578e-15	3687.75	4111.44	3892.18	3552.54	3828.2	4008.46	4200.18	4930.09	5328.85	4844.8	4071.12	4750.02	4543.07	4044.86	4312	4773.9	4421.52	4183.74	5392	5291.8	6337.04	4875.39	5247.33	5089.26	3652.45	3947.7	3785.5	3807.63	3903.77	3889.34	4778.2	4477.42	5101.94	4515.62	4452.41	SHISA5	shisa family member 5 [Source:HGNC Symbol;Acc:HGNC:30376]	protein_coding	3	48467798	48504826	-1	4457.99	0.283986	0.0610022	4.65534	3.23441e-06	3.16239e-05
ENSG00000164056	ENSG00000164056	461.67	0.529798	0.0800228	6.62059	3.57762e-11	7.12766e-10	341.221	379.889	359.134	352.333	307.223	308.115	485.497	523.146	563.817	526.843	495.643	286.457	424.18	515.461	487.897	516.464	515.969	414.792	405.532	425.274	376.858	465.781	432.588	442.809	607.129	646.443	584.138	608.785	617.104	621.226	434.523	401.148	409.607	411.032	464.402	SPRY1	sprouty RTK signaling antagonist 1 [Source:HGNC Symbol;Acc:HGNC:11269]	protein_coding	4	123396795	123403760	1	461.67	0.500641	0.0938219	5.33608	9.49778e-08	1.26683e-06
ENSG00000164061	ENSG00000164061	2403.04	0.775337	0.0947669	8.18151	2.80302e-16	1.03697e-14	2313.25	2075.58	2357.87	2831.44	2292.09	2626.39	2420.49	2138.08	2092.78	2085.87	1601.06	2573.42	1854.1	1677.37	2349.96	1559.59	1790.83	1704.42	1771.69	1936.37	2418	1986.5	2437.92	2391.05	3820.15	3627.16	3995.15	3558.41	3469.61	3686.94	2184.26	2059.88	2163.14	2119.21	2136.25	BSN	bassoon presynaptic cytomatrix protein [Source:HGNC Symbol;Acc:HGNC:1117]	protein_coding	3	49554489	49671545	1	2403.04	-0.167743	0.0969605	-1.73002	0.0836274	0.174416
ENSG00000164062	ENSG00000164062	2451.85	-0.117737	0.0650777	-1.80918	0.0704236	0.172944	2276.41	2505.54	2213.09	2254.56	2136.75	2390.86	3125.65	2672.6	3288.93	2608.41	2770.06	2512.37	2443.16	2264.39	2442.47	2672.36	2866.08	2647.13	2459.08	2507.11	2970.15	2350.42	2341.42	2238.37	2265.65	2371.84	2266.28	2167.63	2281.34	2342.15	2272.71	2122	2204.62	2124.94	2438.32	APEH	acylaminoacyl-peptide hydrolase [Source:HGNC Symbol;Acc:HGNC:586]	protein_coding	3	49674002	49683963	1	2451.85	0.302504	0.0677174	4.46715	7.92681e-06	7.01489e-05
ENSG00000164066	ENSG00000164066	432.771	0.295188	0.13295	2.22029	0.0263994	0.079053	368.455	424.785	537.761	520.284	383.165	322.929	419.738	271.051	276.035	419.324	428.796	213.669	452.658	499.694	507.294	497.777	506.554	514.719	445.079	360.703	317.242	434.218	389.329	419.087	436.6	463.994	531.245	538.861	497.491	435.771	453.922	552.022	349.462	550.592	406.666	INTU	inturned planar cell polarity protein [Source:HGNC Symbol;Acc:HGNC:29239]	protein_coding	4	127623271	127726737	1	432.771	-0.324098	0.142161	-2.2798	0.0226196	0.0622667
ENSG00000164068	ENSG00000164068	1273.48	-0.0352254	0.0748429	-0.470657	0.637885	0.79977	1090.95	1177.66	1259.79	1325.36	1247.88	1370.22	1372.54	1366.63	1225.52	1331.08	1193.46	1779.79	1187.1	1118.25	1235.41	1095.79	1244.73	1112.4	1280.59	1161.52	1474.08	1155.84	1241.2	1127.7	1329.56	1220.62	1164.41	1146.36	1181.23	1217.03	1519.28	1284.21	1571.03	1446.26	1316.23	RNF123	ring finger protein 123 [Source:HGNC Symbol;Acc:HGNC:21148]	protein_coding	3	49689499	49721529	1	1273.48	0.143319	0.0792599	1.80822	0.070572	0.152597
ENSG00000164070	ENSG00000164070	645.159	-0.00188534	0.124189	-0.0151812	0.987888	0.995009	776.958	761.505	691.944	803.246	693.84	755.475	590.432	578.115	360.216	658.016	767.921	812.411	521.606	668.28	875.828	715.235	726.876	682.521	626.274	584.844	413.054	684.803	601.994	629.543	559.558	560.227	599.195	624.501	610.896	583.744	627.731	644.322	487.381	678.681	623.387	HSPA4L	heat shock protein family A (Hsp70) member 4 like [Source:HGNC Symbol;Acc:HGNC:17041]	protein_coding	4	127781821	127840733	1	645.159	-0.25249	0.129215	-1.95404	0.0506969	0.118177
ENSG00000164073	ENSG00000164073	632.895	0.0681861	0.117772	0.578968	0.562611	0.744588	717.685	531.845	596.049	659.026	583.378	625.119	576.44	657.724	295.612	473.083	586.946	558.826	610.04	756.819	701.259	655.774	755.123	722.115	696.739	494.297	458.475	638.416	548.147	612.511	602.291	580.26	613.866	625.464	589.374	604.929	805.42	902.583	699.962	966.404	649.327	MFSD8	major facilitator superfamily domain containing 8 [Source:HGNC Symbol;Acc:HGNC:28486]	protein_coding	4	127917732	127966034	-1	632.895	-0.236151	0.124516	-1.89655	0.0578872	0.13107
ENSG00000164074	ENSG00000164074	332.663	0.217102	0.0909204	2.38783	0.0169484	0.0548502	350.833	379.889	345.972	308.519	360.728	354.036	321.799	316.542	201.643	356.963	401.08	399.161	277.291	339.598	313.329	276.92	261.751	337.49	336.505	322.852	264.014	322.795	316.122	324.807	372.501	359.532	366.389	386.825	368.772	340.599	346.843	343.461	350.499	352.723	264.417	ABHD18	abhydrolase domain containing 18 [Source:HGNC Symbol;Acc:HGNC:26111]	protein_coding	4	127965306	128039711	1	332.663	-0.0748101	0.104492	-0.715944	0.474026	0.622022
ENSG00000164076	ENSG00000164076	4752.69	0.0552604	0.0549397	1.00584	0.314493	0.517688	5864.83	6119.67	6013.14	6345.64	6184.15	6360.81	4352.68	4079.03	4676.94	4031.96	3797.21	4996.56	4247.79	4038.79	3965.84	3973.72	4363.14	4108.32	4440	4426.41	5244.08	4211.15	4630.21	4411.06	4938.06	4957.97	4417.13	4555.62	4668.63	4890.61	4733.98	4404.64	5083.28	4504.15	4306.81	CAMKV	CaM kinase like vesicle associated [Source:HGNC Symbol;Acc:HGNC:28788]	protein_coding	3	49857988	49870222	-1	4752.69	-0.509346	0.056521	-9.01163	2.03017e-19	8.69216e-18
ENSG00000164077	ENSG00000164077	590.358	-0.102517	0.105777	-0.969176	0.332458	0.536624	515.836	471.408	573.486	542.191	503.983	642.895	611.418	689.947	759.586	572.001	544.555	1070.69	445.164	525.164	487.897	465.498	570.579	435.531	626.274	624.18	770.04	629.33	608.951	572.367	571.652	596.716	602.669	596.917	579.027	619.27	566.432	567.11	517.453	515.224	671.082	MON1A	MON1 homolog A, secretory trafficking associated [Source:HGNC Symbol;Acc:HGNC:28207]	protein_coding	3	49908862	49930173	-1	590.358	0.379807	0.112579	3.37371	0.000741625	0.00370843
ENSG00000164078	ENSG00000164078	20.48	0.0134884	0.255983	0.0526927	0.957977	0.982425	14.4178	5.1803	5.64085	9.12779	8.62985	25.1825	12.5921	22.7455	19.577	12.9023	17.9345	2.34801	34.474	9.7028	22.3806	13.5912	3.7662	22.625	26.6041	15.5859	32.6469	24.3889	25.7133	23.1136	31.848	27.5463	19.69	24.0563	26.4887	20.2078	33.3652	27.5124	39.4053	31.5443	24.2661	MST1R	macrophage stimulating 1 receptor [Source:HGNC Symbol;Acc:HGNC:7381]	protein_coding	3	49887002	49903873	-1	20.48	0.353618	0.382031	0.925628	0.35464	0.507229
ENSG00000164080	ENSG00000164080	1828.81	0.502141	0.0613825	8.18052	2.82618e-16	1.04367e-14	2040.92	1775.12	2000.62	2302.03	2235.13	1789.44	1450.89	1567.54	1587.69	1365.49	1361.39	1641.26	1579.81	1746.5	1674.07	1646.23	1659.01	1674.25	1417.92	1689.96	1755.83	1639.32	1858.92	1835.71	2405.54	2385.43	2565.88	2331.21	2391.85	2374.09	1745.85	1672.93	1633.24	1697.66	1509.52	RAD54L2	RAD54 like 2 [Source:HGNC Symbol;Acc:HGNC:29123]	protein_coding	3	51541144	51668667	1	1828.81	-0.437117	0.0657639	-6.64675	2.99629e-11	6.45449e-10
ENSG00000164081	ENSG00000164081	495.9	-0.310428	0.0939638	-3.3037	0.000954175	0.00468035	507.826	424.785	436.225	390.669	531.599	426.621	409.944	479.551	620.59	526.843	487.491	370.985	499.123	466.947	547.579	516.464	606.358	458.156	516.982	454.219	643.711	465.781	506.098	513.974	421.281	424.284	413.491	422.428	398.158	418.822	640.146	679.822	658.483	570.666	500.383	TEX264	testis expressed 264 [Source:HGNC Symbol;Acc:HGNC:30247]	protein_coding	3	51662693	51704323	1	495.9	0.0900986	0.103857	0.867523	0.385656	0.537847
ENSG00000164082	ENSG00000164082	1023.37	0.362725	0.0808833	4.48455	7.30683e-06	5.99386e-05	1541.1	1320.98	1519.27	1506.09	1373.87	1614.64	740.138	718.379	741.967	754.783	622.815	591.698	1205.09	1061.24	1116.05	1044.82	1047	889.917	770.08	665	988.632	668.065	842.791	797.421	1026.8	1043.54	998.786	1014.53	987.118	1013.65	1142.95	1023.28	1263.04	1189.13	973.153	GRM2	glutamate metabotropic receptor 2 [Source:HGNC Symbol;Acc:HGNC:4594]	protein_coding	3	51707070	51718613	1	1023.37	-1.08897	0.0865825	-12.5773	2.81451e-36	2.76419e-34
ENSG00000164086	ENSG00000164086	506.812	0.403621	0.0623334	6.4752	9.46851e-11	1.78821e-09	501.419	521.484	567.845	591.481	590.282	583.642	506.484	490.924	499.213	541.895	409.232	366.289	461.652	420.859	462.533	526.658	489.606	424.219	402.656	463.867	466.282	458.129	484.317	492.077	588.987	627.84	638.575	585.37	598.479	627.419	443.835	452.623	502.935	439.709	509.588	DUSP7	dual specificity phosphatase 7 [Source:HGNC Symbol;Acc:HGNC:3073]	protein_coding	3	52048919	52056550	-1	506.812	-0.250299	0.0753429	-3.32213	0.000893332	0.00433112
ENSG00000164087	ENSG00000164087	68.0576	0.0125854	0.250119	0.0503178	0.959869	0.983326	72.0889	94.9723	67.6901	91.2779	44.8752	59.253	54.5659	96.6684	117.462	113.97	61.9554	0	89.9321	83.6867	89.5225	156.298	112.986	131.979	53.2081	57.1485	43.2926	53.56	49.914	44.4025	45.9579	56.8812	53.2789	47.4711	48.0108	52.475	42.6764	45.2623	53.923	46.8386	48.5321	POC1A	POC1 centriolar protein A [Source:HGNC Symbol;Acc:HGNC:24488]	protein_coding	3	52075253	52154690	-1	68.0576	0.0519543	0.27028	0.192224	0.847567	0.909724
ENSG00000164088	ENSG00000164088	46.367	-0.700124	0.160069	-4.37389	1.2205e-05	9.50659e-05	33.6415	34.5354	41.3662	51.1156	41.4233	32.5891	47.5703	43.5955	54.8155	53.7595	58.6946	122.096	43.4672	42.4498	43.2692	54.3647	47.0775	41.4792	54.6462	52.6953	59.616	63.1243	49.914	44.4025	31.848	44.3602	28.5698	31.7543	31.8692	30.9635	41.9005	31.0624	46.6641	47.7945	44.3483	PPM1M	protein phosphatase, Mg2+/Mn2+ dependent 1M [Source:HGNC Symbol;Acc:HGNC:26506]	protein_coding	3	52245793	52250597	1	46.367	0.67231	0.209052	3.216	0.00129991	0.00596006
ENSG00000164089	ENSG00000164089	4.16338	0.584778	1.05039	0.556725	0.577715	0.755442	0	1.72677	0	0	3.45194	1.48132	0	0	7.83079	0	0	77.4843	5.99548	1.21285	1.49204	0	11.2986	1.88542	0.719029	2.22656	0	1.91286	2.72258	0.608254	3.62826	1.43097	3.08863	1.60375	1.65554	1.30373	1.55187	0	4.14792	1.91178	3.34704	ETNPPL	ethanolamine-phosphate phospho-lyase [Source:HGNC Symbol;Acc:HGNC:14404]	protein_coding	4	108742040	108763054	-1	4.16338	3.63401	1.21357	2.99448	0.00274909	0.0111268
ENSG00000164091	ENSG00000164091	9237.43	0.0106853	0.0445202	0.24001	0.810322	0.908461	9743.22	9252.02	9551.83	9452.74	9986.46	9124.96	9620.4	9625.14	9751.29	8820.85	9190.59	11315.1	7632.24	8284.98	7840.68	8091.84	7511.68	7899.9	9024.53	10616.3	9488.17	10007.1	10439.9	10289.2	10100.7	9968.53	10192.5	9890.34	10035.5	10130.6	7947.9	7692.81	8203.55	7886.09	8700.64	WDR82	WD repeat domain 82 [Source:HGNC Symbol;Acc:HGNC:28826]	protein_coding	3	52254421	52288020	-1	9237.43	0.029784	0.0455911	0.653286	0.513572	0.656939
ENSG00000164093	ENSG00000164093	464.27	-1.24568	0.102673	-12.1324	7.11129e-34	9.6751e-32	59.2731	50.0763	31.9648	51.1156	86.2985	41.4771	559.651	724.065	657.786	726.828	689.661	570.566	214.338	240.144	244.695	253.136	256.101	173.458	1184.24	1105.12	1148.32	1121.41	1075.72	1096.07	441.438	479.734	445.535	484.333	458.172	528.009	199.415	180.162	169.028	195.001	307.091	PITX2	paired like homeodomain 2 [Source:HGNC Symbol;Acc:HGNC:9005]	protein_coding	4	110617423	110642123	-1	464.27	3.61468	0.148747	24.3008	1.9218e-130	1.92676e-127
ENSG00000164096	ENSG00000164096	2502.94	-1.02923	0.0731019	-14.0793	5.08856e-45	1.18237e-42	3053.37	3065.01	3098.7	2988.44	3191.32	2946.35	2543.61	2653.64	2288.55	2533.15	3145.05	2505.32	3180.6	3200.71	3154.17	3131.07	3001.66	3439	2886.18	3160.98	2073.79	3020.4	2466.96	2528.51	1331.97	1301.11	1298	1305.13	1316.57	1352.62	1957.68	2161.05	1935.01	2015.01	2372.22	C4orf3	chromosome 4 open reading frame 3 [Source:HGNC Symbol;Acc:HGNC:19225]	protein_coding	4	119296419	119304445	-1	2502.94	-0.226372	0.0749365	-3.02085	0.00252066	0.0103573
ENSG00000164099	ENSG00000164099	515.297	0.0395752	0.095392	0.414869	0.678238	0.827588	618.363	556.019	744.592	726.572	628.253	570.31	604.423	511.774	448.313	561.249	534.773	298.197	470.645	425.71	475.961	373.757	414.282	439.302	446.517	490.586	525.898	460.52	510.031	540.737	512.391	518.013	538.966	511.276	487.972	488.898	539.274	506.76	597.301	527.651	430.095	PRSS12	protease, serine 12 [Source:HGNC Symbol;Acc:HGNC:9477]	protein_coding	4	118280038	118353003	-1	515.297	-0.367355	0.103339	-3.55485	0.000378189	0.00207525
ENSG00000164100	ENSG00000164100	1379.41	-0.339193	0.118491	-2.8626	0.00420183	0.0169881	1805.43	1788.93	1797.55	1849.29	1782.93	1789.44	1074.53	1010.28	555.986	1150.45	1384.21	683.27	1792.65	1796.23	2026.19	1700.6	1739.98	1909.93	1402.11	1183.05	1154.71	1353.82	1187.65	1262.73	981.645	972.705	1064.42	1043.72	991.257	909.676	1366.42	1654.29	1219.49	1619.28	1274.39	NDST3	N-deacetylase and N-sulfotransferase 3 [Source:HGNC Symbol;Acc:HGNC:7682]	protein_coding	4	118033618	118258648	1	1379.41	-0.881022	0.12144	-7.25481	4.02213e-13	1.03619e-11
ENSG00000164104	ENSG00000164104	730.719	0.425353	0.118334	3.59452	0.000324984	0.00180712	826.62	975.624	706.986	775.862	642.061	648.82	598.826	572.428	745.882	703.174	927.7	922.767	1632.27	1962.39	1538.29	1760.06	1764.46	1721.39	338.663	333.242	288.854	318.969	286.779	305.343	416.443	373.127	370.25	378.486	469.347	503.89	297.959	339.023	314.205	335.517	479.464	HMGB2	high mobility group box 2 [Source:HGNC Symbol;Acc:HGNC:5000]	protein_coding	4	173331695	173335125	-1	730.719	-0.0351911	0.121242	-0.290256	0.771621	0.860168
ENSG00000164105	ENSG00000164105	228.971	-0.0962477	0.135501	-0.710307	0.477514	0.67818	229.083	188.218	152.303	189.858	207.116	197.016	282.624	193.337	225.135	238.692	223.365	523.606	338.744	316.554	238.727	265.028	231.621	284.698	228.651	209.297	210.075	213.762	197.539	211.064	197.942	202.125	193.426	195.337	189.56	208.922	195.535	197.024	193.915	239.928	204.17	SAP30	Sin3A associated protein 30 [Source:HGNC Symbol;Acc:HGNC:10532]	protein_coding	4	173369969	173377532	1	228.971	0.522917	0.148787	3.51454	0.000440522	0.00236604
ENSG00000164106	ENSG00000164106	9.74937	-2.25251	0.633261	-3.55701	0.000375107	0.00205163	3.20395	10.3606	9.40141	9.12779	1.72597	1.48132	0	7.58183	21.5347	30.1053	26.0865	61.0482	2.99774	4.8514	1.49204	5.09669	18.831	16.9688	11.5045	8.90625	1.41943	8.60786	18.4531	16.4228	2.41884	0.715487	1.54432	1.9245	3.31109	3.91118	4.65561	5.32498	12.4438	1.91178	5.85733	SCRG1	stimulator of chondrogenesis 1 [Source:HGNC Symbol;Acc:HGNC:17036]	protein_coding	4	173384701	173406380	-1	9.74937	2.05098	0.675532	3.0361	0.00239663	0.00993249
ENSG00000164107	ENSG00000164107	0.10252	1.03935	3.47419	0.299163	0.764816	NA	0	0	0	0	0	0	0	0	0	0	0	0	0	0	1.49204	0	0	0	0	0	0	0	0.302509	0	0.40314	0.357744	0.386079	0.320751	0	0.325932	0	0	0	0	0	HAND2	heart and neural crest derivatives expressed 2 [Source:HGNC Symbol;Acc:HGNC:4808]	protein_coding	4	173524969	173530229	-1	0.10252	0	3.51243	0	1	NA
ENSG00000164109	ENSG00000164109	344.15	0.16964	0.17035	0.995833	0.319331	0.523278	429.33	438.599	443.746	350.507	322.756	337.742	272.83	297.587	272.12	316.106	569.011	131.488	602.545	716.795	614.721	664.268	766.421	748.51	255.974	261.25	149.04	263.974	205.706	209.848	255.187	250.778	234.736	237.997	270.268	264.657	168.378	187.262	152.436	163.457	219.231	MAD2L1	mitotic arrest deficient 2 like 1 [Source:HGNC Symbol;Acc:HGNC:6763]	protein_coding	4	120055608	120067074	-1	344.15	-0.313675	0.176732	-1.77486	0.0759208	0.161556
ENSG00000164111	ENSG00000164111	1004.22	-0.405837	0.0700399	-5.79437	6.85773e-09	9.94515e-08	1049.29	1096.5	915.697	903.651	1095.99	925.827	1182.26	1423.49	1664.04	1419.25	1397.26	1603.69	1455.4	1497.87	1259.28	1503.52	1672.19	1602.6	806.75	788.204	745.2	762.273	703.637	691.584	568.83	536.615	506.536	579.275	593.513	606.233	755.76	693.134	694.777	723.608	723.798	ANXA5	annexin A5 [Source:HGNC Symbol;Acc:HGNC:543]	protein_coding	4	121667955	121697113	-1	1004.22	0.533849	0.0738454	7.22928	4.85574e-13	1.24165e-11
ENSG00000164112	ENSG00000164112	0.672217	0.789204	1.94045	0.406713	0.684219	NA	4.80593	0	0	0	0	0	0	0	0	10.7519	0	0	0	0	0	0	0	0	0	0	0	0	0.605019	1.21651	0.40314	0	0.386079	0.320751	1.65554	0.651864	0	1.77499	0	0.955889	0	SMIM43	transmembrane protein 155 [Source:HGNC Symbol;Acc:HGNC:26418]	protein_coding	4	121758933	121765427	-1	0.672217	1.05218	2.00199	0.525567	0.599189	NA
ENSG00000164113	ENSG00000164113	0.168302	-0.15077	5.06651	-0.0297582	0.97626	NA	0	0	0	5.47667	0	0	0	0	0	0	0	0	0	0	0	0	0	0	0	0	0	0	0	0	0	0	0	0	0.413886	0	0	0	0	0	0	ADAD1	adenosine deaminase domain containing 1 [Source:HGNC Symbol;Acc:HGNC:30713]	protein_coding	4	122378966	122429802	1	0.168302	-1.40952	5.06143	-0.278483	0.780642	NA
ENSG00000164114	ENSG00000164114	1191.14	-0.00635379	0.136303	-0.0466153	0.96282	0.984383	1318.43	1436.67	1376.37	1170.18	1204.73	1122.84	976.591	1010.28	512.917	1171.96	1164.11	706.751	1241.06	1514.85	1515.91	1396.49	1233.43	1612.03	1369.75	1157.07	833.914	1429.38	1027.32	1114.93	1123.95	1123.67	1165.96	1223.98	1165.09	1099.37	1063.03	1431.53	968.54	1361.19	1345.51	MAP9	microtubule associated protein 9 [Source:HGNC Symbol;Acc:HGNC:26118]	protein_coding	4	155342658	155376970	-1	1191.14	-0.459283	0.139518	-3.29192	0.000995061	0.00475854
ENSG00000164116	ENSG00000164116	194.776	-0.469123	0.0952201	-4.92672	8.3622e-07	8.32997e-06	86.5067	58.7101	60.169	104.057	93.2024	69.6222	180.487	225.56	160.531	187.083	241.3	246.541	145.39	138.265	126.823	173.287	163.83	165.917	276.107	287.227	259.755	320.403	268.326	308.385	196.329	187.815	214.274	225.808	213.979	204.685	263.818	244.061	184.583	259.046	275.294	GUCY1A1	guanylate cyclase 1 soluble subunit alpha [Source:HGNC Symbol;Acc:HGNC:4685]	protein_coding	4	155666711	155732349	1	194.776	1.39197	0.135607	10.2647	1.01649e-24	5.83742e-23
ENSG00000164117	ENSG00000164117	139.333	-0.049154	0.112963	-0.435133	0.663466	0.817133	145.78	184.764	154.183	182.556	148.433	145.17	79.7502	64.4456	62.6463	146.226	125.541	35.2201	182.862	178.289	180.537	163.094	192.076	150.833	148.12	152.149	118.522	149.681	134.012	128.342	125.78	129.145	133.583	132.149	154.379	128.091	150.531	141.999	143.103	149.119	135.555	FBXO8	F-box protein 8 [Source:HGNC Symbol;Acc:HGNC:13587]	protein_coding	4	174236658	174284264	-1	139.333	-0.88734	0.14672	-6.04784	1.46798e-09	2.5764e-08
ENSG00000164118	ENSG00000164118	312.627	0.176651	0.152582	1.15774	0.246968	0.439338	362.047	259.015	340.331	304.868	343.468	271.082	376.365	269.155	189.897	221.489	311.407	561.174	335.747	386.899	367.042	411.133	322.01	433.646	329.315	245.664	217.173	302.71	237.47	242.693	276.151	283.691	298.439	323.637	319.52	278.346	273.129	370.973	246.801	337.429	292.03	CEP44	centrosomal protein 44 [Source:HGNC Symbol;Acc:HGNC:29356]	protein_coding	4	174283677	174333380	1	312.627	0.0345377	0.161245	0.214194	0.830396	0.898623
ENSG00000164120	ENSG00000164120	26.7668	0.423398	0.326992	1.29482	0.195381	0.373047	52.8652	25.9015	33.8451	29.2089	22.4376	25.1825	23.7852	83.4002	7.83079	34.4061	34.2385	0	40.4695	46.0883	38.7931	33.9779	41.4282	32.0521	15.8186	22.2656	13.4846	17.2157	18.7556	17.6394	21.7695	23.6111	27.4116	24.6978	19.8665	23.793	6.20748	16.8624	16.5917	18.1619	26.7764	HPGD	15-hydroxyprostaglandin dehydrogenase [Source:HGNC Symbol;Acc:HGNC:5154]	protein_coding	4	174490177	174523154	-1	26.7668	-0.031891	0.360225	-0.0885309	0.929455	0.959764
ENSG00000164122	ENSG00000164122	0.268642	0.320781	2.36581	0.13559	0.892145	NA	0	0	0	0	0	0	0	0	0	0	0	0	0	0	0	0	0	0	0	1.48438	0	0	0.302509	0	0	0.357744	0.386079	0.320751	0	0.977795	0	2.66249	2.07396	0	0.836761	ASB5	ankyrin repeat and SOCS box containing 5 [Source:HGNC Symbol;Acc:HGNC:17180]	protein_coding	4	176213673	176277571	-1	0.268642	0	2.44784	0	1	NA
ENSG00000164123	ENSG00000164123	1.20243	-0.806764	1.16773	-0.690885	0.489638	NA	1.60198	0	3.76056	0	0	0	0	0	3.91539	8.60152	4.89121	0	0	0	1.49204	0	0	1.88542	0.719029	2.96875	0	1.91286	0	1.82476	0.80628	0.357744	0	1.283	0	1.62966	0	0.887496	1.03698	0	2.51028	C4orf45	chromosome 4 open reading frame 45 [Source:HGNC Symbol;Acc:HGNC:26342]	protein_coding	4	158893134	159038760	-1	1.20243	1.74504	1.38212	1.26258	0.206739	0.343736
ENSG00000164124	ENSG00000164124	4.54432	-0.499835	0.773082	-0.646549	0.517924	0.711105	1.60198	5.1803	1.88028	5.47667	0	1.48132	0	34.1182	0	0	6.52162	0	5.99548	19.4056	10.4443	1.6989	0	5.65625	0.719029	4.45313	7.80686	2.39107	4.23513	6.08254	3.22512	2.14646	4.24687	2.24525	5.38052	0.977795	3.10374	5.32498	1.03698	2.86767	3.34704	TMEM144	transmembrane protein 144 [Source:HGNC Symbol;Acc:HGNC:25633]	protein_coding	4	158201604	158255411	1	4.54432	1.40119	0.912668	1.53527	0.124718	0.235204
ENSG00000164125	ENSG00000164125	54.056	0.202849	0.375546	0.540144	0.589097	0.76437	27.2336	50.0763	11.2817	27.3834	22.4376	41.4771	85.3467	147.846	123.335	98.9174	154.888	0	52.4604	61.8554	85.0463	113.826	133.7	143.292	36.6705	17.0703	12.7749	32.0403	31.461	26.1549	31.0418	27.904	22.7787	28.5468	33.1109	37.1562	43.4523	26.6249	36.2943	45.8827	22.5926	GASK1B	family with sequence similarity 198 member B [Source:HGNC Symbol;Acc:HGNC:25312]	protein_coding	4	158124474	158173318	-1	54.056	1.76204	0.393766	4.47484	7.64678e-06	6.79471e-05
ENSG00000164128	ENSG00000164128	210.975	0.625434	0.141375	4.42395	9.69125e-06	7.72015e-05	84.9047	100.153	131.62	105.882	157.063	117.025	327.396	390.464	211.431	236.542	347.276	192.537	131.9	128.562	147.712	174.986	135.583	94.2708	199.171	189.258	128.458	198.937	158.515	149.63	276.957	243.266	273.73	275.525	257.851	251.945	304.942	269.799	315.242	385.223	290.356	NPY1R	neuropeptide Y receptor Y1 [Source:HGNC Symbol;Acc:HGNC:7956]	protein_coding	4	163323961	163344832	-1	210.975	1.30254	0.160283	8.12649	4.419e-16	1.4913e-14
ENSG00000164129	ENSG00000164129	5.59944	0.424281	0.47723	0.88905	0.373976	0.579356	3.20395	0	3.76056	0	3.45194	2.96265	16.7895	5.68637	0	10.7519	3.26081	0	2.99774	15.7671	2.98408	0	0	9.42708	6.47126	5.19532	10.6457	5.26036	4.23513	4.86603	7.25652	8.2281	6.17726	11.547	7.03606	8.14829	7.75934	6.21247	3.11094	8.603	4.18381	NPY5R	neuropeptide Y receptor Y5 [Source:HGNC Symbol;Acc:HGNC:7958]	protein_coding	4	163343939	163351934	1	5.59944	1.50892	0.735692	2.05102	0.0402645	0.0985598
ENSG00000164134	ENSG00000164134	1557.39	0.0842845	0.085488	0.985922	0.324172	0.528677	1839.07	1598.99	1735.5	1681.34	1503.32	1593.9	1495.67	1578.92	1047.37	1625.69	1547.25	1068.34	1671.24	1918.73	1736.74	1912.96	1822.84	1891.07	1611.34	1351.52	1185.93	1634.06	1339.81	1392.9	1492.02	1471.76	1536.59	1559.81	1519.38	1449.42	1470.4	1660.5	1367.78	1565.75	1630.85	NAA15	N(alpha)-acetyltransferase 15, NatA auxiliary subunit [Source:HGNC Symbol;Acc:HGNC:30782]	protein_coding	4	139301455	139420033	1	1557.39	-0.248748	0.0889127	-2.79767	0.00514733	0.0187375
ENSG00000164136	ENSG00000164136	9.87975	0.489267	0.318829	1.53457	0.124889	0.268667	6.4079	1.72677	5.64085	0	5.17791	4.44397	8.39476	1.89546	0	21.5038	29.3473	0	4.49661	4.8514	2.98408	3.39779	5.6493	1.88542	9.34737	8.90625	9.936	10.9989	10.8903	12.1651	16.9319	14.3097	18.5318	13.7923	12.0027	12.3854	20.1743	18.6374	16.5917	18.1619	14.2249	IL15	interleukin 15 [Source:HGNC Symbol;Acc:HGNC:5977]	protein_coding	4	141636599	141733987	1	9.87975	1.41804	0.53326	2.6592	0.0078327	0.0266389
ENSG00000164142	ENSG00000164142	2.48893	0.237667	0.748372	0.317578	0.750805	0.875568	14.4178	1.72677	0	1.82556	8.62985	0	0	13.2682	0	0	1.6304	0	0	2.4257	2.98408	1.6989	0	0	1.43806	3.71094	4.25829	1.91286	1.51255	3.04127	2.82198	4.29292	3.08863	2.88675	1.65554	3.58525	1.55187	0	0	1.91178	0.836761	FHIP1A	family with sequence similarity 160 member A1 [Source:HGNC Symbol;Acc:HGNC:34237]	protein_coding	4	151409216	151663632	1	2.48893	-0.847067	0.913003	-0.927781	0.353521	0.506174
ENSG00000164144	ENSG00000164144	470.793	-0.0157158	0.118974	-0.132095	0.894909	0.952384	512.632	549.112	500.155	399.797	493.627	528.833	394.554	265.364	348.47	561.249	634.227	335.765	611.539	538.506	602.785	553.84	553.631	548.656	463.774	507.657	352.018	492.082	443.781	405.097	422.087	434.301	446.307	450.334	443.272	439.682	432.195	501.435	411.681	461.694	437.626	ARFIP1	ADP ribosylation factor interacting protein 1 [Source:HGNC Symbol;Acc:HGNC:21496]	protein_coding	4	152779937	152918463	1	470.793	-0.230665	0.127025	-1.81589	0.0693867	0.150616
ENSG00000164151	ENSG00000164151	1418	0.209588	0.0958571	2.18646	0.028782	0.0846675	1539.5	1409.04	1244.75	1639.35	1480.88	1470.95	1303.99	1541.01	763.502	1146.15	1291.28	972.075	1476.39	1582.77	1439.82	1376.11	1361.48	1530.96	1451	1145.2	1293.1	1431.77	1363.71	1350.93	1552.89	1477.48	1642.77	1607.28	1587.25	1427.26	1525.49	1713.75	1355.33	1667.07	1467.68	ICE1	interactor of little elongation complex ELL subunit 1 [Source:HGNC Symbol;Acc:HGNC:29154]	protein_coding	5	5420664	5490234	1	1418	-0.321464	0.0995838	-3.22807	0.00124627	0.00574809
ENSG00000164161	ENSG00000164161	25.5904	0.550788	0.421831	1.30571	0.191652	0.367829	19.2237	13.8141	7.52113	9.12779	13.8078	10.3693	18.1886	32.2228	7.83079	32.2557	16.304	164.361	19.4853	20.6185	40.2851	56.0636	33.8958	18.8542	14.3806	16.3281	16.3234	14.3464	14.5204	30.4127	27.8166	22.5378	31.2724	24.377	24.4193	25.0967	26.3818	31.0624	10.3698	20.0737	11.7147	HHIP	hedgehog interacting protein [Source:HGNC Symbol;Acc:HGNC:14866]	protein_coding	4	144646021	144745271	1	25.5904	1.84024	0.473378	3.88747	0.000101293	0.000660378
ENSG00000164162	ENSG00000164162	182.677	-0.230408	0.111313	-2.06991	0.0384608	0.107063	201.849	257.288	159.824	149.696	165.693	185.165	174.891	151.637	103.758	176.331	223.365	187.841	181.363	204.972	204.41	270.124	186.427	186.656	204.204	210.039	171.751	191.764	172.128	195.249	164.481	159.911	165.628	167.432	171.349	145.691	176.913	189.037	148.288	210.296	178.23	ANAPC10	anaphase promoting complex subunit 10 [Source:HGNC Symbol;Acc:HGNC:24077]	protein_coding	4	144831908	145098541	-1	182.677	-0.135852	0.132368	-1.02632	0.304742	0.456212
ENSG00000164163	ENSG00000164163	2259.44	-0.15615	0.0939916	-1.66131	0.0966506	0.219714	2625.64	2555.62	2483.85	2692.7	2506.11	2510.84	1923.8	2056.57	1554.41	2318.11	2399.96	1282.01	2542.08	2857.48	2639.42	2699.55	2738.03	2756.48	2522.35	2349.77	1792.74	2511.1	1992.02	2155.04	1960.07	1979.04	2008.77	1943.43	2034.25	2029.58	2012	2245.36	1900.79	2253.99	2247.54	ABCE1	ATP binding cassette subfamily E member 1 [Source:HGNC Symbol;Acc:HGNC:69]	protein_coding	4	145097932	145129179	1	2259.44	-0.412928	0.0961771	-4.29342	1.75945e-05	0.000141924
ENSG00000164164	ENSG00000164164	1018.64	0.303258	0.108846	2.78611	0.00533448	0.0207675	1009.24	1136.21	1083.04	1042.39	1023.5	1013.23	861.862	851.061	638.209	961.219	986.395	1213.92	1044.71	1240.75	1213.03	1075.4	937.783	1214.21	1119.53	882.461	765.072	1106.59	816.17	848.514	1121.13	1136.91	1144.34	1202.81	1155.98	1071.99	858.184	1124.46	746.626	1118.39	886.967	OTUD4	OTU deubiquitinase 4 [Source:HGNC Symbol;Acc:HGNC:24949]	protein_coding	4	145110838	145180161	-1	1018.64	-0.196176	0.113098	-1.73457	0.0828177	0.173164
ENSG00000164167	ENSG00000164167	338.158	0.0200201	0.0777528	0.257484	0.796805	0.900761	371.658	398.883	332.81	372.414	390.069	399.957	281.224	187.65	272.12	303.203	348.907	361.593	337.246	431.775	443.136	453.605	393.568	401.594	327.158	356.25	287.434	325.664	308.862	310.209	316.465	301.936	313.882	353.146	321.589	332.776	277.785	303.524	299.687	310.664	307.091	LSM6	LSM6 homolog, U6 small nuclear RNA and mRNA degradation associated [Source:HGNC Symbol;Acc:HGNC:17017]	protein_coding	4	146175685	146200000	1	338.158	-0.374567	0.0938343	-3.9918	6.5575e-05	0.00045237
ENSG00000164168	ENSG00000164168	1428.22	-0.181901	0.0924061	-1.96849	0.0490115	0.129943	1368.09	1395.23	1568.15	1345.44	1456.72	1313.93	1324.97	1783.63	1000.38	1361.19	1248.89	1606.04	1323.5	1493.02	1583.06	1474.64	1180.7	1442.34	1651.61	1281.76	1272.52	1576.67	1395.48	1381.95	1248.12	1203.09	1315.76	1298.4	1256.14	1225.5	1706.28	1859.3	1462.14	1972.96	1609.93	TMEM184C	transmembrane protein 184C [Source:HGNC Symbol;Acc:HGNC:25587]	protein_coding	4	147617383	147672044	1	1428.22	-0.0219064	0.0958505	-0.228548	0.81922	0.890821
ENSG00000164169	ENSG00000164169	400.744	0.149935	0.0866781	1.72979	0.0836679	0.196642	419.718	402.337	406.141	425.355	386.617	466.617	275.628	434.06	319.105	301.053	482.6	417.945	412.189	491.204	417.771	446.81	495.255	367.656	396.904	350.313	364.793	401.7	377.229	354.004	425.716	420.707	436.269	412.164	413.472	384.599	384.863	431.323	333.908	404.341	365.665	PRMT9	protein arginine methyltransferase 9 [Source:HGNC Symbol;Acc:HGNC:25099]	protein_coding	4	147637785	147684230	-1	400.744	-0.17233	0.0991536	-1.73801	0.0822083	0.172173
ENSG00000164171	ENSG00000164171	45.6462	1.03367	0.304667	3.39277	0.000691893	0.00354167	81.7008	67.344	90.2535	109.533	69.0388	47.4024	54.5659	0	33.2808	25.8045	27.7169	0	116.912	103.092	65.6498	135.912	97.9212	113.125	12.2235	12.6172	9.22629	14.3464	14.5204	7.29904	20.5601	22.5378	17.7596	25.0185	24.4193	34.8747	25.6058	29.2874	25.9245	35.3679	26.7764	ITGA2	integrin subunit alpha 2 [Source:HGNC Symbol;Acc:HGNC:6137]	protein_coding	5	52989326	53094779	1	45.6462	-1.65354	0.323593	-5.10995	3.22238e-07	3.88462e-06
ENSG00000164172	ENSG00000164172	1070.7	-0.173575	0.0542635	-3.19875	0.00138026	0.00646519	1111.77	1238.09	1060.48	1164.71	1151.22	1073.96	1179.46	1059.56	1186.36	1187.01	1292.91	1267.92	1125.65	1108.55	1053.38	1197.72	1205.18	1240.6	1153.32	1260.98	992.89	1113.28	994.651	1093.03	972.776	955.176	961.337	981.817	999.949	979.099	807.748	783.659	800.549	792.432	927.131	MOCS2	molybdenum cofactor synthesis 2 [Source:HGNC Symbol;Acc:HGNC:7193]	protein_coding	5	53095679	53110063	-1	1070.7	0.0770915	0.0607944	1.26807	0.204773	0.341128
ENSG00000164175	ENSG00000164175	35.5186	-0.269697	0.331167	-0.814382	0.415426	0.620693	22.4277	24.1748	15.0423	27.3834	22.4376	7.40662	79.7502	0	9.78848	23.6542	35.8689	37.5681	38.9706	23.0442	38.7931	20.3868	7.5324	18.8542	52.4891	33.3985	44.712	43.0393	63.527	59.6089	43.9422	45.4334	38.2218	39.4523	42.6303	37.1562	51.9876	58.5747	41.4792	45.8827	48.5321	SLC45A2	solute carrier family 45 member 2 [Source:HGNC Symbol;Acc:HGNC:16472]	protein_coding	5	33944616	33984730	-1	35.5186	0.690553	0.391077	1.76577	0.0774343	0.16406
ENSG00000164176	ENSG00000164176	12617.4	-0.098105	0.103806	-0.945078	0.344619	0.550326	20522.9	19044.5	20395.4	18255.6	18835.5	17975.9	8502.49	7885.11	6744.26	9960.55	11122.6	6327.88	14557	16054.5	16857.1	17272.7	15865.1	17321.3	10543.8	11343.6	7567.68	10188.4	10115.9	11468.6	9509.26	9510.97	9532.29	9728.04	9650.17	9272.43	11340.3	13135.8	10502.5	14575.4	10124	EDIL3	EGF like repeats and discoidin domains 3 [Source:HGNC Symbol;Acc:HGNC:3173]	protein_coding	5	83940554	84384793	-1	12617.4	-1.18611	0.104169	-11.3864	4.88496e-30	3.5836e-28
ENSG00000164180	ENSG00000164180	744.908	-0.0953208	0.12427	-0.767044	0.443055	0.647061	916.33	744.237	945.782	836.106	894.052	631.044	541.462	413.21	317.147	511.79	688.031	493.082	732.947	893.871	769.893	825.664	747.59	908.771	954.87	728.086	545.061	803.878	760.508	802.895	736.536	697.242	725.056	746.066	737.959	659.36	831.026	986.008	722.775	1041.92	781.535	TMEM161B	transmembrane protein 161B [Source:HGNC Symbol;Acc:HGNC:28483]	protein_coding	5	88189633	88269476	-1	744.908	-0.740564	0.13052	-5.67394	1.39551e-08	2.11321e-07
ENSG00000164181	ENSG00000164181	27.8971	-0.0824493	0.247642	-0.332938	0.739181	0.868094	35.2435	32.8086	47.007	40.1623	22.4376	13.3319	22.386	26.5364	37.1962	62.361	32.6081	58.7002	47.9638	35.1727	31.3329	15.2901	28.2465	39.5938	16.5377	27.461	10.6457	21.5196	20.2681	18.8559	18.5444	16.4562	19.304	18.9243	17.7971	18.2522	23.278	23.0749	15.5547	37.2797	24.2661	ELOVL7	ELOVL fatty acid elongase 7 [Source:HGNC Symbol;Acc:HGNC:26292]	protein_coding	5	60751791	60844389	-1	27.8971	0.308942	0.281662	1.09685	0.272705	0.420927
ENSG00000164182	ENSG00000164182	355.971	-0.344706	0.106049	-3.25045	0.00115224	0.0055286	310.783	338.447	276.401	319.473	322.756	321.447	337.19	238.828	383.709	307.504	358.689	126.792	379.214	401.453	407.327	356.768	440.645	433.646	427.103	499.492	422.28	445.696	396.892	413.004	346.297	323.758	355.193	334.543	347.25	342.228	346.067	360.323	331.834	326.914	379.053	NDUFAF2	NADH:ubiquinone oxidoreductase complex assembly factor 2 [Source:HGNC Symbol;Acc:HGNC:28086]	protein_coding	5	60945129	61153037	1	355.971	-0.0956892	0.120378	-0.794907	0.426668	0.576801
ENSG00000164185	ENSG00000164185	4.10771	0.0322519	0.672428	0.0479633	0.961745	0.983961	6.4079	8.63384	0	0	0	1.48132	11.193	0	19.577	12.9023	0	0	8.99321	2.4257	4.47612	5.09669	7.5324	5.65625	2.15709	3.71094	1.41943	2.86929	3.02509	2.43301	1.61256	2.86195	0.386079	4.49051	1.65554	4.88898	6.98341	1.77499	2.07396	2.86767	4.18381	ZNF474	zinc finger protein 474 [Source:HGNC Symbol;Acc:HGNC:23245]	protein_coding	5	122129513	122153571	1	4.10771	1.38599	0.792564	1.74875	0.0803349	0.168852
ENSG00000164187	ENSG00000164187	1638.44	0.109623	0.144376	0.759285	0.447682	0.651205	1968.83	1731.95	1803.19	1832.86	1708.71	1607.24	1220.04	1228.26	612.759	1395.6	1707.03	1082.43	1471.89	1913.88	1994.86	1744.77	1762.58	1885.42	1860.85	1521.49	1050.38	1698.62	1673.48	1855.78	1758.5	1692.49	1779.44	1820.26	1741.63	1632.59	1516.95	2098.93	1319.04	2096.26	1556.38	LMBRD2	LMBR1 domain containing 2 [Source:HGNC Symbol;Acc:HGNC:25287]	protein_coding	5	36098412	36151961	-1	1638.44	-0.55491	0.146699	-3.78264	0.000155172	0.000958108
ENSG00000164188	ENSG00000164188	1.86433	1.6963	0.809336	2.09591	0.0360901	NA	1.60198	0	0	5.47667	1.72597	2.96265	0	0	0	0	0	0	1.49887	1.21285	0	8.49448	0	1.88542	2.15709	1.48438	0	2.39107	0	1.82476	4.83768	3.93518	3.08863	4.16976	4.13886	4.56304	0	2.66249	0	0.955889	4.18381	RANBP3L	RAN binding protein 3 like [Source:HGNC Symbol;Acc:HGNC:26353]	protein_coding	5	36248434	36302114	-1	1.86433	-2.51828	1.20861	-2.08362	0.0371948	0.0924664
ENSG00000164190	ENSG00000164190	2403.5	0.273408	0.123746	2.20944	0.027144	0.0808495	2859.53	2455.46	2647.44	2835.09	2264.47	2432.33	2375.72	2860.25	1057.16	1997.7	2212.46	1824.4	2342.73	2807.75	2717.01	2697.85	2579.85	2822.47	2348.35	1807.23	2090.82	2378.16	2021.06	1986.56	2467.62	2433.73	2688.65	2648.76	2657.56	2372.46	2385.22	2855.96	2078.11	2780.68	2332.05	NIPBL	NIPBL, cohesin loading factor [Source:HGNC Symbol;Acc:HGNC:28862]	protein_coding	5	36876759	37066413	1	2403.5	-0.328822	0.125356	-2.62311	0.00871313	0.0290405
ENSG00000164197	ENSG00000164197	183.782	0.331713	0.273165	1.21433	0.22462	0.411148	217.869	184.764	210.592	230.02	201.938	177.759	246.246	204.709	140.954	208.587	239.67	0	179.864	240.144	196.949	241.243	218.44	199.854	169.691	184.063	109.296	164.506	130.987	160.579	193.91	188.889	198.831	197.582	205.287	171.766	131.909	156.199	158.658	160.589	210.027	RNF180	ring finger protein 180 [Source:HGNC Symbol;Acc:HGNC:27752]	protein_coding	5	64165844	64372869	1	183.782	-0.224555	0.281574	-0.797499	0.425162	0.575476
ENSG00000164199	ENSG00000164199	289.346	0.274913	0.195342	1.40735	0.159325	0.322328	418.116	269.376	267	365.112	310.675	285.896	207.071	320.332	131.166	255.895	260.865	687.966	323.756	414.795	356.598	358.467	442.528	446.844	209.956	171.445	209.366	201.328	210.546	214.105	230.596	217.508	253.654	244.091	283.512	243.471	279.336	256.486	261.319	295.37	222.578	ADGRV1	adhesion G protein-coupled receptor V1 [Source:HGNC Symbol;Acc:HGNC:17416]	protein_coding	5	90529344	91164437	1	289.346	-0.0495538	0.20151	-0.245913	0.80575	0.883516
ENSG00000164209	ENSG00000164209	1864.5	0.243861	0.147085	1.65795	0.097327	0.220985	2119.41	2058.31	1953.61	1971.6	1760.49	2045.71	1539.04	1362.83	967.102	1898.78	2093.44	976.771	1974.01	2145.53	2203.74	2403.94	2269.13	2475.55	2118.26	1880.7	999.988	1984.11	1562.16	1641.07	1967.32	1961.51	2011.86	2111.18	2081.02	1929.19	1559.63	1949.83	1325.26	2001.63	1953.84	SLC25A46	solute carrier family 25 member 46 [Source:HGNC Symbol;Acc:HGNC:25198]	protein_coding	5	110738136	110765161	1	1864.5	-0.42917	0.148975	-2.88082	0.00396648	0.0151254
ENSG00000164211	ENSG00000164211	946.235	-0.090999	0.1537	-0.592055	0.553813	0.73799	873.077	806.401	889.373	898.175	942.379	896.201	977.99	1008.38	518.79	1126.8	1159.22	1096.52	774.915	965.429	860.908	897.017	869.992	1036.98	1406.42	915.86	578.417	1259.62	804.675	903.257	916.74	894.359	928.52	952.95	944.074	872.519	940.433	1206.99	727.96	1195.82	1071.05	STARD4	StAR related lipid transfer domain containing 4 [Source:HGNC Symbol;Acc:HGNC:18058]	protein_coding	5	111496033	111512590	-1	946.235	0.150095	0.156887	0.956704	0.338717	0.49142
ENSG00000164219	ENSG00000164219	341.587	0.460939	0.27121	1.69956	0.0892128	0.206792	469.379	500.763	455.028	489.25	390.069	416.252	239.251	250.2	195.77	333.309	280.43	9.39203	514.112	488.779	499.834	375.456	480.19	473.24	304.868	282.031	180.267	288.841	232.63	246.951	343.475	337.71	355.579	365.335	364.22	347.117	260.714	313.286	234.358	314.488	322.99	PGGT1B	protein geranylgeranyltransferase type I subunit beta [Source:HGNC Symbol;Acc:HGNC:8895]	protein_coding	5	115204012	115262872	-1	341.587	-1.05201	0.276944	-3.79864	0.000145491	0.000908122
ENSG00000164220	ENSG00000164220	319.248	-0.493071	0.129351	-3.81188	0.000137916	0.000845822	664.82	573.287	731.43	571.4	541.954	592.53	197.277	356.346	178.15	174.181	141.845	150.273	622.031	659.791	677.387	574.227	698.63	742.854	149.558	189.258	177.429	176.939	163.355	138.074	108.848	120.917	127.792	121.885	115.06	111.795	132.685	126.912	127.549	144.339	92.8805	F2RL2	coagulation factor II thrombin receptor like 2 [Source:HGNC Symbol;Acc:HGNC:3539]	protein_coding	5	76615482	76623434	-1	319.248	-1.61467	0.136558	-11.824	2.93389e-32	2.41764e-30
ENSG00000164221	ENSG00000164221	1082.91	-0.116903	0.105444	-1.10867	0.267571	0.464287	1126.19	970.444	1034.15	925.558	1025.23	996.931	726.147	697.529	387.624	907.46	802.159	680.922	1140.64	1332.92	1126.49	1257.18	1109.15	1304.71	1396.35	1249.84	1008.5	1396.86	1035.49	1089.99	1080.82	1051.05	1108.43	1120.06	1136.53	1119.9	1273.31	1416.44	1159.34	1362.14	1345.51	CCDC112	coiled-coil domain containing 112 [Source:HGNC Symbol;Acc:HGNC:28599]	protein_coding	5	115267188	115296831	-1	1082.91	-0.532452	0.111133	-4.79112	1.6585e-06	1.73961e-05
ENSG00000164236	ENSG00000164236	16.7514	0.64799	0.507475	1.27689	0.201641	0.381039	20.8257	15.5409	7.52113	12.7789	1.72597	8.88794	32.1799	28.4319	15.6616	23.6542	17.9345	136.184	7.49435	15.7671	14.9204	39.0746	30.1296	49.0208	2.15709	5.9375	3.54857	5.26036	3.3276	7.9073	5.64396	8.2281	5.01903	6.41501	11.1749	7.49643	1.55187	5.32498	11.4068	11.4707	6.69409	ANKRD33B	ankyrin repeat domain 33B [Source:HGNC Symbol;Acc:HGNC:35240]	protein_coding	5	10564330	10657816	1	16.7514	1.89306	0.515114	3.67503	0.000237822	0.00138425
ENSG00000164237	ENSG00000164237	48.3698	0.327847	0.295265	1.11035	0.266849	0.463497	49.6613	37.9889	52.6479	45.639	56.957	51.8463	64.3598	24.641	80.2656	30.1053	71.7378	204.277	68.948	82.4738	99.9667	118.923	88.5057	79.1875	25.166	24.4922	11.3554	21.9979	25.1083	20.0724	23.3821	23.6111	28.5698	17.962	33.9387	34.2228	23.278	20.4124	10.3698	19.1178	21.7558	CMBL	carboxymethylenebutenolidase homolog [Source:HGNC Symbol;Acc:HGNC:25090]	protein_coding	5	10275875	10308026	-1	48.3698	0.67367	0.305591	2.20448	0.0274906	0.072553
ENSG00000164241	ENSG00000164241	0.0265986	-0.987215	5.06435	-0.194934	0.845444	NA	0	0	0	0	0	0	0	0	0	0	0	0	0	0	0	0	0	0	0	0	0	0	0.605019	0	0	0	0	0	0	0.325932	0	0	0	0	0	C5orf63	chromosome 5 open reading frame 63 [Source:HGNC Symbol;Acc:HGNC:40051]	protein_coding	5	127042558	127073492	-1	0.0265986	0	5.06629	0	1	NA
ENSG00000164244	ENSG00000164244	1643.05	0.258987	0.0808929	3.20161	0.00136664	0.00641298	2127.42	2046.22	2207.45	2274.65	2069.44	1947.94	1476.08	1376.1	1568.11	1724.6	1473.89	1087.13	1698.22	2056.99	1835.21	1975.82	2016.8	2232.33	1453.88	1407.93	1038.31	1392.08	1275.98	1363.1	1580.31	1550.1	1583.7	1627.81	1616.64	1532.21	1239.94	1471.47	1202.9	1547.58	1428.35	PRRC1	proline rich coiled-coil 1 [Source:HGNC Symbol;Acc:HGNC:28164]	protein_coding	5	127517609	127555089	1	1643.05	-0.540196	0.0839027	-6.43837	1.20766e-10	2.43169e-09
ENSG00000164251	ENSG00000164251	58.2412	-1.85532	0.327936	-5.65758	1.53525e-08	2.0819e-07	46.4573	46.6227	31.9648	47.4645	15.5337	48.8837	134.316	128.891	103.758	129.023	99.4547	0	43.4672	37.5984	52.2214	86.6437	62.1423	32.0521	80.5312	54.9219	43.2926	91.8171	89.5428	92.4546	17.7382	14.3097	24.7091	23.7355	22.3498	22.4893	63.6266	63.8997	77.7735	53.5298	55.2262	F2RL1	F2R like trypsin receptor 1 [Source:HGNC Symbol;Acc:HGNC:3538]	protein_coding	5	76818933	76835315	1	58.2412	1.33464	0.346761	3.84888	0.000118657	0.000759745
ENSG00000164252	ENSG00000164252	890.245	0.13084	0.107495	1.21717	0.223539	0.410002	1060.51	1074.05	934.5	894.523	957.913	1060.63	853.467	727.856	626.463	868.753	859.223	1359.5	933.795	1070.95	975.795	1185.83	866.226	1150.1	847.735	757.032	723.909	830.18	673.688	684.894	811.924	788.467	823.507	855.762	845.569	819.066	787.573	938.083	720.701	904.271	886.13	AGGF1	angiogenic factor with G-patch and FHA domains 1 [Source:HGNC Symbol;Acc:HGNC:24684]	protein_coding	5	77029251	77065234	1	890.245	-0.180151	0.111652	-1.61351	0.106634	0.209011
ENSG00000164253	ENSG00000164253	1537.68	0.00409518	0.0620728	0.0659738	0.947399	0.977265	1444.98	1466.03	1551.23	1471.4	1503.32	1242.83	1596.4	1404.53	1485.89	1470.86	1684.21	1831.45	1479.38	1576.71	1374.17	1668.32	1453.75	1483.82	1510.68	1811.68	1377.56	1654.62	1604.81	1641.07	1568.62	1600.9	1628.48	1610.81	1624.92	1595.44	1415.3	1442.18	1408.22	1440.52	1693.6	WDR41	WD repeat domain 41 [Source:HGNC Symbol;Acc:HGNC:25601]	protein_coding	5	77425970	77620611	-1	1537.68	0.126872	0.0668546	1.89773	0.0577315	0.130791
ENSG00000164258	ENSG00000164258	1496.1	-0.352001	0.0800285	-4.39845	1.09028e-05	8.59586e-05	1497.85	1666.33	1459.1	1438.54	1684.55	1386.52	1448.1	1040.61	1186.36	1494.51	1610.84	1918.32	1812.13	1747.72	1630.8	1719.28	1696.67	1875.99	1955.04	2006.88	1760.8	1891.82	1799.33	1701.29	1426.31	1456.02	1450.11	1467.11	1397.69	1509.39	883.013	842.234	808.845	849.785	843.455	NDUFS4	NADH:ubiquinone oxidoreductase subunit S4 [Source:HGNC Symbol;Acc:HGNC:7711]	protein_coding	5	53560633	53683340	1	1496.1	-0.0718343	0.0839489	-0.855691	0.392169	0.543952
ENSG00000164266	ENSG00000164266	0.0313084	-0.631663	5.06651	-0.124674	0.900782	NA	0	0	0	0	0	0	0	0	0	0	0	0	0	0	0	0	0	0	0	0	0.709714	0	0	0	0	0	0.386079	0	0	0	0	0	0	0	0	SPINK1	serine peptidase inhibitor, Kazal type 1 [Source:HGNC Symbol;Acc:HGNC:11244]	protein_coding	5	147824568	147831786	-1	0.0313084	0	5.06629	0	1	NA
ENSG00000164270	ENSG00000164270	0.192962	0.270755	2.73952	0.0988331	0.921271	NA	0	0	0	0	0	0	0	0	0	2.15038	0	0	0	1.21285	0	0	0	0	0	0	0.709714	0	0.302509	0	0	0.715487	0.386079	0.320751	0	0	0	0	0	0.955889	0	HTR4	5-hydroxytryptamine receptor 4 [Source:HGNC Symbol;Acc:HGNC:5299]	protein_coding	5	148451032	148677235	-1	0.192962	0.616881	2.77329	0.222437	0.823974	NA
ENSG00000164283	ENSG00000164283	1.15158	-1.68477	1.55928	-1.08048	0.279928	NA	0	0	0	0	0	0	2.79825	0	1.9577	8.60152	11.4128	0	0	0	4.47612	1.6989	0	1.88542	0	0	0	1.91286	0.605019	1.82476	0	0.715487	0	0.641501	0	0	0	1.77499	0	0	0	ESM1	endothelial cell specific molecule 1 [Source:HGNC Symbol;Acc:HGNC:3466]	protein_coding	5	54977864	55022671	-1	1.15158	3.73186	1.57081	2.37576	0.017513	0.050955
ENSG00000164284	ENSG00000164284	644.952	0.123334	0.106746	1.1554	0.247926	0.440512	698.462	761.505	712.627	684.584	707.648	626.6	586.234	528.833	557.944	726.828	839.659	603.438	655.006	738.626	647.546	772.998	527.268	765.479	601.108	692.461	377.568	662.327	638.295	656.914	657.118	655.744	652.087	639.577	687.465	663.923	626.179	559.122	523.675	554.416	584.059	GRPEL2	GrpE like 2, mitochondrial [Source:HGNC Symbol;Acc:HGNC:21060]	protein_coding	5	149345430	149354583	1	644.952	-0.123917	0.112836	-1.0982	0.272116	0.42026
ENSG00000164287	ENSG00000164287	3.67963	0.0362993	0.747824	0.0485399	0.961286	0.983961	0	0	0	5.47667	1.72597	4.44397	0	0	9.78848	0	16.304	0	7.49435	12.1285	7.4602	0	3.7662	15.0833	2.15709	6.67969	1.41943	1.43464	1.81506	2.43301	1.20942	1.78872	1.9304	1.60375	4.55275	4.88898	1.55187	0.887496	6.22188	2.86767	1.67352	CDC20B	cell division cycle 20B [Source:HGNC Symbol;Acc:HGNC:24222]	protein_coding	5	55112995	55173175	-1	3.67963	1.18876	0.938127	1.26716	0.205097	0.341621
ENSG00000164291	ENSG00000164291	175.107	-0.299387	0.101074	-2.96206	0.00305589	0.0128918	179.421	165.77	174.866	162.475	127.722	157.02	125.921	199.023	166.404	174.181	194.018	241.845	203.846	181.928	198.441	273.522	227.855	197.969	202.766	197.422	144.072	170.244	162.145	179.435	147.952	141.309	132.039	157.168	131.616	145.04	174.585	188.149	156.584	184.487	161.495	ARSK	arylsulfatase family member K [Source:HGNC Symbol;Acc:HGNC:25239]	protein_coding	5	95555074	95605064	1	175.107	0.171443	0.124138	1.38106	0.16726	0.293702
ENSG00000164292	ENSG00000164292	1338.9	0.277634	0.0736391	3.77021	0.000163113	0.000982291	1706.1	1555.82	1633.96	1712.37	1677.64	1590.94	1102.51	1300.28	996.468	1090.24	1053.24	1507.42	1272.54	1588.83	1508.45	1359.12	1340.77	1553.58	1123.84	1289.92	936.823	1257.23	1136.83	1133.18	1377.13	1332.95	1402.63	1400.72	1440.74	1385.54	1236.06	1310.83	1134.46	1254.13	1158.08	RHOBTB3	Rho related BTB domain containing 3 [Source:HGNC Symbol;Acc:HGNC:18757]	protein_coding	5	95713522	95824383	1	1338.9	-0.489813	0.0779123	-6.28672	3.2424e-10	6.25149e-09
ENSG00000164294	ENSG00000164294	116.803	-0.510547	0.182647	-2.79526	0.00518576	0.0202725	131.362	113.967	105.296	158.824	88.0244	96.2861	177.689	238.828	172.277	189.233	197.279	79.8323	218.835	261.976	208.886	275.221	271.166	294.125	58.2413	38.5938	26.9691	59.2986	51.1241	66.9079	32.2512	30.766	31.6585	33.0373	40.1469	44.6526	64.4026	56.7997	60.1449	62.1328	51.8792	GPX8	glutathione peroxidase 8 (putative) [Source:HGNC Symbol;Acc:HGNC:33100]	protein_coding	5	55160118	55167071	1	116.803	0.614108	0.185962	3.30234	0.000958825	0.00460377
ENSG00000164296	ENSG00000164296	136.717	0.0917564	0.161335	0.568733	0.569538	0.750368	208.257	150.229	131.62	167.951	148.433	134.8	109.132	111.832	164.447	148.376	136.954	274.717	217.336	138.265	82.0623	125.718	156.297	139.521	133.739	129.141	121.361	108.555	108.298	95.4958	125.376	128.43	127.02	113.225	110.094	136.239	110.959	134.899	123.401	116.618	116.31	TIGD6	tigger transposable element derived 6 [Source:HGNC Symbol;Acc:HGNC:18332]	protein_coding	5	149993118	150001167	-1	136.717	-0.011557	0.176627	-0.0654317	0.94783	0.971731
ENSG00000164300	ENSG00000164300	922.214	0.0447223	0.0788828	0.566947	0.57075	0.751073	1063.71	749.417	987.148	887.221	881.97	789.546	796.103	750.601	732.179	789.189	794.007	798.323	723.954	832.015	790.782	745.815	636.488	816.385	874.339	1027.19	946.049	1017.64	1153.47	1180.01	1093.72	1058.21	1138.16	1050.78	1030.58	1029.62	1102.6	973.583	1069.13	1137.51	830.067	SERINC5	serine incorporator 5 [Source:HGNC Symbol;Acc:HGNC:18825]	protein_coding	5	80111651	80256079	-1	922.214	-0.200796	0.086076	-2.33278	0.0196598	0.0558109
ENSG00000164303	ENSG00000164303	0.82275	1.48214	1.22691	1.20802	0.227039	NA	1.60198	1.72677	0	0	0	0	0	0	0	0	3.26081	0	0	2.4257	0	0	0	1.88542	0.719029	0	1.41943	0.478214	0	0	0.40314	1.43097	0.772158	0.962252	0.827772	2.28152	1.55187	6.21247	0	0	0.836761	ENPP6	ectonucleotide pyrophosphatase/phosphodiesterase 6 [Source:HGNC Symbol;Acc:HGNC:23409]	protein_coding	4	184088706	184221230	-1	0.82275	0.135999	1.5128	0.0898989	0.928368	0.959058
ENSG00000164304	ENSG00000164304	0.911052	0.774375	0.830315	0.932627	0.351012	NA	0	0	0	1.82556	0	1.48132	0	0	0	0	0	0	0	0	0	0	0	0	0.719029	0.742188	0	1.43464	1.81506	3.04127	3.62826	1.43097	1.54432	2.88675	1.65554	2.60745	0.775934	3.54998	0	1.91178	0.836761	CAGE1	cancer antigen 1 [Source:HGNC Symbol;Acc:HGNC:21622]	protein_coding	6	7326656	7389743	-1	0.911052	-0.825791	1.36846	-0.603446	0.546212	0.684534
ENSG00000164305	ENSG00000164305	7186.74	-0.30087	0.0734289	-4.09744	4.17747e-05	0.000290974	11466.9	11488.2	11268.5	10329	11070.4	10357.4	5318.08	5764.09	4023.07	6307.06	6603.14	4808.72	12164.8	13273.4	12386.9	13676.1	12839	13641	5390.56	5895.2	4870.77	5290.96	4828.96	4707.88	4144.28	4208.85	4223.7	4158.21	4191.42	4221.79	3623.61	3792.27	3731.06	3525.32	3945.33	CASP3	caspase 3 [Source:HGNC Symbol;Acc:HGNC:1504]	protein_coding	4	184627696	184649509	-1	7186.74	-1.00686	0.0741315	-13.5821	5.11373e-42	6.65117e-40
ENSG00000164306	ENSG00000164306	195.463	-0.0539353	0.252059	-0.213979	0.830563	0.919587	190.635	200.305	146.662	105.882	184.679	140.726	200.075	204.709	135.081	124.722	156.519	0	208.343	237.719	243.203	171.589	152.531	237.563	231.527	243.438	180.267	215.196	232.63	205.59	210.036	204.272	209.641	223.884	205.287	207.619	232.004	233.411	260.282	246.619	258.559	PRIMPOL	primase and DNA directed polymerase [Source:HGNC Symbol;Acc:HGNC:26575]	protein_coding	4	184649613	184694963	1	195.463	-0.226921	0.265325	-0.855258	0.392408	0.544068
ENSG00000164307	ENSG00000164307	1106.35	-0.160336	0.0707288	-2.26691	0.0233957	0.0715292	1488.24	1212.19	1594.48	1327.18	1304.83	1345.04	804.498	917.402	626.463	744.031	671.727	718.491	1097.17	1049.12	1135.44	1359.12	1016.87	1225.52	1138.22	1178.59	1044.7	1060.2	1159.22	1178.19	1029.22	994.885	1039.71	990.798	1014.85	979.425	1277.19	1288.64	1231.93	1377.44	1101.18	ERAP1	endoplasmic reticulum aminopeptidase 1 [Source:HGNC Symbol;Acc:HGNC:18173]	protein_coding	5	96760810	96808100	-1	1106.35	-0.882142	0.0774385	-11.3915	4.60931e-30	3.40212e-28
ENSG00000164308	ENSG00000164308	1.89709	-0.150772	1.96371	-0.076779	0.938799	NA	3.20395	1.72677	1.88028	9.12779	1.72597	5.9253	22.386	0	0	4.30076	0	0	0	0	0	0	0	13.1979	0	0	0	0	0	0.608254	0	0	0	0.641501	0	0	0	0	0	0	1.67352	ERAP2	endoplasmic reticulum aminopeptidase 2 [Source:HGNC Symbol;Acc:HGNC:29499]	protein_coding	5	96875939	96919716	1	1.89709	0.207443	1.66236	0.124788	0.900691	0.944392
ENSG00000164309	ENSG00000164309	28.8967	0.385272	0.256256	1.50347	0.132719	0.281453	43.2534	31.0818	33.8451	34.6856	32.7934	26.6638	9.79389	43.5955	5.87309	32.2557	21.1953	0	13.4898	26.6827	47.7453	30.5801	18.831	24.5104	28.0421	16.3281	24.1303	34.4314	22.3857	18.2476	33.4606	25.3998	30.5002	38.4901	27.3165	32.9191	48.1079	43.4873	32.1464	43.9709	35.144	CMYA5	cardiomyopathy associated 5 [Source:HGNC Symbol;Acc:HGNC:14305]	protein_coding	5	79689877	79800240	1	28.8967	-0.840771	0.324261	-2.59288	0.00951748	0.0312769
ENSG00000164318	ENSG00000164318	4.72404	-0.668994	0.506129	-1.32178	0.18624	0.360459	6.4079	0	1.88028	0	1.72597	5.9253	0	0	3.91539	8.60152	8.15202	0	8.99321	2.4257	2.98408	10.1934	0	1.88542	5.0332	11.1328	11.3554	6.21678	9.07528	5.47428	5.64396	6.79713	3.86079	4.49051	4.96663	4.56304	0	7.09997	8.29584	5.73533	2.51028	EGFLAM	EGF like, fibronectin type III and laminin G domains [Source:HGNC Symbol;Acc:HGNC:26810]	protein_coding	5	38258409	38465021	1	4.72404	0.301054	0.779683	0.386124	0.699405	0.80518
ENSG00000164323	ENSG00000164323	1473.91	0.219762	0.104396	2.10508	0.0352846	0.100012	1917.57	1788.93	1718.58	1626.57	1663.83	1638.34	1234.03	1201.72	743.925	1189.16	1405.41	965.031	1521.35	1700.42	1650.2	1955.43	1643.95	1781.72	1557.42	1548.95	1117.8	1555.15	1161.03	1268.21	1544.83	1558.33	1633.89	1617.54	1643.54	1557.95	1170.11	1404.91	1027.65	1456.78	1416.64	CFAP97	cilia and flagella associated protein 97 [Source:HGNC Symbol;Acc:HGNC:29276]	protein_coding	4	185159665	185209504	-1	1473.91	-0.617233	0.107678	-5.73222	9.91257e-09	1.5408e-07
ENSG00000164326	ENSG00000164326	1.27065	-0.130575	0.713085	-0.183113	0.854709	NA	0	0	0	1.82556	0	1.48132	0	0	0	0	3.26081	0	0	0	2.98408	3.39779	3.7662	0	1.43806	2.22656	4.25829	0.956428	0.907528	3.04127	3.22512	2.14646	1.54432	2.24525	0.827772	1.30373	0	0.887496	0	1.91178	0.836761	CARTPT	CART prepropeptide [Source:HGNC Symbol;Acc:HGNC:24323]	protein_coding	5	71719163	71721048	1	1.27065	0.136001	1.31583	0.103358	0.917679	0.954821
ENSG00000164327	ENSG00000164327	1154.25	0.294946	0.129978	2.26919	0.0232569	0.0711785	1457.8	1257.09	1220.3	1429.41	1035.58	1073.96	997.577	928.774	528.578	1208.51	1129.87	756.059	1182.61	1426.31	1442.8	1551.09	1303.1	1489.48	1119.53	944.805	752.297	1143.89	1013.41	1072.35	1217.89	1199.16	1297.61	1295.19	1300.43	1109.8	1017.25	1288.64	921.876	1321.04	964.786	RICTOR	RPTOR independent companion of MTOR complex 2 [Source:HGNC Symbol;Acc:HGNC:28611]	protein_coding	5	38937919	39074408	-1	1154.25	-0.428102	0.133311	-3.2113	0.00132136	0.00603772
ENSG00000164329	ENSG00000164329	553.521	0.14666	0.134478	1.09058	0.275456	0.473361	658.412	514.577	571.606	637.12	543.68	586.604	524.673	473.865	209.474	384.918	583.685	361.593	521.606	687.686	660.974	640.484	638.371	759.823	642.093	546.992	406.666	579.596	454.671	476.871	555.93	567.024	593.403	592.426	586.476	542.676	565.656	623.91	459.382	660.519	559.793	TENT2	poly(A) RNA polymerase D4, non-canonical [Source:HGNC Symbol;Acc:HGNC:26776]	protein_coding	5	79612120	79686648	1	553.521	-0.462091	0.141486	-3.26599	0.00109082	0.00513848
ENSG00000164330	ENSG00000164330	3048.65	0.705494	0.0680738	10.3637	3.62791e-25	2.85266e-23	4874.81	4387.72	4706.35	4432.45	4506.51	4640.99	2281.98	2454.62	1701.24	2464.33	2486.37	2655.6	3003.73	3141.28	3133.29	3001.95	3109	3348.5	1947.85	2204.3	1780.67	2311.21	1970.85	2204.92	3335.98	3290.53	3447.69	3403.8	3437.32	3340.8	2603.26	2851.52	2456.61	2983.33	2801.48	EBF1	early B-cell factor 1 [Source:HGNC Symbol;Acc:HGNC:3126]	protein_coding	5	158695916	159099761	-1	3048.65	-0.972828	0.070046	-13.8884	7.44638e-44	1.04781e-41
ENSG00000164331	ENSG00000164331	607.083	-0.0591837	0.079518	-0.744281	0.456707	0.659177	599.139	583.648	597.93	536.714	617.897	567.347	689.77	526.937	450.27	528.993	732.052	441.426	583.06	694.963	665.45	521.561	662.851	667.438	689.549	641.25	598.999	648.458	569.928	597.305	609.547	602.083	594.948	578.955	610.482	595.803	648.681	696.684	633.595	650.005	614.183	ANKRA2	ankyrin repeat family A member 2 [Source:HGNC Symbol;Acc:HGNC:13208]	protein_coding	5	73552335	73565686	-1	607.083	-0.0442751	0.0891527	-0.496621	0.619456	0.742445
ENSG00000164332	ENSG00000164332	834.944	0.114454	0.158173	0.723597	0.469313	0.670771	922.738	960.083	863.049	744.828	783.59	851.761	692.568	640.665	291.697	698.873	696.183	631.614	1119.66	998.176	1005.64	987.059	1013.11	1044.52	1080.7	761.485	674.229	994.207	535.139	484.778	822.808	768.791	832	851.272	844.327	782.888	837.233	1109.37	710.332	1083.98	1103.69	UBLCP1	ubiquitin like domain containing CTD phosphatase 1 [Source:HGNC Symbol;Acc:HGNC:28110]	protein_coding	5	159263081	159286040	1	834.944	-0.488584	0.162362	-3.00924	0.00261906	0.010694
ENSG00000164334	ENSG00000164334	0.911732	0.199787	1.24874	0.159992	0.872888	NA	0	0	0	0	0	0	0	0	11.7462	0	0	0	2.99774	0	4.47612	0	0	3.77083	0.719029	0	0.709714	1.43464	0.302509	0.608254	0.40314	1.07323	0.772158	0.641501	0.827772	0.651864	0.775934	0	0	0	0	FAM170A	family with sequence similarity 170 member A [Source:HGNC Symbol;Acc:HGNC:27963]	protein_coding	5	119629559	119635822	1	0.911732	2.62089	1.44963	1.80797	0.0706108	0.152667
ENSG00000164338	ENSG00000164338	383.674	0.0284641	0.148097	0.1922	0.847586	0.928689	381.27	376.435	336.57	465.517	415.959	382.182	346.983	663.41	283.866	322.557	407.601	159.665	332.749	377.196	428.216	406.036	357.789	362	361.672	387.422	332.146	423.22	366.036	349.138	351.941	396.738	372.952	367.901	382.845	392.096	436.075	450.848	406.496	455.959	389.094	UTP15	UTP15, small subunit processome component [Source:HGNC Symbol;Acc:HGNC:25758]	protein_coding	5	73565443	73583377	1	383.674	-0.104906	0.156012	-0.672422	0.501315	0.646236
ENSG00000164342	ENSG00000164342	0.606268	-1.4681	5.06435	-0.289889	0.771901	NA	0	0	0	0	0	0	18.1886	0	0	0	0	0	0	2.4257	0	0	0	0	0	0	0	0	0.605019	0	0	0	0	0	0	0	0	0	0	0	0	TLR3	toll like receptor 3 [Source:HGNC Symbol;Acc:HGNC:11849]	protein_coding	4	186069152	186088069	1	0.606268	3.2821	5.01893	0.653945	0.513147	NA
ENSG00000164344	ENSG00000164344	4.3571	0.292164	0.358116	0.815836	0.414594	0.619987	0	0	1.88028	0	0	2.96265	0	0	0	8.60152	0	0	1.49887	1.21285	0	0	0	0	5.0332	7.42188	7.80686	9.08607	6.3527	6.08254	10.8848	4.65067	8.10766	8.98101	7.86383	10.7557	10.8631	4.43748	8.29584	10.5148	9.20437	KLKB1	kallikrein B1 [Source:HGNC Symbol;Acc:HGNC:6371]	protein_coding	4	186208979	186258471	1	4.3571	0.555801	1.12743	0.492982	0.622025	0.744487
ENSG00000164346	ENSG00000164346	1448.63	-0.241731	0.109337	-2.21087	0.0270448	0.0806004	1577.95	1562.73	1547.47	1409.33	1700.08	1540.58	1291.39	1148.65	832.021	1604.18	1480.41	746.667	1636.76	1797.44	1706.89	1804.23	1807.78	1828.85	1757.31	1790.9	1398.14	1666.1	1380.35	1476.23	1332.78	1283.58	1350.12	1338.49	1334.78	1365.98	1115.79	1243.38	1144.83	1321.04	1378.98	NSA2	NSA2, ribosome biogenesis homolog [Source:HGNC Symbol;Acc:HGNC:30728]	protein_coding	5	74766991	74780113	1	1448.63	-0.392466	0.112529	-3.48769	0.000487205	0.00257708
ENSG00000164347	ENSG00000164347	1280.92	-0.343354	0.0773442	-4.4393	9.02524e-06	7.23418e-05	1376.1	1334.79	1325.6	1352.74	1215.08	1202.84	1313.78	1633.88	1121.76	1414.95	1400.52	887.547	1197.6	1309.88	1244.36	1180.73	1214.6	1374.47	1288.5	1383.44	1334.97	1295	1425.73	1451.29	1042.12	1063.57	1076.77	1129.36	1054.17	1081.44	1519.28	1506.97	1445.55	1386.04	1246.77	GFM2	G elongation factor mitochondrial 2 [Source:HGNC Symbol;Acc:HGNC:29682]	protein_coding	5	74721204	74767371	-1	1280.92	-0.00316989	0.0816862	-0.0388057	0.969045	0.986219
ENSG00000164362	ENSG00000164362	3.20008	0.847957	0.953522	0.88929	0.373848	0.579244	1.60198	0	16.9225	5.47667	1.72597	0	5.59651	0	0	0	0	0	13.4898	6.06425	4.47612	0	13.1817	22.625	2.15709	1.48438	0	0.478214	0.302509	0.608254	1.20942	0.715487	1.54432	1.9245	0.413886	2.60745	3.87967	0.887496	0	0.955889	1.67352	TERT	telomerase reverse transcriptase [Source:HGNC Symbol;Acc:HGNC:11730]	protein_coding	5	1253147	1295069	-1	3.20008	-1.89765	1.13172	-1.67677	0.0935865	0.1896
ENSG00000164363	ENSG00000164363	0.0688818	-0.39375	5.05915	-0.0778292	0.937964	NA	0	0	0	0	0	0	0	0	0	0	0	0	0	0	0	0	0	0	0.719029	0	0	0	0.605019	0	0.40314	0.357744	0	0	0	0.325932	0	0	0	0	0	SLC6A18	solute carrier family 6 member 18 [Source:HGNC Symbol;Acc:HGNC:26441]	protein_coding	5	1225355	1246189	1	0.0688818	0	5.06629	0	1	NA
ENSG00000164366	ENSG00000164366	1499.52	-0.0176591	0.0581745	-0.303554	0.761468	0.882296	1571.54	1500.56	1329.36	1372.82	1456.72	1411.7	1350.16	1323.03	1272.5	1300.98	1235.85	1655.35	1304.02	1334.14	1363.73	1314.95	1425.51	1317.91	1535.85	1627.62	1452.08	1602.5	1785.71	1722.57	1563.38	1576.58	1640.84	1627.81	1555.38	1652.47	1775.34	1682.69	1773.24	1665.16	1403.25	CCDC127	coiled-coil domain containing 127 [Source:HGNC Symbol;Acc:HGNC:30520]	protein_coding	5	196871	218215	-1	1499.52	-0.0906728	0.063812	-1.42094	0.155335	0.277852
ENSG00000164379	ENSG00000164379	0.0179555	-0.631663	5.06651	-0.124674	0.900782	NA	0	0	0	0	0	0	0	0	0	0	0	0	0	0	0	0	0	0	0	0	0	0	0.302509	0	0	0	0	0	0	0.325932	0	0	0	0	0	FOXQ1	forkhead box Q1 [Source:HGNC Symbol;Acc:HGNC:20951]	protein_coding	6	1312440	1314748	1	0.0179555	0	5.06629	0	1	NA
ENSG00000164385	ENSG00000164385	2.12168	-0.241946	0.869303	-0.278321	0.780766	0.891712	4.80593	6.90707	0	1.82556	3.45194	0	0	0	3.91539	0	8.15202	0	0	0	10.4443	5.09669	0	5.65625	2.87612	0.742188	2.83886	2.86929	0.907528	0	0.80628	1.07323	1.15824	1.60375	1.24166	2.60745	0.775934	0	1.03698	0.955889	2.51028	LINC01600	long intergenic non-protein coding RNA 1600 [Source:HGNC Symbol;Acc:HGNC:21600]	lincRNA	6	2621913	2634603	-1	2.12168	-0.436289	1.03205	-0.422739	0.672486	0.784741
ENSG00000164393	ENSG00000164393	0.592168	-2.10452	1.96105	-1.07316	0.2832	NA	0	0	0	0	0	0	11.193	0	0	0	0	0	0	0	1.49204	0	0	0	0.719029	2.22656	0	1.43464	1.51255	0.608254	0	0	0.386079	0	0.827772	0.325932	0	0	0	0	0	ADGRF2	adhesion G protein-coupled receptor F2 [Source:HGNC Symbol;Acc:HGNC:18991]	protein_coding	6	47656436	47697797	1	0.592168	2.64229	2.04552	1.29174	0.196446	NA
ENSG00000164398	ENSG00000164398	506.572	-0.11398	0.136053	-0.837766	0.402162	0.60812	467.777	462.774	361.014	303.043	452.204	439.953	421.137	333.601	370.005	638.663	577.163	530.65	401.697	483.927	455.072	473.992	474.541	446.844	647.845	570	376.149	564.771	588.683	649.007	526.904	521.948	522.365	567.087	541.363	459.89	592.038	732.184	472.863	785.741	517.118	ACSL6	acyl-CoA synthetase long chain family member 6 [Source:HGNC Symbol;Acc:HGNC:16496]	protein_coding	5	131949973	132012243	-1	506.572	0.203807	0.143882	1.41649	0.156633	0.279758
ENSG00000164402	ENSG00000164402	1376.89	0.000701096	0.034676	0.0202185	0.983869	0.993429	1318.43	1258.81	1261.67	1221.3	1249.6	1238.39	1359.95	1510.68	1607.27	1285.93	1420.08	1321.93	1211.09	1295.32	1313	1287.76	1207.07	1195.35	1399.95	1422.77	1379.68	1370.56	1438.43	1448.86	1439.61	1388.4	1345.87	1408.74	1434.12	1450.07	1492.12	1565.54	1610.43	1510.3	1522.07	SEPTIN8	septin 8 [Source:HGNC Symbol;Acc:HGNC:16511]	protein_coding	5	132750817	132807241	-1	1376.89	0.173169	0.0435353	3.97766	6.95968e-05	0.000476426
ENSG00000164403	ENSG00000164403	148.282	0.301635	0.149427	2.01862	0.0435272	0.11816	124.954	115.693	129.739	120.487	139.804	134.8	131.518	252.096	184.023	139.775	148.367	56.3522	122.907	127.349	108.919	164.793	114.869	147.063	138.773	126.172	186.655	120.032	138.549	151.455	168.512	189.962	186.09	158.772	179.213	177.959	178.465	134.899	179.398	169.192	142.249	SHROOM1	shroom family member 1 [Source:HGNC Symbol;Acc:HGNC:24084]	protein_coding	5	132822141	132830898	-1	148.282	0.259522	0.170545	1.52173	0.128078	0.240203
ENSG00000164404	ENSG00000164404	28.655	-0.111078	0.322141	-0.344813	0.730235	0.862535	6.4079	15.5409	31.9648	38.3367	39.6973	23.7012	18.1886	0	45.027	23.6542	39.1297	0	38.9706	21.8313	28.3488	23.7845	22.5972	22.625	53.2081	30.4297	20.5817	33.9532	29.0409	27.3714	28.6229	28.6195	37.8357	28.5468	26.9026	29.3339	33.3652	42.5998	41.4792	34.412	36.8175	GDF9	growth differentiation factor 9 [Source:HGNC Symbol;Acc:HGNC:4224]	protein_coding	5	132861181	132866884	-1	28.655	-0.271712	0.382911	-0.709597	0.477954	0.625436
ENSG00000164405	ENSG00000164405	1326.11	-0.305898	0.0633515	-4.82858	1.37511e-06	1.3135e-05	1211.09	1298.53	1133.81	1186.61	1209.9	1202.84	1063.34	1235.84	1229.43	892.407	1390.74	1474.55	1644.26	1486.95	1451.76	1440.66	1474.47	1380.13	1494.14	1529.65	1532.27	1503.98	1477.15	1447.64	1202.57	1211.68	1272.9	1217.89	1133.63	1227.78	1285.72	1327.69	1456.96	1326.77	1358.06	UQCRQ	ubiquinol-cytochrome c reductase complex III subunit VII [Source:HGNC Symbol;Acc:HGNC:29594]	protein_coding	5	132866560	132868031	1	1326.11	0.006842	0.0692833	0.0987541	0.921334	0.95608
ENSG00000164406	ENSG00000164406	32.3838	0.361133	0.270753	1.33381	0.182266	0.354587	19.2237	27.6283	33.8451	10.9533	43.1492	32.5891	30.7808	36.0137	13.7039	12.9023	35.8689	54.0042	44.9661	36.3855	28.3488	1.6989	39.5451	32.0521	28.7612	26.7188	29.0983	21.9979	37.2086	29.1962	39.1046	45.0757	36.2914	35.2826	29.3859	37.8081	48.1079	31.0624	57.0339	39.1915	28.4499	LEAP2	liver enriched antimicrobial peptide 2 [Source:HGNC Symbol;Acc:HGNC:29571]	protein_coding	5	132872322	132875046	1	32.3838	0.124401	0.324615	0.383226	0.701552	0.806696
ENSG00000164411	ENSG00000164411	3.68448	-0.0792959	0.586156	-0.135281	0.892389	0.951392	6.4079	12.0874	5.64085	3.65112	12.0818	7.40662	11.193	0	0	2.15038	0	0	1.49887	6.06425	0	0	3.7662	0	3.59514	0	4.25829	4.78214	1.51255	4.25778	2.0157	3.57744	1.9304	3.52826	3.31109	2.93339	1.55187	5.32498	7.25886	3.82356	3.34704	GJB7	gap junction protein beta 7 [Source:HGNC Symbol;Acc:HGNC:16690]	protein_coding	6	87282978	87329278	-1	3.68448	-1.6199	0.748374	-2.16455	0.030422	0.0786688
ENSG00000164414	ENSG00000164414	464.743	-0.609761	0.0918903	-6.63575	3.2286e-11	6.47599e-10	362.047	348.807	470.07	377.891	340.016	364.406	412.742	388.569	311.274	488.136	541.294	392.117	500.622	423.285	373.01	468.895	459.476	365.771	644.969	546.25	478.347	570.988	597.456	617.986	383.386	387.794	363.686	375.599	373.325	381.992	609.884	643.435	666.778	703.534	532.18	SLC35A1	solute carrier family 35 member A1 [Source:HGNC Symbol;Acc:HGNC:11021]	protein_coding	6	87470623	87512336	1	464.743	0.167834	0.104226	1.61028	0.107336	0.210028
ENSG00000164418	ENSG00000164418	913.77	-0.0594858	0.0820981	-0.72457	0.468716	0.670335	1169.44	897.92	942.021	965.72	1030.4	928.79	860.463	1000.8	667.575	956.919	823.354	1030.78	884.333	954.513	972.811	1031.23	1075.25	991.729	760.732	659.805	733.845	715.887	777.146	777.348	686.547	676.493	696.873	769.16	734.648	684.457	1170.89	1349.88	1249.56	1389.86	964.786	GRIK2	glutamate ionotropic receptor kainate type subunit 2 [Source:HGNC Symbol;Acc:HGNC:4580]	protein_coding	6	101398788	102070083	1	913.77	-0.155302	0.0872777	-1.77941	0.0751733	0.160257
ENSG00000164430	ENSG00000164430	4.76125	0.522562	0.475578	1.09879	0.271858	0.469167	6.4079	8.63384	1.88028	0	3.45194	7.40662	4.19738	0	0	0	4.89121	0	0	10.9157	1.49204	0	5.6493	16.9688	3.59514	5.19532	5.67771	1.91286	3.02509	4.25778	4.83768	6.08164	7.3355	5.13201	4.13886	5.54084	5.43154	8.87496	8.29584	9.55889	5.85733	CGAS	cyclic GMP-AMP synthase [Source:HGNC Symbol;Acc:HGNC:21367]	protein_coding	6	73413515	73452276	-1	4.76125	-1.41155	0.797687	-1.76956	0.0768008	0.162918
ENSG00000164434	ENSG00000164434	241.738	0.0102874	0.169528	0.0606825	0.951612	0.979335	330.007	431.692	250.077	350.507	302.045	293.302	299.413	348.764	375.878	344.061	322.82	723.187	391.205	344.449	313.329	365.263	293.763	280.927	110.011	123.203	97.9406	109.989	98.3155	99.1453	116.911	93.7288	84.9374	99.1119	112.577	134.936	128.805	181.049	151.399	127.133	230.946	FABP7	fatty acid binding protein 7 [Source:HGNC Symbol;Acc:HGNC:3562]	protein_coding	6	122779475	122784074	1	241.738	0.295167	0.170535	1.73082	0.0834833	0.174176
ENSG00000164438	ENSG00000164438	27.1489	-0.0766035	0.591513	-0.129504	0.896959	0.952946	49.6613	63.8904	41.3662	80.3246	70.7648	75.5475	0	30.3273	27.4078	6.45114	3.26081	105.66	86.9344	41.2369	41.7771	76.4503	41.4282	58.4479	1.43806	2.96875	1.41943	2.86929	2.72258	4.25778	2.82198	1.43097	1.9304	2.24525	3.72497	2.93339	3.87967	7.09997	3.11094	1.91178	2.51028	TLX3	T-cell leukemia homeobox 3 [Source:HGNC Symbol;Acc:HGNC:13532]	protein_coding	5	171309284	171312134	1	27.1489	-1.17897	0.506305	-2.32858	0.0198812	0.0563068
ENSG00000164440	ENSG00000164440	4.22079	-0.285755	0.54318	-0.526077	0.598834	0.771102	1.60198	5.1803	11.2817	3.65112	3.45194	5.9253	4.19738	0	17.6193	19.3534	6.52162	0	8.99321	2.4257	4.47612	0	0	1.88542	5.0332	2.22656	5.67771	3.3475	3.63011	1.21651	3.62826	2.86195	3.47471	2.88675	2.48332	1.95559	2.3278	0.887496	4.14792	2.86767	2.51028	TXLNB	taxilin beta [Source:HGNC Symbol;Acc:HGNC:21617]	protein_coding	6	139240061	139292139	-1	4.22079	0.612663	0.62578	0.979039	0.327561	0.479689
ENSG00000164442	ENSG00000164442	1909.82	0.2589	0.0708604	3.65366	0.000258525	0.00147362	1318.43	1557.55	1530.55	1338.13	1232.34	1425.03	1951.78	2062.26	2137.8	2281.55	2179.85	2829.35	1629.27	1445.72	1715.85	1785.54	1544.14	1536.61	1991.71	1984.61	1608.92	1928.16	1969.34	2262.1	2219.69	2325.69	2356.24	2382.86	2408.4	2362.68	1890.18	1875.28	1901.82	1933.76	1940.45	CITED2	Cbp/p300 interacting transactivator with Glu/Asp rich carboxy-terminal domain 2 [Source:HGNC Symbol;Acc:HGNC:1987]	protein_coding	6	139371807	139374620	-1	1909.82	0.675655	0.0746848	9.04674	1.47294e-19	6.35158e-18
ENSG00000164451	ENSG00000164451	0.0758573	-0.122502	5.0576	-0.0242214	0.980676	NA	0	0	0	0	0	0	0	0	0	0	0	0	0	0	0	0	0	0	0	0.742188	0.709714	0	0	0	0.40314	0	0.386079	0	0.413886	0	0	0	0	0	0	CALHM4	calcium homeostasis modulator family member 4 [Source:HGNC Symbol;Acc:HGNC:21094]	protein_coding	6	116529013	116558868	1	0.0758573	0	5.06629	0	1	NA
ENSG00000164458	ENSG00000164458	5.36853	-1.008	0.354064	-2.84695	0.00441401	0.0177143	3.20395	1.72677	0	0	0	0	2.79825	0	0	8.60152	6.52162	0	0	3.63855	0	0	0	3.77083	13.6615	13.3594	19.1623	19.6068	7.86524	17.6394	8.46594	6.08164	6.94942	8.66026	9.10549	5.86677	2.3278	6.21247	3.11094	2.86767	6.69409	TBXT	T brachyury transcription factor [Source:HGNC Symbol;Acc:HGNC:11515]	protein_coding	6	166157656	166168700	-1	5.36853	1.8471	0.988023	1.86949	0.0615545	0.137574
ENSG00000164463	ENSG00000164463	238.447	0.392166	0.323419	1.21256	0.225298	0.411914	230.685	205.485	312.127	248.276	210.568	245.9	279.825	142.159	158.573	240.842	290.212	0	256.307	327.47	252.155	248.039	329.542	297.896	245.189	200.391	189.494	250.106	189.673	227.487	264.46	286.91	295.737	291.241	285.167	285.516	167.602	227.199	182.509	246.619	234.293	CREBRF	CREB3 regulatory factor [Source:HGNC Symbol;Acc:HGNC:24050]	protein_coding	5	173056352	173139284	1	238.447	-0.379719	0.330423	-1.14919	0.250479	0.39537
ENSG00000164465	ENSG00000164465	1717.65	-0.539021	0.0857722	-6.28434	3.29257e-10	5.8048e-09	2225.14	2194.72	2528.98	2227.18	2097.05	1897.58	1646.77	1724.87	2122.14	2019.21	1651.6	1148.18	2333.74	2056.99	2266.41	2181.38	2028.1	2139.95	1650.89	1751.56	1594.73	1525.5	1804.17	1860.04	1196.52	1153.37	1211.9	1152.14	1157.64	1140.44	1379.61	1232.73	1390.59	1311.48	1114.57	DCBLD1	discoidin, CUB and LCCL domain containing 1 [Source:HGNC Symbol;Acc:HGNC:21479]	protein_coding	6	117453817	117569858	1	1717.65	-0.351642	0.0881937	-3.98716	6.68689e-05	0.000460108
ENSG00000164466	ENSG00000164466	1935.04	-0.090582	0.0602055	-1.50455	0.132441	0.281169	1994.46	2075.58	1949.85	1894.93	2173	1792.4	2112.68	1916.31	2325.74	2124.57	2266.26	1575.51	2095.42	2134.62	2057.52	2271.42	2180.63	2081.5	1859.41	2130.08	1716.09	1970.24	1896.13	1917.22	1800.42	1792.65	1795.27	1784.66	1850.48	1766.88	1613.94	1798.07	1563.77	1708.17	1740.46	SFXN1	sideroflexin 1 [Source:HGNC Symbol;Acc:HGNC:16085]	protein_coding	5	175477062	175529742	1	1935.04	0.0554359	0.0637501	0.869583	0.384528	0.536658
ENSG00000164483	ENSG00000164483	36.4571	-0.608161	0.162851	-3.73447	0.000188114	0.00111244	12.8158	13.8141	20.6831	18.2556	13.8078	20.7385	19.5878	13.2682	21.5347	34.4061	42.3905	61.0482	20.9842	19.4056	13.4284	11.8923	30.1296	30.1667	61.8365	60.8594	73.1006	58.3421	55.0567	51.0933	40.314	46.1489	36.2914	42.6598	33.5248	36.1784	49.6598	48.8123	57.0339	43.9709	62.7571	SAMD3	sterile alpha motif domain containing 3 [Source:HGNC Symbol;Acc:HGNC:21574]	protein_coding	6	130144315	130365425	-1	36.4571	0.899639	0.275634	3.26389	0.00109893	0.0051716
ENSG00000164484	ENSG00000164484	844.227	-0.363479	0.0834514	-4.35557	1.32718e-05	0.000102564	536.662	473.135	575.366	542.191	531.599	496.244	852.068	617.919	806.571	952.618	955.417	591.698	641.516	661.003	678.879	686.354	668.5	676.865	1106.59	1152.62	892.111	1079.33	1121.1	1150.21	865.541	858.585	825.437	848.385	811.63	845.467	1258.57	1304.62	1085.72	1357.36	1040.09	TMEM200A	transmembrane protein 200A [Source:HGNC Symbol;Acc:HGNC:21075]	protein_coding	6	130365734	130443063	1	844.227	0.603038	0.0925663	6.51466	7.28555e-11	1.50995e-09
ENSG00000164488	ENSG00000164488	28.6998	0.215987	0.242639	0.890155	0.373383	0.57894	4.80593	18.9945	22.5634	3.65112	13.8078	4.44397	36.3773	36.0137	21.5347	40.8572	14.6736	56.3522	19.4853	8.48995	14.9204	11.8923	18.831	20.7396	33.7944	31.9141	57.4869	36.3443	35.6961	31.0209	40.7171	51.5151	45.9434	38.4901	40.5608	44.9786	31.8133	15.9749	44.5902	20.0737	35.144	DACT2	dishevelled binding antagonist of beta catenin 2 [Source:HGNC Symbol;Acc:HGNC:21231]	protein_coding	6	168292830	168319754	-1	28.6998	1.59931	0.350332	4.56514	4.99156e-06	4.6517e-05
ENSG00000164494	ENSG00000164494	314.164	-0.146275	0.107968	-1.35479	0.175483	0.345586	325.201	315.999	370.416	323.124	289.963	348.111	355.378	276.737	385.666	264.497	345.646	619.874	287.783	297.148	355.106	341.478	399.217	333.719	297.678	316.172	297.37	277.842	297.669	306.56	277.36	261.868	285.698	281.619	260.748	252.271	275.457	273.349	283.096	252.355	263.58	PDSS2	decaprenyl diphosphate synthase subunit 2 [Source:HGNC Symbol;Acc:HGNC:23041]	protein_coding	6	107152557	107459564	-1	314.164	0.180171	0.118549	1.5198	0.128561	0.24094
ENSG00000164500	ENSG00000164500	0.509604	-0.386467	1.64498	-0.234938	0.814257	NA	0	0	0	0	0	0	0	7.58183	0	0	1.6304	0	0	0	0	0	0	0	2.15709	0	0	0.478214	0.605019	0.608254	0.80628	0	1.15824	0.641501	0	0.325932	0	0.887496	0	0.955889	0	SPATA48	spermatogenesis associated 48 [Source:HGNC Symbol;Acc:HGNC:22564]	protein_coding	7	50096036	50159830	1	0.509604	2.30198	1.80132	1.27794	0.20127	NA
ENSG00000164506	ENSG00000164506	917.54	0.603848	0.116504	5.18307	2.18268e-07	2.41388e-06	1135.8	1072.32	1079.28	1197.57	928.572	1127.29	847.871	581.906	593.182	853.7	841.289	1148.18	782.41	1080.65	1120.52	1005.75	979.212	1104.85	766.485	646.446	587.643	746.971	660.075	740.245	1031.23	1033.52	1068.28	1108.51	1094.31	968.669	786.798	1055.23	642.928	920.521	775.678	STXBP5	syntaxin binding protein 5 [Source:HGNC Symbol;Acc:HGNC:19665]	protein_coding	6	147204425	147390476	1	917.54	-0.428804	0.120449	-3.56005	0.000370786	0.00204022
ENSG00000164509	ENSG00000164509	1.97714	-1.4195	1.17422	-1.20888	0.226707	NA	6.4079	0	0	0	5.17791	0	0	0	0	0	0	25.8281	0	0	0	0	0	3.77083	1.43806	3.71094	2.12914	0.478214	0.907528	1.21651	0.40314	0.715487	0.772158	0.962252	0.413886	0.325932	6.20748	3.54998	3.11094	0	1.67352	IL31RA	interleukin 31 receptor A [Source:HGNC Symbol;Acc:HGNC:18969]	protein_coding	5	55851379	55922853	1	1.97714	1.06067	1.22661	0.864712	0.387197	0.539287
ENSG00000164512	ENSG00000164512	1.18587	0.746309	1.03224	0.723002	0.469679	NA	1.60198	0	0	0	5.17791	4.44397	0	0	0	0	4.89121	0	0	1.21285	1.49204	0	0	1.88542	2.87612	3.71094	0	0.478214	0.605019	0	1.20942	0.357744	3.08863	1.60375	4.13886	1.95559	0.775934	0	0	0	0	ANKRD55	ankyrin repeat domain 55 [Source:HGNC Symbol;Acc:HGNC:25681]	protein_coding	5	56099678	56233359	-1	1.18587	-1.06526	1.34054	-0.794649	0.426818	0.576874
ENSG00000164520	ENSG00000164520	0.0754619	0.330122	5.06651	0.0651576	0.948049	NA	0	0	1.88028	0	0	0	0	0	0	0	0	0	0	0	0	0	0	0	0	0	0	0	0	0	0.40314	0.357744	0	0	0	0	0	0	0	0	0	RAET1E	retinoic acid early transcript 1E [Source:HGNC Symbol;Acc:HGNC:16793]	protein_coding	6	149883375	149898102	-1	0.0754619	-0.344929	5.06629	-0.0680833	0.945719	NA
ENSG00000164530	ENSG00000164530	1.2073	-1.27699	0.722959	-1.76634	0.0773395	NA	0	0	0	0	0	0	0	0	3.91539	0	0	0	0	2.4257	0	0	1.8831	0	2.87612	5.19532	2.83886	3.3475	3.02509	3.64952	2.41884	2.50421	1.54432	0	1.24166	0.977795	0.775934	0.887496	0	1.91178	0.836761	PI16	peptidase inhibitor 16 [Source:HGNC Symbol;Acc:HGNC:21245]	protein_coding	6	36948263	36964837	1	1.2073	1.0978	1.32784	0.826751	0.408378	0.559399
ENSG00000164532	ENSG00000164532	4.73199	-1.27271	0.476524	-2.67083	0.00756643	0.0279617	0	3.45354	0	0	0	0	8.39476	28.4319	0	6.45114	16.304	0	4.49661	4.8514	4.47612	3.39779	3.7662	3.77083	5.0332	8.90625	7.80686	12.9118	11.1928	8.51555	3.62826	3.93518	4.63295	3.52826	2.06943	4.88898	0.775934	0	0	0	0	TBX20	T-box 20 [Source:HGNC Symbol;Acc:HGNC:11598]	protein_coding	7	35202430	35254147	-1	4.73199	4.0607	0.963903	4.21277	2.52257e-05	0.000195045
ENSG00000164535	ENSG00000164535	945.788	-0.366965	0.0668664	-5.48804	4.06422e-08	5.13741e-07	837.833	865.111	910.056	896.349	900.956	808.803	826.884	1014.07	959.271	894.558	756.508	857.023	849.859	896.296	860.908	827.362	949.082	837.125	1072.79	948.516	1310.84	900.955	1100.83	1054.71	807.489	800.63	834.317	870.838	802.525	835.037	1201.92	1227.41	1288.97	1207.29	1089.46	DAGLB	diacylglycerol lipase beta [Source:HGNC Symbol;Acc:HGNC:28923]	protein_coding	7	6409126	6484190	-1	945.788	0.0232458	0.0744586	0.312198	0.75489	0.847802
ENSG00000164542	ENSG00000164542	1158.05	0.0504216	0.0553547	0.910882	0.362357	0.56765	1174.25	1125.85	1111.25	1022.31	1158.13	1081.37	1245.22	1256.69	1223.56	1294.53	1389.1	1183.4	1052.21	1137.65	1180.2	1097.49	1007.46	1089.77	1114.49	1351.52	974.438	1287.83	1166.17	1162.37	1221.11	1223.84	1225.8	1230.72	1237.11	1172.7	1012.59	1080.08	1048.39	1024.71	1167.28	KIAA0895	KIAA0895 [Source:HGNC Symbol;Acc:HGNC:22206]	protein_coding	7	36324221	36390125	-1	1158.05	0.18735	0.0619106	3.02614	0.00247696	0.0102044
ENSG00000164543	ENSG00000164543	236.519	-0.417557	0.0820527	-5.08889	3.60166e-07	3.8393e-06	190.635	200.305	312.127	200.811	274.429	202.941	285.422	305.169	270.162	223.639	244.561	248.889	328.252	329.895	298.408	288.812	312.594	346.917	218.585	268.672	234.915	247.237	224.159	246.343	167.706	176.725	175.666	177.375	200.321	178.937	183.896	178.387	154.51	195.001	185.761	STK17A	serine/threonine kinase 17a [Source:HGNC Symbol;Acc:HGNC:11395]	protein_coding	7	43582758	43626786	1	236.519	0.203693	0.101067	2.01542	0.0438605	0.105495
ENSG00000164548	ENSG00000164548	2195.57	-0.0772096	0.0979181	-0.788512	0.430397	0.635169	2215.53	2319.05	2293.94	2252.74	2388.74	2090.15	1690.15	1328.72	1117.84	1522.47	2036.38	1399.41	2165.87	2694.95	2300.73	2137.21	2284.2	2603.76	2798.46	2693.4	1955.26	2435.07	1957.84	2083.27	2213.64	2142.17	2213.78	2267.71	2211.39	2144.3	2494.63	2726.39	2312.47	2903.99	2449.2	TRA2A	transformer 2 alpha homolog [Source:HGNC Symbol;Acc:HGNC:16645]	protein_coding	7	23504780	23532041	-1	2195.57	-0.573936	0.100676	-5.70081	1.1924e-08	1.82632e-07
ENSG00000164556	ENSG00000164556	1.08782	-0.550854	0.817257	-0.674028	0.500293	NA	0	0	5.64085	0	0	0	0	0	0	0	0	0	0	1.21285	0	1.6989	0	0	1.43806	0	0.709714	3.82571	2.72258	2.43301	0.80628	1.78872	1.15824	1.283	1.24166	1.62966	0.775934	1.77499	5.1849	1.91178	0.836761	FAM183BP	family with sequence similarity 183 member B, pseudogene [Source:HGNC Symbol;Acc:HGNC:34511]	processed_pseudogene	7	38685346	38687037	-1	1.08782	-1.3186	1.35302	-0.97456	0.329778	0.482144
ENSG00000164574	ENSG00000164574	1037.78	-0.235209	0.074434	-3.15996	0.00157789	0.00726906	1271.97	1226.01	1321.84	1217.65	1272.04	1189.5	880.051	1036.82	1063.03	836.497	733.682	1312.54	788.405	905.999	893.733	861.34	898.238	827.698	1054.1	1070.98	1151.16	1057.81	1203.38	1234.75	951.813	961.615	989.521	974.44	936.21	942.269	1071.57	1027.72	1096.09	1103.1	958.928	GALNT10	polypeptide N-acetylgalactosaminyltransferase 10 [Source:HGNC Symbol;Acc:HGNC:19873]	protein_coding	5	154190730	154420984	1	1037.78	-0.361018	0.0798246	-4.52264	6.10731e-06	5.57701e-05
ENSG00000164576	ENSG00000164576	994.823	0.0509656	0.0600696	0.848442	0.396192	0.601649	1118.18	1220.83	1278.59	1314.4	1177.11	974.711	1096.92	1008.38	1147.21	1002.08	979.873	1098.87	1061.2	1146.14	1038.46	1095.79	1175.05	1008.7	817.536	1033.13	887.853	924.388	909.645	919.68	923.593	945.874	934.697	935.95	990.015	959.217	744.121	709.997	677.148	708.314	855.17	SAP30L	SAP30 like [Source:HGNC Symbol;Acc:HGNC:25663]	protein_coding	5	154445957	154461054	1	994.823	-0.159417	0.0661165	-2.41116	0.015902	0.0472213
ENSG00000164587	ENSG00000164587	8770.41	-0.503553	0.0559202	-9.00484	2.15987e-19	1.0436e-17	8894.17	9978.99	8809.12	8864.91	9674.06	9676.01	6934.07	6389.59	8005.02	7190.87	8478.11	7058.11	10713.9	11134	10098.1	10358.2	11776.9	10963.7	10500	10675.6	10148.2	9771.35	9496.37	8878.07	6887.24	7174.55	7113.12	6853.8	6823.32	7090.32	8044.89	7835.7	8520.87	7407.19	8745.83	RPS14	ribosomal protein S14 [Source:HGNC Symbol;Acc:HGNC:10387]	protein_coding	5	150443190	150449756	-1	8770.41	-0.343331	0.0569304	-6.03071	1.63237e-09	2.85038e-08
ENSG00000164588	ENSG00000164588	913.401	-0.0669491	0.0819383	-0.817067	0.41389	0.619338	1819.84	1709.5	1784.39	1787.22	1700.08	1765.74	642.199	672.888	647.998	795.64	658.684	469.602	1468.89	1633.71	1636.77	1534.1	1736.22	1742.13	450.112	531.407	410.925	514.08	585.658	600.346	485.38	491.182	485.301	491.069	526.049	480.749	321.237	363.873	302.798	405.297	317.969	HCN1	hyperpolarization activated cyclic nucleotide gated potassium channel 1 [Source:HGNC Symbol;Acc:HGNC:4845]	protein_coding	5	45254950	45696498	-1	913.401	-1.44088	0.0860444	-16.7458	6.07986e-63	1.46294e-60
ENSG00000164591	ENSG00000164591	5.64052	-0.000131935	0.38584	-0.000341942	0.999727	1	3.20395	6.90707	1.88028	7.30223	0	7.40662	0	0	0	2.15038	0	0	13.4898	6.06425	8.95225	15.2901	24.4803	11.3125	6.47126	4.45313	4.25829	7.65143	3.3276	4.86603	3.62826	6.08164	7.3355	4.49051	5.38052	3.91118	3.10374	5.32498	8.29584	2.86767	7.53085	MYOZ3	myozenin 3 [Source:HGNC Symbol;Acc:HGNC:18565]	protein_coding	5	150660874	150679365	1	5.64052	-3.23	0.953992	-3.38577	0.000709794	0.00357303
ENSG00000164597	ENSG00000164597	1159.91	-0.205526	0.0825907	-2.48849	0.0128288	0.0435702	1156.63	1284.72	1240.99	1358.22	1190.92	1183.58	1171.07	1213.09	990.594	1232.17	1261.93	697.358	1035.72	1308.67	1171.25	1309.85	1178.82	1123.71	1226.66	1237.97	1023.41	1235.71	1267.51	1268.21	1057.03	1019.21	1094.15	1070.67	1037.61	1019.51	1122	1226.52	1111.64	1278.98	1190.71	COG5	component of oligomeric golgi complex 5 [Source:HGNC Symbol;Acc:HGNC:14857]	protein_coding	7	107201555	107564514	-1	1159.91	-0.170739	0.0872133	-1.95772	0.050263	0.117477
ENSG00000164603	ENSG00000164603	565.337	0.356833	0.115949	3.0775	0.00208742	0.00924761	579.915	626.817	522.718	545.842	619.623	568.828	582.037	616.024	254.501	617.159	679.879	554.13	617.534	665.855	643.07	643.882	608.241	678.75	528.486	506.914	391.053	575.292	437.126	483.562	627.286	616.035	622.359	615.52	622.898	638.174	468.664	567.11	433.458	494.195	533.854	BMT2	base methyltransferase of 25S rRNA 2 homolog [Source:HGNC Symbol;Acc:HGNC:26475]	protein_coding	7	112819147	112939916	-1	565.337	-0.0667007	0.122604	-0.544033	0.586419	0.716265
ENSG00000164604	ENSG00000164604	830.08	-0.705983	0.0908842	-7.76793	7.97782e-15	2.52651e-13	650.402	613.003	622.373	527.586	607.541	663.633	817.09	885.179	555.986	739.73	935.852	591.698	647.511	639.172	608.753	462.1	608.241	673.094	1310.07	1458.4	1159.67	1376.78	1180.09	1228.67	814.746	805.281	769.455	788.084	790.522	759.421	943.536	1023.28	824.399	1047.65	923.784	GPR85	G protein-coupled receptor 85 [Source:HGNC Symbol;Acc:HGNC:4536]	protein_coding	7	113078331	113087778	-1	830.08	0.300598	0.0988217	3.04182	0.00235155	0.00977589
ENSG00000164609	ENSG00000164609	1297.04	-0.0663397	0.0596731	-1.11172	0.266259	0.462864	1443.38	1433.22	1344.4	1381.95	1301.38	1373.19	1379.54	1412.12	1012.13	1262.27	1499.97	1662.39	1342.99	1442.08	1277.19	1403.29	1320.05	1464.97	1230.98	1282.5	1227.1	1296.44	1207.01	1166.63	1146.53	1175.9	1194.14	1189.02	1167.99	1202.69	1160.02	1213.21	1228.82	1237.88	1312.88	SLU7	SLU7 homolog, splicing factor [Source:HGNC Symbol;Acc:HGNC:16939]	protein_coding	5	160401641	160421711	-1	1297.04	-0.00958103	0.0647522	-0.147965	0.882371	0.932598
ENSG00000164610	ENSG00000164610	254.732	-0.249136	0.100702	-2.47399	0.0133615	0.0450832	313.987	160.589	289.563	219.067	217.472	266.638	187.483	181.964	223.177	193.534	236.409	244.193	250.311	263.189	217.838	191.975	340.841	246.99	296.24	316.172	301.629	315.621	288.896	279.797	253.575	259.364	238.983	259.808	244.607	255.856	272.353	305.299	292.428	250.443	239.314	RP9	RP9, pre-mRNA splicing factor [Source:HGNC Symbol;Acc:HGNC:10288]	protein_coding	7	33094797	33109401	-1	254.732	-0.218085	0.120237	-1.81379	0.0697103	0.151141
ENSG00000164611	ENSG00000164611	183.155	0.269213	0.183335	1.46842	0.14199	0.296052	144.178	170.95	154.183	230.02	172.597	128.875	177.689	94.7729	313.231	277.399	264.126	385.073	421.182	409.943	353.614	428.122	465.126	395.938	81.9693	80.1563	61.7451	69.8193	81.0725	78.4647	87.4813	77.6304	88.4121	74.0934	102.644	116.358	69.8341	92.2996	95.4022	69.7799	96.2275	PTTG1	pituitary tumor-transforming 1 [Source:HGNC Symbol;Acc:HGNC:9690]	protein_coding	5	160421822	160428744	1	183.155	0.590438	0.188909	3.12552	0.00177494	0.00774829
ENSG00000164615	ENSG00000164615	1613.52	-0.306156	0.0859615	-3.56155	0.000368678	0.00202235	1744.55	1692.23	1641.49	1504.26	1663.83	1565.76	1348.76	1241.53	1695.37	1668.69	1803.23	1007.3	1810.63	1670.09	1596.48	1610.55	1964.07	1828.85	1725.67	2092.23	1565.63	1734	1731.87	1835.1	1408.57	1422.75	1427.72	1499.83	1391.48	1489.18	1586.79	1587.73	1718.28	1520.82	1677.71	CAMLG	calcium modulating ligand [Source:HGNC Symbol;Acc:HGNC:1471]	protein_coding	5	134738501	134752160	1	1613.52	-0.161277	0.0894195	-1.8036	0.0712933	0.153922
ENSG00000164616	ENSG00000164616	6.46856	0.943753	0.434502	2.17203	0.0298532	0.0872971	0	0	9.40141	0	1.72597	1.48132	0	0	3.91539	2.15038	6.52162	0	16.4876	1.21285	7.4602	5.09669	7.5324	0	7.19029	4.45313	2.83886	4.78214	9.6803	7.29904	14.513	11.0901	8.87982	13.1508	14.8999	8.80016	10.8631	8.87496	6.22188	18.1619	11.7147	ENSG00000164616	F-box and leucine rich repeat protein 21 (gene/pseudogene) [Source:HGNC Symbol;Acc:HGNC:13600]	transcribed_unitary_pseudogene	5	135930317	135951591	1	6.46856	0.0995182	0.859938	0.115727	0.907869	0.949477
ENSG00000164619	ENSG00000164619	820.142	0.134547	0.0676224	1.98968	0.0466261	0.124771	1605.18	1481.57	1673.45	1562.68	1534.39	1595.39	443.523	377.196	601.013	567.7	461.405	502.474	1191.6	1291.69	1238.39	1253.79	1188.24	1251.92	534.957	537.344	482.606	507.385	543.307	567.501	568.83	580.976	580.277	566.125	598.065	590.588	457.801	481.023	456.271	492.283	338.052	BMPER	BMP binding endothelial regulator [Source:HGNC Symbol;Acc:HGNC:24154]	protein_coding	7	33904911	34155872	1	820.142	-1.68505	0.0753154	-22.3732	7.18027e-111	5.08152e-108
ENSG00000164620	ENSG00000164620	753.401	-0.306984	0.0656128	-4.67872	2.88666e-06	2.58455e-05	575.109	581.921	609.211	584.179	655.868	687.334	854.866	756.288	898.583	761.234	723.9	723.187	661.001	536.08	592.34	599.71	642.137	614.646	963.499	845.352	1043.99	800.052	846.421	905.081	776.447	764.856	713.088	693.783	713.953	700.753	974.574	884.833	970.614	923.389	790.739	RELL2	RELT like 2 [Source:HGNC Symbol;Acc:HGNC:26902]	protein_coding	5	141636950	141641077	1	753.401	0.354054	0.0754334	4.6936	2.68443e-06	2.67687e-05
ENSG00000164621	ENSG00000164621	2.11567	-0.190415	0.676325	-0.281544	0.778293	0.890355	0	8.63384	1.88028	0	0	8.88794	0	0	0	0	1.6304	0	2.99774	2.4257	0	0	0	7.54167	1.43806	4.45313	2.83886	2.39107	3.02509	1.82476	3.62826	2.86195	1.9304	2.566	2.06943	0.977795	0	3.54998	2.07396	1.91178	2.51028	SMAD5-AS1	SMAD5 antisense RNA 1 [Source:HGNC Symbol;Acc:HGNC:30586]	antisense_RNA	5	136129507	136134890	-1	2.11567	-2.78719	1.0951	-2.54515	0.0109231	0.0349605
ENSG00000164626	ENSG00000164626	24.917	0.349949	0.256274	1.36553	0.172088	0.340911	25.6316	13.8141	20.6831	21.9067	24.1636	34.0705	33.579	30.3273	33.2808	40.8572	48.9121	0	43.4672	49.7269	38.7931	33.9779	43.3113	22.625	15.0996	23.0078	10.6457	11.4771	22.0832	15.2063	20.9633	18.2449	18.5318	25.0185	21.5221	20.8596	13.9668	11.5374	21.7766	16.2501	26.7764	KCNK5	potassium two pore domain channel subfamily K member 5 [Source:HGNC Symbol;Acc:HGNC:6280]	protein_coding	6	39188973	39229450	-1	24.917	0.434371	0.304623	1.42593	0.153888	0.275859
ENSG00000164627	ENSG00000164627	83.2747	0.260115	0.126353	2.05863	0.0395297	0.109434	76.8949	72.5243	105.296	93.1035	93.2024	96.2861	74.1537	147.846	93.9694	109.669	78.2594	162.013	101.923	95.8152	71.618	81.547	109.22	98.0417	62.5555	77.1875	70.9714	60.255	60.1994	59.0006	78.6123	76.9149	76.8297	77.9424	79.0522	74.9643	65.1785	69.2247	47.7011	56.3975	60.2468	KIF6	kinesin family member 6 [Source:HGNC Symbol;Acc:HGNC:21202]	protein_coding	6	39329990	39725405	-1	83.2747	0.282123	0.154226	1.82928	0.0673571	0.147217
ENSG00000164631	ENSG00000164631	926.9	0.177681	0.121444	1.46307	0.143448	0.298471	1182.26	1030.88	1017.23	998.58	818.11	1017.67	783.511	688.051	601.013	918.212	898.353	326.373	909.813	1064.88	942.97	1060.11	1090.31	1104.85	921.795	843.125	805.526	948.777	887.865	855.205	1008.25	978.429	1006.51	1005.87	987.118	967.04	906.291	1056.12	819.215	1031.4	959.765	ZNF12	zinc finger protein 12 [Source:HGNC Symbol;Acc:HGNC:12902]	protein_coding	7	6688433	6706923	-1	926.9	-0.520592	0.126103	-4.12829	3.6547e-05	0.000271167
ENSG00000164638	ENSG00000164638	786.817	0.167875	0.0761079	2.20575	0.0274018	0.0813828	932.35	875.472	968.345	845.233	911.312	911.014	860.463	919.297	957.314	793.49	834.767	770.147	921.804	685.26	792.274	856.244	802.2	746.625	564.438	630.118	804.106	597.768	709.989	681.244	749.437	734.448	762.506	710.783	739.2	784.844	858.959	714.434	802.623	635.666	674.429	SLC29A4	solute carrier family 29 member 4 [Source:HGNC Symbol;Acc:HGNC:23097]	protein_coding	7	5274369	5306870	1	786.817	-0.0827119	0.0820336	-1.00827	0.313326	0.464544
ENSG00000164647	ENSG00000164647	15.6627	0.0393758	0.228524	0.172305	0.863198	0.936614	12.8158	24.1748	18.8028	18.2556	15.5337	14.8132	18.1886	17.0591	5.87309	4.30076	14.6736	0	13.4898	23.0442	16.4125	28.8812	15.0648	24.5104	21.5709	17.8125	12.7749	13.39	19.9656	12.1651	19.7539	15.383	12.3545	16.0375	19.8665	17.6003	14.7428	8.87496	10.3698	16.2501	13.3882	STEAP1	STEAP family member 1 [Source:HGNC Symbol;Acc:HGNC:11378]	protein_coding	7	90154375	90164829	1	15.6627	-0.675928	0.354975	-1.90415	0.05689	0.129287
ENSG00000164649	ENSG00000164649	76.556	0.489591	0.327394	1.49542	0.134806	0.284787	100.924	132.961	35.7254	83.9757	72.4907	60.7343	128.72	202.814	93.9694	120.421	132.063	0	133.399	163.735	140.252	191.975	177.011	137.635	25.166	20.7813	30.5177	21.5196	25.4108	32.2374	39.9108	28.9772	31.2724	29.8298	38.4914	49.8676	29.4855	42.5998	43.5532	32.5002	48.5321	CDCA7L	cell division cycle associated 7 like [Source:HGNC Symbol;Acc:HGNC:30777]	protein_coding	7	21900900	21946084	-1	76.556	0.484502	0.329982	1.46827	0.142031	0.259519
ENSG00000164651	ENSG00000164651	57.9755	0.410102	0.295092	1.38974	0.164607	0.329851	49.6613	107.06	60.169	62.069	60.4089	42.9584	47.5703	24.641	95.9271	53.7595	70.1074	42.2642	193.354	185.566	182.029	146.105	120.518	165.917	10.7854	9.64844	7.80686	15.7811	5.74768	20.0724	14.9162	14.3097	12.3545	8.98101	25.247	16.6225	20.1743	22.1874	40.4422	29.6326	44.3483	SP8	Sp8 transcription factor [Source:HGNC Symbol;Acc:HGNC:19196]	protein_coding	7	20782283	20786886	-1	57.9755	-0.188446	0.287165	-0.656228	0.511678	0.655206
ENSG00000164654	ENSG00000164654	1365.1	0.0317824	0.0592045	0.536825	0.591388	0.766093	1637.22	1509.2	1586.96	1498.78	1353.16	1478.36	1436.9	1702.12	1111.97	1384.84	1434.76	1469.85	1464.4	1465.12	1427.88	1534.1	1412.32	1538.5	1259.02	1381.21	1167.48	1398.78	1223.05	1195.83	1340.04	1281.08	1306.88	1290.7	1318.64	1258.42	1190.28	1270.01	1120.98	1195.82	1133.81	MIOS	meiosis regulator for oocyte development [Source:HGNC Symbol;Acc:HGNC:21905]	protein_coding	7	7566872	7608929	1	1365.1	-0.0853621	0.0640075	-1.33363	0.182326	0.31292
ENSG00000164659	ENSG00000164659	2701.95	0.0619524	0.0495855	1.24941	0.211516	0.39432	3409.01	3372.38	3235.96	3313.39	3070.5	3020.42	2550.61	2327.62	1816.74	2453.58	2145.61	2113.21	2661.99	2901.14	2899.04	3051.22	2724.84	2875.26	2469.86	2662.97	2386.06	2534.54	2597.04	2603.33	2628.07	2622.98	2679	2669.93	2694.81	2631.25	2670.77	2730.82	2759.4	2757.74	2527.02	ELAPOR2	KIAA1324 like [Source:HGNC Symbol;Acc:HGNC:21945]	protein_coding	7	86876906	87059699	-1	2701.95	-0.532518	0.0529655	-10.054	8.81724e-24	4.8109e-22
ENSG00000164663	ENSG00000164663	860.36	0.2216	0.0761295	2.91083	0.00360473	0.0148794	807.396	787.406	926.979	876.268	826.739	768.807	885.647	598.965	728.263	789.189	738.573	965.031	672.992	873.252	935.51	851.147	779.603	839.011	942.647	841.641	739.522	910.998	896.033	904.473	1013.09	998.82	1057.08	996.251	1057.06	986.269	862.063	880.396	754.922	857.433	763.126	USP49	ubiquitin specific peptidase 49 [Source:HGNC Symbol;Acc:HGNC:20078]	protein_coding	6	41789896	41895361	-1	860.36	-0.0856575	0.0835554	-1.02516	0.305288	0.456654
ENSG00000164669	ENSG00000164669	11.684	-0.134332	0.307485	-0.436872	0.662204	0.816406	0	1.72677	1.88028	10.9533	1.72597	4.44397	4.19738	0	0	0	1.6304	0	1.49887	6.06425	0	8.49448	15.0648	7.54167	19.4138	7.42188	28.3886	14.3464	16.9405	25.5467	19.7539	17.5294	19.69	16.0375	14.8999	14.0151	18.6224	32.8373	29.0355	25.809	23.4293	INTS4P1	integrator complex subunit 4 pseudogene 1 [Source:HGNC Symbol;Acc:HGNC:21925]	transcribed_unprocessed_pseudogene	7	65141032	65234216	1	11.684	-1.49351	0.882677	-1.69202	0.0906426	0.185353
ENSG00000164674	ENSG00000164674	70.0942	-0.0458688	0.160676	-0.285473	0.775282	0.889483	49.6613	70.7975	62.0493	82.1501	86.2985	81.4728	71.3555	17.0591	66.5617	53.7595	94.5635	86.8763	64.4514	69.1325	79.0782	37.3757	82.8564	52.7917	61.1175	66.7969	74.52	79.3836	78.0474	71.1657	74.1777	62.9629	74.1272	71.2066	62.9107	73.6606	79.9212	63.0122	88.1433	72.6476	91.207	SYTL3	synaptotagmin like 3 [Source:HGNC Symbol;Acc:HGNC:15587]	protein_coding	6	158650014	158764876	1	70.0942	-0.143001	0.198293	-0.721161	0.47081	0.618916
ENSG00000164675	ENSG00000164675	11.7629	-0.0183255	0.320818	-0.0571211	0.954449	0.980721	8.00988	6.90707	9.40141	3.65112	22.4376	17.7759	5.59651	17.0591	0	12.9023	4.89121	0	26.9796	19.4056	13.4284	0	13.1817	11.3125	12.2235	11.875	17.0331	15.7811	11.4954	9.1238	13.7068	13.2365	11.5824	13.7923	12.0027	12.0595	13.1909	14.1999	8.29584	12.4266	16.7352	IQUB	IQ motif and ubiquitin domain containing [Source:HGNC Symbol;Acc:HGNC:21995]	protein_coding	7	123452400	123535077	-1	11.7629	-0.764838	0.473282	-1.61603	0.106088	0.208251
ENSG00000164683	ENSG00000164683	590.556	0.037236	0.0619136	0.60142	0.54756	0.733351	709.675	740.784	654.338	671.805	812.932	770.288	646.397	574.324	696.94	604.256	652.162	737.275	422.681	513.036	435.676	484.185	434.996	510.948	603.265	617.5	491.122	573.379	510.333	578.449	572.055	580.26	579.891	596.596	572.818	554.084	527.635	494.335	573.45	585.004	586.57	HEY1	hes related family bHLH transcription factor with YRPW motif 1 [Source:HGNC Symbol;Acc:HGNC:4880]	protein_coding	8	79764010	79767863	-1	590.556	-0.16042	0.0711528	-2.25458	0.0241598	0.0655911
ENSG00000164684	ENSG00000164684	2305.3	0.718151	0.0769835	9.32863	1.07248e-20	5.85197e-19	2712.15	2403.66	2579.75	2804.06	2464.68	2488.62	2214.82	2187.36	1454.57	2343.91	2052.68	2263.48	2135.89	2162.51	2494.69	2322.39	2161.8	2219.14	1694.03	1652.11	1517.37	1961.16	1879.49	1883.76	2812.3	2810.43	3021.07	3000.3	3078.48	2707.52	2170.29	2398.9	1997.22	2444.21	2190.64	ZNF704	zinc finger protein 704 [Source:HGNC Symbol;Acc:HGNC:32291]	protein_coding	8	80628451	80874781	-1	2305.3	-0.304185	0.0794403	-3.8291	0.000128611	0.000813758
ENSG00000164687	ENSG00000164687	1921.9	-0.00512262	0.0829659	-0.0617437	0.950767	0.978791	1659.65	1837.28	1806.95	1790.87	1903.74	1762.78	1547.43	1387.48	1579.86	1531.07	2209.2	2338.62	1960.52	2147.96	1990.38	1904.46	2150.5	2207.82	2035.57	2282.97	2011.33	2088.36	1855.89	1830.24	2051.18	1958.65	2046.22	1965.88	2068.19	1967.98	1885.52	1772.33	1901.82	1803.76	2024.13	FABP5	fatty acid binding protein 5 [Source:HGNC Symbol;Acc:HGNC:3560]	protein_coding	8	81280363	81284777	1	1921.9	-0.0237187	0.0861393	-0.275353	0.783045	0.868388
ENSG00000164690	ENSG00000164690	7.85411	0.298497	0.481652	0.619735	0.535432	0.724323	11.2138	1.72677	1.88028	9.12779	10.3558	10.3693	19.5878	1.89546	11.7462	0	14.6736	0	20.9842	10.9157	8.95225	1.6989	3.7662	13.1979	5.75223	2.96875	4.968	2.39107	3.93262	4.86603	6.0471	4.65067	4.24687	4.16976	7.03606	4.23711	19.3984	9.76245	12.4438	20.0737	5.85733	SHH	sonic hedgehog [Source:HGNC Symbol;Acc:HGNC:10848]	protein_coding	7	155799986	155812273	-1	7.85411	0.18379	0.55873	0.328943	0.742199	0.837929
ENSG00000164691	ENSG00000164691	0.151262	1.30237	3.79	0.343632	0.731123	NA	0	0	0	0	0	0	0	0	0	0	0	0	0	0	0	0	0	0	0	0	0	0.478214	0	0	0	0	0.772158	0.641501	0.413886	0.325932	0	2.66249	0	0	0	TAGAP	T-cell activation RhoGTPase activating protein [Source:HGNC Symbol;Acc:HGNC:15669]	protein_coding	6	159034468	159045152	-1	0.151262	0	3.83431	0	1	NA
ENSG00000164692	ENSG00000164692	193.525	-1.48561	0.243313	-6.10577	1.02303e-09	1.66717e-08	99.3225	105.333	94.0141	47.4645	86.2985	97.7674	440.725	739.229	354.343	380.617	210.322	361.593	154.384	132.201	198.441	149.503	286.231	296.01	328.596	123.945	129.168	303.666	255.923	229.312	80.628	69.0445	81.4627	74.7349	93.9521	90.2831	135.013	160.637	161.769	131.913	89.5334	COL1A2	collagen type I alpha 2 chain [Source:HGNC Symbol;Acc:HGNC:2198]	protein_coding	7	94394561	94431232	1	193.525	2.22752	0.254971	8.73639	2.4067e-18	9.60365e-17
ENSG00000164694	ENSG00000164694	12.688	-0.0372024	0.536464	-0.0693474	0.944713	0.976232	4.80593	3.45354	11.2817	0	6.90388	7.40662	27.9825	0	31.3231	19.3534	6.52162	93.9203	11.991	4.8514	11.9363	10.1934	7.5324	24.5104	10.0664	4.45313	9.936	11.9554	13.6129	11.5568	8.46594	10.0168	11.1963	10.9055	9.10549	10.7557	10.8631	0	13.4807	9.55889	4.18381	FNDC1	fibronectin type III domain containing 1 [Source:HGNC Symbol;Acc:HGNC:21184]	protein_coding	6	159169397	159272109	1	12.688	2.38186	0.61832	3.85215	0.000117086	0.000751084
ENSG00000164695	ENSG00000164695	0.946641	0.847505	1.7397	0.487156	0.626148	NA	0	3.45354	0	1.82556	8.62985	0	0	0	0	2.15038	0	0	1.49887	3.63855	0	5.09669	0	3.77083	0	0	0	0.478214	0	0	0.80628	0	0	0	0.827772	0	0	0	0	0.955889	0	CHMP4C	charged multivesicular body protein 4C [Source:HGNC Symbol;Acc:HGNC:30599]	protein_coding	8	81732434	81759515	1	0.946641	-2.26555	1.67251	-1.35458	0.175552	0.304398
ENSG00000164707	ENSG00000164707	0.44236	1.67165	1.86808	0.894849	0.370868	NA	0	0	0	0	0	1.48132	0	0	0	0	1.6304	0	0	1.21285	0	6.79558	0	0	0.719029	0	0	0	0	0	0.40314	0.357744	0.386079	1.283	0	0.325932	0	0.887496	0	0	0	SLC13A4	solute carrier family 13 member 4 [Source:HGNC Symbol;Acc:HGNC:15827]	protein_coding	7	135681237	135729258	-1	0.44236	0.135996	1.97707	0.0687865	0.94516	NA
ENSG00000164708	ENSG00000164708	27.8361	-0.0289955	0.215159	-0.134763	0.892799	0.951497	24.0296	27.6283	15.0423	18.2556	1.72597	14.8132	0	0	23.4924	4.30076	8.15202	0	10.4921	8.48995	2.98408	6.79558	26.3634	15.0833	46.0178	60.1172	65.2937	56.9075	49.914	52.3098	55.2302	61.5319	55.5954	55.8106	42.6303	52.475	21.7262	25.7374	20.7396	21.9855	22.5926	PGAM2	phosphoglycerate mutase 2 [Source:HGNC Symbol;Acc:HGNC:8889]	protein_coding	7	44062727	44065587	-1	27.8361	-1.52836	0.429332	-3.55985	0.000371071	0.00204085
ENSG00000164713	ENSG00000164713	619.13	-0.215724	0.0666693	-3.23573	0.00121334	0.0057882	573.507	614.73	639.296	571.4	541.954	634.007	601.625	648.247	724.348	688.121	689.661	859.371	641.516	690.112	690.815	694.849	755.123	492.094	662.945	693.204	615.322	667.109	626.497	622.852	532.951	558.796	569.08	551.37	541.363	591.892	494.27	515.635	563.08	533.386	579.039	BRI3	brain protein I3 [Source:HGNC Symbol;Acc:HGNC:1109]	protein_coding	7	98252379	98310441	1	619.13	0.228993	0.0763341	2.99988	0.00270088	0.0109667
ENSG00000164715	ENSG00000164715	1289.93	0.349121	0.0849717	4.10867	3.97942e-05	0.000278587	1313.62	1108.59	1438.42	1343.61	1225.44	1305.05	1431.31	1163.81	1438.91	1346.14	922.809	1415.85	1214.08	1109.76	1238.39	1141.66	969.796	1029.44	1029.65	1114.02	1060.31	1125.24	1319.24	1361.27	1476.3	1444.57	1574.82	1500.15	1465.98	1474.84	1494.45	1382.72	1478.73	1470.16	1218.32	LMTK2	lemur tyrosine kinase 2 [Source:HGNC Symbol;Acc:HGNC:17880]	protein_coding	7	98106885	98209633	1	1289.93	-0.00402786	0.0890413	-0.0452359	0.963919	0.98229
ENSG00000164729	ENSG00000164729	0.0389191	1.12606	5.05331	0.222836	0.823663	NA	0	0	0	0	0	0	0	0	0	0	0	0	0	0	0	0	0	0	0	0	0	0	0	0	0	0.715487	0	0.320751	0	0.325932	0	0	0	0	0	SLC35G3	solute carrier family 35 member G3 [Source:HGNC Symbol;Acc:HGNC:26848]	protein_coding	17	35192520	35194523	-1	0.0389191	0	5.06629	0	1	NA
ENSG00000164733	ENSG00000164733	4564.35	-0.543322	0.0592511	-9.16983	4.73765e-20	2.42511e-18	4294.9	4037.18	4475.07	3954.16	3843.73	4147.71	4986.49	4966.1	5542.24	4831.9	4358.07	4973.08	4252.29	3972.08	4112.06	4327.09	4500.61	4485.41	5003	4715.12	5790.56	4601.85	5421.87	5259.57	3462.57	3533.08	3527.22	3571.88	3472.09	3562.43	5757.43	5358.7	6234.33	5742.98	4677.49	CTSB	cathepsin B [Source:HGNC Symbol;Acc:HGNC:2527]	protein_coding	8	11842524	11869448	-1	4564.35	0.260563	0.0609161	4.2774	1.89086e-05	0.000151106
ENSG00000164741	ENSG00000164741	106.417	-0.524684	0.183945	-2.85239	0.00433915	0.0174545	99.3225	53.5298	58.2887	94.929	108.736	90.3608	188.882	155.428	152.7	120.421	122.28	61.0482	85.4355	132.201	137.268	73.0525	126.168	150.833	110.73	138.789	121.361	158.289	153.977	161.795	93.1253	99.4527	101.153	96.5459	101.816	96.4758	70.61	78.9871	48.7381	45.8827	35.9807	DLC1	DLC1 Rho GTPase activating protein [Source:HGNC Symbol;Acc:HGNC:2897]	protein_coding	8	13083361	13604610	-1	106.417	0.67472	0.207225	3.25597	0.00113005	0.00529526
ENSG00000164742	ENSG00000164742	3119.58	0.601273	0.0685831	8.76706	1.83385e-18	8.26231e-17	3038.95	2512.45	2897.51	3004.87	2837.49	2756.74	2733.89	2860.25	2574.37	2513.79	2044.53	3111.11	2029.47	2157.66	2542.44	1975.82	2063.88	2168.23	2770.42	3159.49	3158.23	3112.22	3520	3395.88	4894.12	4770.51	5078.1	4770.52	4640.9	4856.38	3016.83	3050.32	3122.35	3154.43	2891.01	ADCY1	adenylate cyclase 1 [Source:HGNC Symbol;Acc:HGNC:232]	protein_coding	7	45574140	45723116	1	3119.58	-0.107469	0.0712036	-1.50932	0.131218	0.244587
ENSG00000164743	ENSG00000164743	29.5926	-0.242593	0.30898	-0.785141	0.432371	0.636945	9.61186	27.6283	30.0845	16.43	15.5337	16.2946	32.1799	81.5047	39.1539	19.3534	30.9777	0	31.4762	27.8956	7.4602	32.279	16.9479	13.1979	49.613	45.2735	25.5497	35.3878	26.6208	28.5879	27.0104	27.5463	28.1838	28.226	34.3525	32.2672	38.7967	46.1498	27.9985	40.1473	46.0219	C8orf48	chromosome 8 open reading frame 48 [Source:HGNC Symbol;Acc:HGNC:26345]	protein_coding	8	13566843	13568287	1	29.5926	0.842152	0.367742	2.29007	0.0220175	0.0609299
ENSG00000164744	ENSG00000164744	0.764479	-1.43703	1.21247	-1.18522	0.235932	NA	0	5.1803	0	0	0	0	0	0	0	2.15038	0	0	0	0	0	0	0	0	0.719029	1.48438	1.41943	2.39107	1.81506	3.04127	0.40314	0.357744	2.31647	0.320751	0	0.651864	0	3.54998	0	0.955889	0	SUN3	Sad1 and UNC84 domain containing 3 [Source:HGNC Symbol;Acc:HGNC:22429]	protein_coding	7	47987148	48029119	-1	0.764479	-0.850318	1.59062	-0.534582	0.592939	0.721555
ENSG00000164746	ENSG00000164746	0.488948	-0.0755543	1.98076	-0.0381441	0.969573	NA	0	0	0	0	0	0	0	0	0	2.15038	0	0	0	0	0	0	5.6493	0	0.719029	0	0.709714	0.478214	0	0.608254	0.40314	0.357744	0.772158	0	0.827772	0	0	4.43748	0	0	0	C7orf57	chromosome 7 open reading frame 57 [Source:HGNC Symbol;Acc:HGNC:22247]	protein_coding	7	48035511	48061304	1	0.488948	0.616898	2.11882	0.291151	0.770935	NA
ENSG00000164749	ENSG00000164749	8.43078	1.19697	0.434402	2.75545	0.00586106	0.0224914	16.0198	15.5409	1.88028	20.0811	8.62985	14.8132	4.19738	17.0591	3.91539	4.30076	4.89121	0	26.9796	12.1285	14.9204	5.09669	13.1817	22.625	4.31417	2.22656	4.968	3.3475	2.42007	1.82476	8.46594	5.36615	5.01903	11.8678	7.86383	4.23711	7.75934	7.09997	4.14792	2.86767	5.02057	HNF4G	hepatocyte nuclear factor 4 gamma [Source:HGNC Symbol;Acc:HGNC:5026]	protein_coding	8	75407914	75566843	1	8.43078	-1.15035	0.514286	-2.23678	0.0253006	0.0680128
ENSG00000164751	ENSG00000164751	251.646	-0.105479	0.0847378	-1.24477	0.213217	0.396559	310.783	364.348	261.359	273.834	348.646	250.344	292.418	257.782	213.389	221.489	239.67	298.197	284.785	350.514	317.805	273.522	338.958	311.094	200.609	241.211	193.042	221.413	214.479	212.889	220.921	194.97	188.02	208.167	185.835	195.559	189.328	226.311	250.949	233.237	221.742	PEX2	peroxisomal biogenesis factor 2 [Source:HGNC Symbol;Acc:HGNC:9717]	protein_coding	8	76980258	77001044	-1	251.646	-0.245505	0.100548	-2.44168	0.0146191	0.0441453
ENSG00000164754	ENSG00000164754	5284.96	0.114323	0.0649948	1.75896	0.0785836	0.187397	5509.2	5542.93	5281.71	5412.78	5108.87	4835.04	5179.57	5847.49	3886.03	5511.42	6083.04	5031.78	5208.57	5928.41	5572.77	5942.74	5494.88	5669.45	5069.87	5204.22	4295.19	5216.36	4802.94	4901.31	5218.64	5269.21	5324.42	5366.48	5399.14	5344.3	5245.32	5577.91	5012.76	5364.45	5314.27	RAD21	RAD21 cohesin complex component [Source:HGNC Symbol;Acc:HGNC:9811]	protein_coding	8	116845935	116874866	-1	5284.96	-0.00635541	0.0662989	-0.0958598	0.923632	0.956818
ENSG00000164756	ENSG00000164756	2.15582	-0.17201	0.658528	-0.261203	0.793936	0.899316	0	0	1.88028	0	0	0	6.99563	0	0	6.45114	1.6304	0	0	0	0	0	0	1.88542	0.719029	0.742188	0.709714	2.39107	4.53764	3.64952	2.41884	2.50421	1.9304	1.9245	2.06943	1.30373	5.43154	11.5374	2.07396	7.64711	5.02057	SLC30A8	solute carrier family 30 member 8 [Source:HGNC Symbol;Acc:HGNC:20303]	protein_coding	8	116950273	117176714	1	2.15582	2.60538	1.10443	2.35902	0.0183232	0.0528395
ENSG00000164758	ENSG00000164758	144.018	0.0142315	0.140183	0.101521	0.919137	0.963698	156.994	186.491	118.458	153.347	188.131	140.726	159.5	109.937	160.531	169.88	115.759	331.069	179.864	177.076	186.505	200.47	177.011	181	110.73	136.563	112.135	113.815	102.853	115.568	117.717	116.624	119.684	116.753	115.474	110.491	100.096	117.149	107.846	108.015	126.351	MED30	mediator complex subunit 30 [Source:HGNC Symbol;Acc:HGNC:23032]	protein_coding	8	117520713	117540262	1	144.018	0.128021	0.15599	0.820701	0.411816	0.562667
ENSG00000164761	ENSG00000164761	1.04749	-1.55515	1.73911	-0.894221	0.371204	NA	0	0	0	0	0	2.96265	0	0	5.87309	0	0	0	5.99548	0	10.4443	1.6989	0	0	0	0	2.12914	1.91286	0	0	0	0.357744	0	0.641501	0	0.325932	2.3278	0	1.03698	0.955889	0	TNFRSF11B	TNF receptor superfamily member 11b [Source:HGNC Symbol;Acc:HGNC:11909]	protein_coding	8	118923557	118952200	-1	1.04749	0.696814	1.86802	0.373022	0.709132	0.812619
ENSG00000164764	ENSG00000164764	0.762935	-0.232627	1.13984	-0.204088	0.838285	NA	0	1.72677	1.88028	0	3.45194	2.96265	0	0	0	0	4.89121	0	0	0	0	0	0	0	0	0	0.709714	1.43464	0.907528	1.82476	0	0.357744	1.15824	0.962252	0.827772	0.977795	0	0	0	0.955889	1.67352	SBSPON	somatomedin B and thrombospondin type 1 domain containing [Source:HGNC Symbol;Acc:HGNC:30362]	protein_coding	8	73064540	73124088	-1	0.762935	-0.877446	1.37337	-0.638901	0.522887	0.664574
ENSG00000164776	ENSG00000164776	13.0573	0.12336	0.207683	0.593983	0.552523	0.737126	8.00988	5.1803	0	3.65112	3.45194	13.3319	6.99563	13.2682	3.91539	8.60152	9.78243	0	14.9887	14.5542	10.4443	13.5912	7.5324	16.9688	17.9757	23.75	22.0011	19.6068	20.2681	13.3816	19.3507	26.1153	19.304	19.5658	22.3498	20.5337	10.8631	7.09997	14.5177	14.3383	11.7147	PHKG1	phosphorylase kinase catalytic subunit gamma 1 [Source:HGNC Symbol;Acc:HGNC:8930]	protein_coding	7	56080283	56092996	-1	13.0573	0.315679	0.462872	0.682001	0.495238	0.640599
ENSG00000164778	ENSG00000164778	48.5741	0.592316	0.228488	2.59233	0.00953272	0.033954	12.8158	5.1803	7.52113	9.12779	8.62985	1.48132	74.1537	87.1911	119.419	77.4136	79.8898	30.5241	88.4333	90.9638	82.0623	71.3536	69.6747	71.6458	39.5466	40.0781	27.6789	45.9086	40.5362	47.4438	62.0835	51.8728	57.9119	39.7731	68.7051	84.4163	13.1909	15.0874	13.4807	23.8972	41.0013	EN2	engrailed homeobox 2 [Source:HGNC Symbol;Acc:HGNC:3343]	protein_coding	7	155458129	155464831	1	48.5741	3.41136	0.365063	9.34456	9.227e-21	4.31946e-19
ENSG00000164794	ENSG00000164794	1.50739	-0.675231	1.06214	-0.635727	0.524954	NA	0	0	3.76056	0	0	0	1.39913	0	0	0	3.26081	0	0	0	5.96816	1.6989	0	0	0.719029	2.96875	1.41943	0	3.93262	4.86603	0.40314	1.78872	1.9304	1.283	2.06943	1.30373	0.775934	11.5374	0	0	1.67352	KCNV1	potassium voltage-gated channel modifier subfamily V member 1 [Source:HGNC Symbol;Acc:HGNC:18861]	protein_coding	8	109963645	109975847	-1	1.50739	0.561316	1.51714	0.369983	0.711395	0.814161
ENSG00000164796	ENSG00000164796	957.468	0.128909	0.125008	1.0312	0.302447	0.504241	820.212	602.642	673.141	784.99	669.676	582.16	1043.75	564.847	454.186	952.618	851.071	1075.39	622.031	687.686	750.497	761.105	602.592	722.115	1199.34	1045	1119.93	1222.79	1279.61	1286.46	1304.56	1217.04	1362.86	1374.42	1353.82	1211.49	1055.27	1171.49	1014.17	1099.27	973.153	CSMD3	CUB and Sushi multiple domains 3 [Source:HGNC Symbol;Acc:HGNC:19291]	protein_coding	8	112222928	113437099	-1	957.468	0.258255	0.130434	1.97997	0.0477074	0.112708
ENSG00000164808	ENSG00000164808	1028.52	0.0800019	0.0433579	1.84515	0.0650155	0.16241	974.001	1060.24	943.901	916.43	1178.84	980.636	1028.36	989.429	869.217	950.467	986.395	969.727	933.795	1003.03	990.715	998.951	988.627	1067.15	1036.84	938.126	1024.12	1008.55	1087.22	1035.25	1120.73	1117.59	1076.77	1033.46	1065.76	1076.88	1090.19	1063.22	1137.57	1148.02	1107.87	SPIDR	scaffolding protein involved in DNA repair [Source:HGNC Symbol;Acc:HGNC:28971]	protein_coding	8	47260575	47736306	1	1028.52	-0.0608538	0.053107	-1.14587	0.251848	0.397037
ENSG00000164815	ENSG00000164815	725.146	-0.351673	0.0767793	-4.5803	4.643e-06	3.97587e-05	767.347	809.854	646.817	637.12	730.085	676.965	488.295	771.451	610.801	688.121	771.181	852.327	680.487	779.863	690.815	682.956	785.252	769.25	832.635	815.665	690.552	789.532	784.407	824.184	594.631	622.474	625.448	641.18	617.104	611.122	793.005	800.521	838.917	869.859	789.903	ORC5	origin recognition complex subunit 5 [Source:HGNC Symbol;Acc:HGNC:8491]	protein_coding	7	104126341	104208047	-1	725.146	-0.0371196	0.0848676	-0.437382	0.661834	0.776794
ENSG00000164816	ENSG00000164816	0.668348	0.330122	5.06651	0.0651576	0.948049	NA	0	0	0	0	0	0	0	22.7455	0	0	0	0	0	0	0	0	0	0	0	0	0	0	0	0	0	0	0	0.320751	0	0.325932	0	0	0	0	0	DEFA5	defensin alpha 5 [Source:HGNC Symbol;Acc:HGNC:2764]	protein_coding	8	7055304	7056734	-1	0.668348	3.59799	5.0147	0.717489	0.473072	NA
ENSG00000164818	ENSG00000164818	239.71	0.316597	0.0901479	3.51197	0.000444799	0.00238797	246.704	236.567	251.958	197.16	212.294	262.194	279.825	255.887	287.781	206.436	220.105	375.681	313.264	261.976	337.201	353.37	269.283	267.729	180.476	159.57	196.591	170.722	204.194	196.466	229.79	237.9	223.54	221.639	233.018	237.93	218.038	219.211	232.284	186.398	206.68	DNAAF5	dynein axonemal assembly factor 5 [Source:HGNC Symbol;Acc:HGNC:26013]	protein_coding	7	726701	786475	1	239.71	0.198435	0.106818	1.85768	0.063214	0.140396
ENSG00000164823	ENSG00000164823	267.033	0.167667	0.138392	1.21154	0.225689	0.412483	346.027	386.796	357.254	299.392	346.92	299.227	205.672	312.751	148.785	217.188	313.038	199.581	337.246	264.401	253.647	346.575	312.594	362	266.76	284.258	167.493	260.627	222.042	192.816	271.313	247.916	256.743	269.751	261.99	257.486	209.502	229.861	146.214	216.987	275.294	OSGIN2	oxidative stress induced growth inhibitor family member 2 [Source:HGNC Symbol;Acc:HGNC:1355]	protein_coding	8	89901859	89927888	1	267.033	-0.538536	0.14942	-3.60417	0.000313153	0.00175602
ENSG00000164828	ENSG00000164828	3071.91	-0.0707979	0.0659153	-1.07407	0.28279	0.481642	2534.33	2576.34	2741.45	2599.59	2816.78	2706.38	2433.08	2850.77	2576.33	2638.51	2616.8	2967.88	2569.06	2536.07	2506.63	2509.27	2357.64	2364.31	3481.54	3007.35	2902.02	2988.84	3602.28	3634.32	3341.63	3104.14	2968.56	3156.83	3064.83	3046.48	4699.06	4581.25	4733.82	4835.84	3466.7	SUN1	Sad1 and UNC84 domain containing 1 [Source:HGNC Symbol;Acc:HGNC:18587]	protein_coding	7	816615	896435	1	3071.91	0.00857672	0.0686171	0.124994	0.900528	0.944368
ENSG00000164830	ENSG00000164830	1461.12	0.118947	0.119939	0.991728	0.32133	0.525267	1730.13	1797.57	1626.44	1650.3	1667.29	1598.35	1287.2	1120.22	675.405	1255.82	1568.45	993.208	1534.84	1736.8	1615.88	1761.76	1691.02	1860.91	1608.47	1674.38	982.245	1601.54	1236.96	1399.59	1574.66	1511.47	1516.9	1520.68	1545.86	1562.84	1158.47	1331.24	1033.87	1266.55	1441.74	OXR1	oxidation resistance 1 [Source:HGNC Symbol;Acc:HGNC:15822]	protein_coding	8	106359476	106752694	1	1461.12	-0.543246	0.122802	-4.42375	9.70009e-06	8.39582e-05
ENSG00000164841	ENSG00000164841	348.668	-0.15335	0.160432	-0.95586	0.339143	0.54415	346.027	343.627	332.81	429.006	381.439	425.14	302.211	219.873	266.247	206.436	223.365	678.574	296.776	333.534	387.931	299.006	269.283	377.083	368.862	429.727	332.146	385.919	357.263	367.993	326.543	339.856	341.68	336.147	333.178	337.991	348.395	381.623	347.388	387.135	363.154	TMEM74	transmembrane protein 74 [Source:HGNC Symbol;Acc:HGNC:26409]	protein_coding	8	108606850	108787615	-1	348.668	-0.261306	0.168724	-1.54872	0.121448	0.230628
ENSG00000164845	ENSG00000164845	30.5712	-0.10144	0.230298	-0.440473	0.659594	0.814207	17.6217	22.448	16.9225	31.0345	34.5194	22.2199	23.7852	70.132	33.2808	25.8045	21.1953	0	31.4762	38.8112	16.4125	28.8812	35.7789	20.7396	37.3895	25.9766	39.744	33.475	39.3262	32.8457	30.2355	29.335	31.6585	32.7166	32.2831	38.7859	43.4523	28.3999	40.4422	34.412	28.4499	ENSG00000164845	family with sequence similarity 86 member F, pseudogene [Source:HGNC Symbol;Acc:HGNC:42357]	transcribed_unprocessed_pseudogene	12	8232512	8242948	-1	30.5712	0.285244	0.299885	0.951179	0.341514	0.494375
ENSG00000164849	ENSG00000164849	15.6531	0.81624	0.38065	2.14433	0.0320062	0.0922749	8.00988	12.0874	0	12.7789	12.0818	11.8506	0	22.7455	13.7039	25.8045	14.6736	0	13.4898	20.6185	40.2851	6.79558	13.1817	5.65625	12.2235	6.67969	19.872	10.5207	16.9405	13.9898	20.9633	24.3266	22.0065	26.3015	24.8332	23.4671	15.5187	27.5124	17.6287	16.2501	15.0617	GPR146	G protein-coupled receptor 146 [Source:HGNC Symbol;Acc:HGNC:21718]	protein_coding	7	1044576	1059261	1	15.6531	0.405363	0.487533	0.831458	0.405715	0.556996
ENSG00000164850	ENSG00000164850	0.952884	-0.0690315	1.14457	-0.0603121	0.951907	NA	0	1.72677	0	0	0	1.48132	0	0	5.87309	0	1.6304	0	7.49435	3.63855	0	0	0	1.88542	0	1.48438	0	0.478214	1.21004	1.21651	0.40314	1.43097	0	0.962252	0.827772	0.651864	0	0	0	0.955889	0	GPER1	G protein-coupled estrogen receptor 1 [Source:HGNC Symbol;Acc:HGNC:4485]	protein_coding	7	1082208	1093815	1	0.952884	1.03097	1.44263	0.71465	0.474825	0.622731
ENSG00000164853	ENSG00000164853	948.713	0.850998	0.124013	6.86216	6.78293e-12	1.48908e-10	833.028	915.187	819.803	834.28	795.672	832.504	966.797	1626.3	1117.84	1163.35	824.985	1544.99	927.8	690.112	692.307	813.771	640.254	678.75	601.827	758.516	876.497	636.503	598.061	706.791	1232	1245.31	1283.33	1193.19	1241.24	1335.02	961.383	836.909	1273.41	827.8	879.436	UNCX	UNC homeobox [Source:HGNC Symbol;Acc:HGNC:33194]	protein_coding	7	1232907	1237318	1	948.713	0.523579	0.12741	4.10939	3.96701e-05	0.000290753
ENSG00000164855	ENSG00000164855	19.8882	-0.00514958	0.310239	-0.0165988	0.986757	0.994611	32.0395	12.0874	43.2465	21.9067	8.62985	19.2572	18.1886	7.58183	13.7039	19.3534	14.6736	46.9602	4.49661	10.9157	16.4125	25.4834	26.3634	3.77083	31.6373	24.4922	31.2274	23.9107	23.5957	13.3816	21.3664	26.473	23.9369	23.4148	18.211	33.571	10.0871	13.3124	9.33282	10.5148	12.5514	TMEM184A	transmembrane protein 184A [Source:HGNC Symbol;Acc:HGNC:28797]	protein_coding	7	1542235	1560821	-1	19.8882	-0.218111	0.376774	-0.578891	0.562663	0.697516
ENSG00000164867	ENSG00000164867	6.53018	0.425851	0.499182	0.853097	0.393606	0.599385	3.20395	1.72677	5.64085	5.47667	8.62985	22.2199	0	15.1637	11.7462	0	4.89121	2.34801	2.99774	7.2771	13.4284	0	16.9479	0	5.75223	7.42188	7.09714	3.82571	4.53764	4.86603	6.45024	10.0168	6.94942	8.66026	5.38052	6.84457	6.98341	6.21247	4.14792	6.69122	5.02057	NOS3	nitric oxide synthase 3 [Source:HGNC Symbol;Acc:HGNC:7876]	protein_coding	7	150990995	151014588	1	6.53018	-0.500606	0.620034	-0.807385	0.419445	0.570207
ENSG00000164877	ENSG00000164877	183.696	0.274516	0.143106	1.91826	0.0550775	0.142265	145.78	75.9778	125.979	135.091	120.818	148.132	177.689	180.069	168.362	270.948	153.258	79.8323	125.905	158.883	185.013	146.105	160.063	171.573	191.981	155.117	220.011	177.417	162.145	163.62	255.994	236.469	180.685	194.375	212.737	212.833	288.648	270.686	286.207	273.384	217.558	MICALL2	MICAL like 2 [Source:HGNC Symbol;Acc:HGNC:29672]	protein_coding	7	1428465	1459502	-1	183.696	0.454452	0.165054	2.75335	0.00589884	0.0210154
ENSG00000164879	ENSG00000164879	8.56599	0.0243901	0.704661	0.0346126	0.972389	0.988594	8.00988	10.3606	9.40141	1.82556	10.3558	8.88794	0	9.47729	3.91539	0	6.52162	124.444	10.4921	2.4257	7.4602	6.79558	3.7662	5.65625	8.62835	2.22656	2.12914	3.82571	4.84015	4.25778	4.83768	5.36615	6.17726	2.566	2.8972	4.56304	3.87967	2.66249	2.07396	5.73533	3.34704	CA3	carbonic anhydrase 3 [Source:HGNC Symbol;Acc:HGNC:1374]	protein_coding	8	85373436	85449040	1	8.56599	1.52706	0.721818	2.11558	0.0343807	0.086898
ENSG00000164880	ENSG00000164880	1728.53	0.567899	0.102126	5.56076	2.68604e-08	3.52905e-07	1456.2	1642.16	1660.29	1717.85	1548.19	1822.03	1603.4	1846.18	1814.78	1565.48	1397.26	2059.2	1687.73	1246.81	1809.85	1632.64	1446.22	1348.07	1263.33	1306.25	2017.01	1317.48	1531	1607.01	2350.31	2290.63	2175.17	2183.03	2123.24	2280.22	1835.86	1599.27	2055.3	1463.47	1795.69	INTS1	integrator complex subunit 1 [Source:HGNC Symbol;Acc:HGNC:24555]	protein_coding	7	1470277	1504367	-1	1728.53	0.0615877	0.104787	0.58774	0.556707	0.692712
ENSG00000164885	ENSG00000164885	1125.39	-0.411868	0.0725962	-5.67342	1.39978e-08	1.90946e-07	881.087	996.345	1037.92	900	1089.09	1109.51	1161.28	1300.28	1642.51	1268.72	1240.74	1598.99	1095.67	989.686	1107.09	1010.84	1109.15	1061.49	1312.95	1235	1410.2	1243.84	1143.49	1159.94	896.18	942.655	947.824	925.686	925.863	998.329	1149.16	1066.77	1249.56	981.698	1199.08	CDK5	cyclin dependent kinase 5 [Source:HGNC Symbol;Acc:HGNC:1774]	protein_coding	7	151053812	151058530	-1	1125.39	0.445542	0.0777184	5.73278	9.88005e-09	1.53674e-07
ENSG00000164889	ENSG00000164889	701.511	0.0518319	0.0855575	0.605813	0.544639	0.731562	696.86	813.308	810.401	730.223	750.797	857.687	754.129	881.388	969.06	812.843	702.704	612.83	1089.68	867.188	968.335	947.984	1103.5	948.365	499.006	491.328	613.193	464.824	507.006	504.242	556.736	523.737	528.156	495.88	529.36	556.04	606.781	520.96	709.295	505.665	623.387	SLC4A2	solute carrier family 4 member 2 [Source:HGNC Symbol;Acc:HGNC:11028]	protein_coding	7	151057210	151076527	1	701.511	0.0228612	0.0909544	0.251348	0.801545	0.880675
ENSG00000164896	ENSG00000164896	703.601	-0.0620141	0.0892022	-0.695208	0.486925	0.685894	554.284	543.932	562.204	684.584	545.406	684.372	628.208	754.392	749.798	690.272	661.944	1026.08	705.967	580.955	690.815	638.785	657.202	588.25	759.294	678.36	839.592	626.939	729.955	739.636	722.023	772.011	620.429	684.161	702.365	686.412	794.557	804.959	977.872	788.609	751.412	FASTK	Fas activated serine/threonine kinase [Source:HGNC Symbol;Acc:HGNC:24676]	protein_coding	7	151076593	151080866	-1	703.601	0.328656	0.0967455	3.39712	0.000680988	0.00344822
ENSG00000164897	ENSG00000164897	328.142	0.0860545	0.118729	0.724798	0.468576	0.670181	233.889	284.917	274.521	313.996	308.949	376.256	409.944	390.464	373.92	440.828	290.212	410.901	397.2	272.891	368.534	273.522	404.866	341.26	260.288	283.516	421.57	245.802	256.225	305.952	287.842	327.335	331.256	314.977	297.998	318.109	315.805	317.724	399.237	295.37	338.888	TMUB1	transmembrane and ubiquitin like domain containing 1 [Source:HGNC Symbol;Acc:HGNC:21709]	protein_coding	7	151081080	151083546	-1	328.142	0.365779	0.129115	2.83297	0.00461173	0.0171219
ENSG00000164898	ENSG00000164898	220.96	-0.248226	0.218212	-1.13754	0.255311	0.448932	168.207	240.021	165.465	251.927	167.419	211.829	187.483	149.741	295.612	169.88	218.474	14.0881	284.785	269.253	258.123	183.481	261.751	239.448	284.016	287.969	246.981	270.669	255.318	223.229	221.727	217.866	230.875	224.205	202.39	222.937	219.589	212.112	213.618	224.634	238.477	FMC1	formation of mitochondrial complex V assembly factor 1 homolog [Source:HGNC Symbol;Acc:HGNC:26946]	protein_coding	7	139339457	139346319	1	220.96	-0.210263	0.230161	-0.913549	0.360954	0.513374
ENSG00000164900	ENSG00000164900	4.15133	2.0293	0.664669	3.05311	0.00226486	0.00993577	4.80593	0	1.88028	10.9533	6.90388	1.48132	9.79389	0	9.78848	0	8.15202	11.74	1.49887	7.2771	0	5.09669	0	0	0	0.742188	1.41943	2.39107	1.81506	1.21651	4.83768	6.43939	6.56334	4.49051	3.72497	6.84457	3.87967	7.09997	0	8.603	5.85733	GBX1	gastrulation brain homeobox 1 [Source:HGNC Symbol;Acc:HGNC:4185]	protein_coding	7	151148589	151174745	-1	4.15133	0.628841	0.712531	0.882545	0.377482	0.529836
ENSG00000164902	ENSG00000164902	1251.08	0.165768	0.0721922	2.2962	0.0216645	0.0671294	1396.92	1421.13	1346.28	1338.13	1453.27	1316.9	1234.03	1129.69	802.656	1199.91	1380.95	1096.52	1390.95	1338.99	1387.6	1235.1	1321.94	1383.9	1279.87	1231.29	1142.64	1295.96	1033.37	1081.47	1290.45	1273.93	1352.82	1383.72	1313.67	1304.38	1146.83	1097.83	1021.43	1116.48	1246.77	PHAX	phosphorylated adaptor for RNA export [Source:HGNC Symbol;Acc:HGNC:10241]	protein_coding	5	126600268	126627252	1	1251.08	-0.270568	0.0770893	-3.5098	0.000448442	0.00240107
ENSG00000164904	ENSG00000164904	4008.92	-0.349846	0.0333218	-10.499	8.72775e-26	7.16229e-24	4248.44	4044.09	4243.8	4249.9	4161.31	3995.13	4909.54	4672.3	5109.59	4840.5	4658.07	4686.62	3967.51	4247.4	4012.1	4121.52	3992.17	4187.51	3788.56	4296.53	3993.56	3968.7	4301.68	4283.32	3145.7	3221.48	3202.53	3181.52	3311.5	3273.33	3703.54	3486.97	3854.46	3481.35	3470.05	ALDH7A1	aldehyde dehydrogenase 7 family member A1 [Source:HGNC Symbol;Acc:HGNC:877]	protein_coding	5	126531200	126595418	-1	4008.92	0.211875	0.0360439	5.87824	4.14654e-09	6.84791e-08
ENSG00000164916	ENSG00000164916	911.256	0.882318	0.0859908	10.2606	1.06042e-24	8.09202e-23	1263.96	1200.1	1344.4	1237.73	1246.15	1146.54	775.116	960.997	869.217	767.685	838.028	626.918	936.793	861.124	1039.95	761.105	928.368	970.99	450.831	618.985	638.033	617.374	686.999	767.616	1185.23	1176.98	1194.14	1147.65	1128.67	1144.67	681.27	620.36	751.811	660.519	647.653	FOXK1	forkhead box K1 [Source:HGNC Symbol;Acc:HGNC:23480]	protein_coding	7	4682309	4771443	1	911.256	-0.617941	0.0908207	-6.80397	1.01777e-11	2.29518e-10
ENSG00000164919	ENSG00000164919	4666.16	-0.414993	0.0583698	-7.10973	1.16274e-12	2.81232e-11	4061.01	4722.71	4319.01	4153.14	4613.52	4310.65	4053.27	3468.69	3345.7	4079.27	4775.46	4146.58	4448.64	4760.44	4261.27	4468.1	4579.7	4756.91	6251.96	5944.93	5200.79	5935.59	5486.01	5411.63	4283.36	4102.6	4359.6	4331.42	4180.66	4413.77	5132.03	4959.33	5427.56	5266.95	5303.39	COX6C	cytochrome c oxidase subunit 6C [Source:HGNC Symbol;Acc:HGNC:2285]	protein_coding	8	99873200	99894062	-1	4666.16	-0.132726	0.0603471	-2.19937	0.0278516	0.0733222
ENSG00000164924	ENSG00000164924	28839.3	-0.0151694	0.0568779	-0.266702	0.789699	0.896849	33470.1	34442.1	33215.2	32020.3	34543.6	32381.7	28536.6	30543.4	32394	30477.3	33348.3	29704.7	27540.2	29160.6	28202.6	30709.2	29630.6	29808.4	25956.2	32580.6	22321.9	27761.3	26141.9	27238.8	26570.1	26288.4	26735.6	26688	27303.2	26718.6	24137.8	24656.4	23450.3	26346.2	28350.3	YWHAZ	tyrosine 3-monooxygenase/tryptophan 5-monooxygenase activation protein zeta [Source:HGNC Symbol;Acc:HGNC:12855]	protein_coding	8	100916525	100953388	-1	28839.3	-0.112963	0.057112	-1.97792	0.0479379	0.113119
ENSG00000164929	ENSG00000164929	1386.66	-0.134574	0.0714171	-1.88433	0.0595198	0.151772	2021.69	2167.09	1944.21	1873.02	1955.52	1930.17	1649.57	1241.53	1805	1595.58	1488.56	1401.76	1888.57	1805.93	1747.18	2106.63	1807.78	1845.82	1001.61	1194.92	968.76	1087.46	1046.98	1035.25	933.269	944.085	977.938	953.591	975.943	985.618	785.246	773.896	804.697	745.594	1042.6	BAALC	BAALC, MAP3K1 and KLF4 binding [Source:HGNC Symbol;Acc:HGNC:14333]	protein_coding	8	103140710	103230305	1	1386.66	-0.37222	0.0741642	-5.01887	5.19769e-07	6.03313e-06
ENSG00000164930	ENSG00000164930	103.846	0.0973313	0.175856	0.553471	0.579941	0.756668	110.536	93.2455	141.021	122.312	138.078	103.693	120.325	233.141	70.4771	150.527	91.3027	129.14	152.885	207.397	204.41	208.964	148.765	175.344	69.7458	56.4063	41.8731	50.6907	54.7542	70.5574	59.6647	62.6051	51.7346	62.5464	72.0162	58.9936	62.8507	70.1122	47.7011	82.2065	58.5733	FZD6	frizzled class receptor 6 [Source:HGNC Symbol;Acc:HGNC:4044]	protein_coding	8	103298433	103332866	1	103.846	0.163486	0.187789	0.870582	0.383983	0.536239
ENSG00000164932	ENSG00000164932	45.7063	-0.416482	0.208797	-1.99468	0.0460783	0.123689	94.5166	119.147	39.4859	60.2434	84.5725	57.7716	23.7852	24.641	31.3231	21.5038	17.9345	44.6122	67.4491	65.4939	86.5384	81.547	96.0381	50.9063	31.6373	44.5313	26.9691	29.6493	42.9563	34.0622	30.6386	24.6843	23.1647	32.7166	22.3498	24.1189	46.5561	24.8499	22.8136	35.3679	35.144	CTHRC1	collagen triple helix repeat containing 1 [Source:HGNC Symbol;Acc:HGNC:18831]	protein_coding	8	103371515	103382997	1	45.7063	-1.50825	0.254868	-5.91778	3.26319e-09	5.4717e-08
ENSG00000164933	ENSG00000164933	824.035	-0.0368442	0.0952548	-0.386797	0.698907	0.841463	962.788	1006.71	962.704	1066.13	1061.47	1020.63	724.748	555.369	626.463	950.467	922.809	554.13	923.303	983.622	992.207	992.155	952.848	1020.01	828.321	904.727	572.03	795.748	742.358	800.462	762.337	734.805	734.322	769.16	753.686	771.155	675.839	714.434	602.486	712.137	688.654	SLC25A32	solute carrier family 25 member 32 [Source:HGNC Symbol;Acc:HGNC:29683]	protein_coding	8	103398635	103415189	-1	824.035	-0.486071	0.10064	-4.82979	1.36678e-06	1.46427e-05
ENSG00000164934	ENSG00000164934	1147.05	-0.180225	0.0612156	-2.9441	0.00323899	0.0135455	1457.8	1312.34	1321.84	1263.29	1346.26	1288.75	997.577	945.834	714.559	965.52	1089.11	727.883	1353.48	1461.48	1386.11	1486.53	1355.83	1406.52	1203.65	1237.97	1070.25	1236.18	1072.7	1073.57	1015.91	993.096	1042.8	994.327	1016.5	1019.19	1073.89	1092.51	1027.65	1045.74	1050.14	DCAF13	DDB1 and CUL4 associated factor 13 [Source:HGNC Symbol;Acc:HGNC:24535]	protein_coding	8	103414714	103443453	1	1147.05	-0.54771	0.0678508	-8.07227	6.90043e-16	2.28388e-14
ENSG00000164935	ENSG00000164935	0.0688094	-2.5718	5.04859	-0.509409	0.610466	NA	0	0	0	0	0	0	0	0	0	0	0	0	0	0	0	0	0	0	0	0.742188	0.709714	0.956428	0	0	0	0	0	0	0	0	0	0	0	0	0	DCSTAMP	dendrocyte expressed seven transmembrane protein [Source:HGNC Symbol;Acc:HGNC:18549]	protein_coding	8	104339087	104356689	1	0.0688094	0	5.06629	0	1	NA
ENSG00000164938	ENSG00000164938	1374.14	0.330274	0.0908118	3.63691	0.000275929	0.00156249	1637.22	1649.06	1769.35	1896.75	1738.05	1580.57	1260.61	1175.18	1247.05	1361.19	1605.95	1197.48	1510.86	1656.75	1481.6	1498.43	1519.66	1770.41	989.384	1244.65	761.524	1204.14	1188.56	1254.22	1380.75	1406.29	1331.2	1404.57	1456.88	1378.04	1121.23	1087.18	910.469	1300.01	1119.59	TP53INP1	tumor protein p53 inducible nuclear protein 1 [Source:HGNC Symbol;Acc:HGNC:18022]	protein_coding	8	94925972	94949411	-1	1374.14	-0.386793	0.0938991	-4.11924	3.8012e-05	0.00028048
ENSG00000164941	ENSG00000164941	1087.06	-0.0903335	0.0698012	-1.29415	0.195612	0.373351	1191.87	1022.25	992.789	1108.11	918.216	1022.11	874.454	1203.62	828.106	1012.83	958.678	770.147	1212.59	1174.04	1075.76	1221.51	1163.76	1201.01	1204.37	1095.47	996.439	1139.11	1071.49	1014.57	1051.79	1002.76	1009.21	1051.42	988.36	1021.47	1385.82	1345.44	1260.97	1334.42	1122.1	INTS8	integrator complex subunit 8 [Source:HGNC Symbol;Acc:HGNC:26048]	protein_coding	8	94813311	94881746	1	1087.06	-0.146778	0.0762894	-1.92396	0.0543598	0.124652
ENSG00000164944	ENSG00000164944	1499.98	-0.0192949	0.0603179	-0.319886	0.749055	0.874673	1675.67	1612.8	1528.67	1674.04	1605.15	1562.8	1532.04	1614.93	1254.88	1292.38	1477.15	1812.66	1260.55	1433.59	1565.15	1588.47	1638.3	1440.46	1382.69	1385.66	1361.94	1459.99	1500.45	1476.23	1454.93	1379.82	1437.37	1403.6	1365.41	1417.8	1584.46	1680.03	1515.03	1669.94	1454.29	VIRMA	vir like m6A methyltransferase associated [Source:HGNC Symbol;Acc:HGNC:24500]	protein_coding	8	94487693	94553529	-1	1499.98	-0.105564	0.0648784	-1.62711	0.103714	0.204874
ENSG00000164946	ENSG00000164946	104.486	-0.805731	0.105735	-7.62028	2.53121e-14	7.65285e-13	40.0494	29.3551	47.007	51.1156	41.4233	50.365	92.3424	100.459	68.5194	116.12	91.3027	133.836	55.4582	72.771	71.618	52.6658	45.1944	62.2188	213.552	152.149	208.656	214.718	214.177	209.239	114.089	107.323	125.862	107.451	120.441	120.595	116.39	110.937	111.994	108.971	78.6555	FREM1	FRAS1 related extracellular matrix 1 [Source:HGNC Symbol;Acc:HGNC:23399]	protein_coding	9	14734666	14910995	-1	104.486	1.19913	0.170959	7.01411	2.31422e-12	5.52428e-11
ENSG00000164949	ENSG00000164949	11.6913	-0.227778	0.39386	-0.578322	0.563047	0.744917	9.61186	22.448	13.162	16.43	6.90388	16.2946	19.5878	24.641	1.9577	30.1053	21.1953	0	2.99774	13.3414	2.98408	13.5912	26.3634	16.9688	10.7854	4.45313	12.0651	7.17321	10.5878	6.08254	4.83768	9.30133	8.10766	8.33951	4.96663	8.14829	12.415	8.87496	11.4068	10.5148	12.5514	GEM	GTP binding protein overexpressed in skeletal muscle [Source:HGNC Symbol;Acc:HGNC:4234]	protein_coding	8	94249253	94262350	-1	11.6913	0.224388	0.442018	0.507644	0.611703	0.736751
ENSG00000164951	ENSG00000164951	1736.13	0.160333	0.0952762	1.68282	0.0924104	0.212315	1603.58	1692.23	1735.5	1741.58	1870.95	1659.08	1613.19	1184.66	1370.39	2010.6	2140.72	1857.27	1341.49	1583.98	1553.21	1537.5	1444.34	1593.18	1733.58	1943.05	1308	1865.99	1832.6	1922.08	1961.28	1956.5	2042.74	1996.99	1929.54	1967.65	1716.37	1933.85	1635.32	1809.5	1676.03	PDP1	pyruvate dehyrogenase phosphatase catalytic subunit 1 [Source:HGNC Symbol;Acc:HGNC:9279]	protein_coding	8	93857807	93926066	1	1736.13	-0.0178865	0.0981258	-0.182281	0.855362	0.914978
ENSG00000164953	ENSG00000164953	299.608	-0.0623871	0.1166	-0.535053	0.592613	0.766928	269.132	260.742	332.81	248.276	243.362	231.087	214.066	367.719	205.558	258.045	301.625	201.929	296.776	331.108	377.486	214.061	331.425	309.208	351.605	301.328	258.336	301.275	297.367	307.168	306.386	277.967	267.939	309.524	291.376	286.494	423.66	415.348	328.723	450.224	317.132	TMEM67	transmembrane protein 67 [Source:HGNC Symbol;Acc:HGNC:28396]	protein_coding	8	93754844	93819234	1	299.608	-0.029061	0.131325	-0.221291	0.824866	0.894655
ENSG00000164961	ENSG00000164961	1250.87	-0.178847	0.056039	-3.19148	0.00141548	0.00660622	1294.4	1467.75	1259.79	1325.36	1197.82	1276.9	1066.13	1400.74	1225.52	1217.11	1108.68	1333.67	1079.19	1328.07	1262.27	1401.59	1216.48	1323.56	1208.69	1336.68	1267.55	1196.49	1333.46	1288.28	1142.5	1064.29	1167.89	1152.46	1112.53	1103.28	1288.83	1293.08	1430	1333.47	1276.06	WASHC5	WASH complex subunit 5 [Source:HGNC Symbol;Acc:HGNC:28984]	protein_coding	8	125024260	125091840	-1	1250.87	-0.0938974	0.0620845	-1.51241	0.130429	0.243566
ENSG00000164967	ENSG00000164967	151.744	0.050871	0.0889429	0.571952	0.567355	0.748465	147.382	141.595	103.415	136.917	144.981	136.282	131.518	121.309	162.489	92.4663	180.975	152.621	196.352	209.823	213.362	178.384	195.842	211.167	151.715	126.172	170.331	140.117	128.264	123.475	154.806	150.252	133.197	145.621	133.685	148.299	138.892	164.187	148.288	152.942	143.923	RPP25L	ribonuclease P/MRP subunit p25 like [Source:HGNC Symbol;Acc:HGNC:19909]	protein_coding	9	34610486	34612104	-1	151.744	0.0563453	0.12056	0.467362	0.640241	0.759826
ENSG00000164970	ENSG00000164970	4444.85	-0.0171631	0.0566615	-0.302905	0.761962	0.882334	5078.26	5218.29	5460.34	5033.06	4965.61	5221.67	4180.59	4566.16	4661.28	3638.44	3564.07	4879.16	4417.17	4451.16	4449.27	4632.89	4864.05	4589.1	4196.97	4575.59	4883.54	4208.76	4451.42	4341.11	4343.03	4598.79	4526	4149.87	4347.87	4374	3706.64	3460.35	3949.86	3619.95	3965.41	FAM219A	family with sequence similarity 219 member A [Source:HGNC Symbol;Acc:HGNC:19920]	protein_coding	9	34398184	34458570	-1	4444.85	-0.282234	0.058348	-4.83708	1.31761e-06	1.41663e-05
ENSG00000164972	ENSG00000164972	98.206	-0.287171	0.142389	-2.01681	0.043715	0.118503	108.934	75.9778	71.4507	113.185	48.3271	117.025	57.3642	45.491	76.3502	55.9099	63.5858	61.0482	130.402	94.6023	110.411	108.729	90.3888	128.208	117.202	97.9688	92.9726	98.9903	110.718	121.651	104.01	89.7937	81.0766	79.5461	85.6744	84.7423	152.083	139.337	172.139	161.545	90.3702	C9orf24	chromosome 9 open reading frame 24 [Source:HGNC Symbol;Acc:HGNC:19919]	protein_coding	9	34379019	34397832	-1	98.206	-0.580312	0.185243	-3.13271	0.00173201	0.00759119
ENSG00000164975	ENSG00000164975	2546.14	0.0380031	0.0925599	0.410578	0.681382	0.829595	2526.32	2591.88	2611.71	2617.85	2659.72	2528.62	2337.94	2185.46	1446.74	2180.48	2116.27	2397.32	2572.06	2707.08	2512.6	2757.31	2419.78	2507.6	3045.09	2582.07	1969.46	2906.59	2418.56	2502.96	2624.04	2580.76	2687.11	2691.74	2694.81	2558.24	2773.97	3305.92	2283.43	3227.08	2586.43	SNAPC3	small nuclear RNA activating complex polypeptide 3 [Source:HGNC Symbol;Acc:HGNC:11136]	protein_coding	9	15422704	15465953	1	2546.14	-0.294735	0.0947566	-3.11044	0.00186806	0.00808151
ENSG00000164976	ENSG00000164976	231.782	-0.0885004	0.0840833	-1.05253	0.292555	0.493478	291.56	290.097	310.246	275.659	257.169	348.111	180.487	197.128	166.404	204.286	176.084	173.753	331.25	266.827	277.52	305.801	241.037	316.75	192.7	193.711	209.366	172.157	207.219	207.414	179.8	187.458	187.634	188.922	185.007	183.174	259.162	220.099	276.874	272.428	179.067	MYORG	myogenesis regulating glycosidase (putative) [Source:HGNC Symbol;Acc:HGNC:19918]	protein_coding	9	34366670	34376853	-1	231.782	-0.695108	0.104388	-6.6589	2.75883e-11	5.98044e-10
ENSG00000164978	ENSG00000164978	393.903	-0.327877	0.12055	-2.71985	0.0065311	0.0246691	371.658	478.315	408.021	454.564	434.944	441.435	365.172	246.41	610.801	412.873	423.905	572.914	454.157	514.249	355.106	344.876	393.568	469.469	409.846	402.266	397.44	411.742	398.102	390.499	310.015	325.904	315.427	321.392	317.864	329.191	360.034	270.686	331.834	353.679	388.257	NUDT2	nudix hydrolase 2 [Source:HGNC Symbol;Acc:HGNC:8049]	protein_coding	9	34329506	34343713	1	393.903	0.018558	0.128425	0.144505	0.885102	0.934339
ENSG00000164983	ENSG00000164983	961.523	0.602427	0.1691	3.56255	0.000367268	0.00201515	1108.57	1001.53	1259.79	1000.41	1192.64	996.931	791.906	468.178	732.179	855.851	1097.26	403.857	794.401	1035.77	1066.81	1044.82	1003.69	1163.3	962.78	1062.81	450.669	941.604	707.267	880.751	1240.46	1282.51	1270.2	1254.13	1326.5	1225.18	660.32	911.458	614.929	876.55	967.296	TMEM65	transmembrane protein 65 [Source:HGNC Symbol;Acc:HGNC:25203]	protein_coding	8	124306189	124372692	-1	961.523	-0.590164	0.172319	-3.42484	0.000615159	0.00316011
ENSG00000164985	ENSG00000164985	4519.13	0.171992	0.0830855	2.07006	0.0384465	0.107063	5151.96	5190.67	5136.93	4919.88	4920.74	4809.86	3724.48	3849.68	2783.84	4249.15	4289.6	2977.27	5521.83	5898.09	5375.82	5365.11	5195.47	5652.48	4668.65	4278.71	3354.11	4469.87	3539.96	3811.93	4533.71	4377.35	4559.98	4618.17	4575.51	4509.27	4133.4	4472.98	3778.76	4703.93	4770.38	PSIP1	PC4 and SFRS1 interacting protein 1 [Source:HGNC Symbol;Acc:HGNC:9527]	protein_coding	9	15464066	15511019	-1	4519.13	-0.461225	0.0843915	-5.46531	4.62104e-08	6.50623e-07
ENSG00000164989	ENSG00000164989	135.478	0.018729	0.135164	0.138565	0.889794	0.950207	140.974	107.06	139.141	100.406	139.804	122.95	89.5441	108.041	76.3502	122.572	146.736	96.2683	125.905	146.755	193.965	110.428	160.063	179.115	171.129	105.391	127.749	159.245	134.012	119.826	152.79	126.999	140.919	153.96	136.168	118.313	159.842	183.712	123.401	188.31	133.882	CCDC171	coiled-coil domain containing 171 [Source:HGNC Symbol;Acc:HGNC:29828]	protein_coding	9	15553086	16061663	1	135.478	-0.229233	0.163298	-1.40377	0.160387	0.284626
ENSG00000165006	ENSG00000165006	1204.21	-0.0782159	0.0599137	-1.30548	0.191731	0.367913	1081.33	1203.56	1073.64	1181.14	1254.78	1210.24	1292.79	1432.97	1419.33	1152.6	1257.04	922.767	1139.14	1118.25	1175.73	990.456	1143.04	1129.36	1297.85	1292.89	1407.36	1258.66	1260.56	1224.41	1222.72	1212.39	1200.32	1195.12	1231.31	1267.55	1187.18	1115.58	1203.93	1139.42	1251.79	UBAP1	ubiquitin associated protein 1 [Source:HGNC Symbol;Acc:HGNC:12461]	protein_coding	9	34179005	34252523	1	1204.21	0.0982298	0.0659993	1.48835	0.13666	0.251881
ENSG00000165023	ENSG00000165023	1864.01	0.0128037	0.0846562	0.151243	0.879784	0.945336	1279.98	1338.25	1442.18	1471.4	1577.54	1370.22	1719.53	1366.63	1893.09	1657.94	1843.99	1969.98	1473.39	1417.82	1624.83	1505.22	1468.82	1574.32	2618.7	3007.35	2103.59	2799.47	2429.15	2436.66	2597.43	2576.47	2554.68	2566.65	2568.58	2667.1	1111.14	1297.52	1097.13	1172.88	1640.89	DIRAS2	DIRAS family GTPase 2 [Source:HGNC Symbol;Acc:HGNC:19323]	protein_coding	9	90609832	90643105	-1	1864.01	0.301481	0.0885042	3.40641	0.000658242	0.00334713
ENSG00000165025	ENSG00000165025	318.871	-0.693061	0.173219	-4.00106	6.30592e-05	0.000419988	735.307	683.8	848.007	690.061	761.153	819.172	184.685	168.696	232.966	206.436	211.953	21.1321	370.221	396.602	387.931	382.252	389.802	409.135	204.923	265.703	239.174	275.451	287.081	246.343	149.565	154.545	149.026	151.394	159.76	176.003	164.498	120.699	157.621	164.413	194.965	SYK	spleen associated tyrosine kinase [Source:HGNC Symbol;Acc:HGNC:11491]	protein_coding	9	90801787	90898549	1	318.871	-2.1341	0.181553	-11.7547	6.68109e-32	5.44951e-30
ENSG00000165028	ENSG00000165028	123.804	0.115222	0.15948	0.722488	0.469994	0.67143	160.198	188.218	141.021	127.789	207.116	191.091	151.106	123.205	82.2233	92.4663	115.759	265.325	142.393	177.076	158.156	156.298	146.882	139.521	95.6308	64.5703	83.7463	88.9478	76.5349	77.2482	82.2405	85.5007	97.2919	83.0744	94.7799	84.4163	94.664	131.349	91.2543	128.089	107.942	NIPSNAP3B	nipsnap homolog 3B [Source:HGNC Symbol;Acc:HGNC:23641]	protein_coding	9	104764157	104777457	1	123.804	-0.304162	0.172392	-1.76436	0.0776718	0.164447
ENSG00000165029	ENSG00000165029	952.372	0.600298	0.105181	5.70729	1.14792e-08	1.5826e-07	1227.11	1219.1	1165.77	1193.91	971.721	1124.32	866.06	917.402	509.001	883.806	885.31	523.606	944.287	1023.65	1054.87	895.318	790.902	965.333	696.739	592.266	597.579	722.582	713.922	784.039	1049.78	1030.3	1045.89	1079	1034.72	991.484	1236.84	1239.83	1055.65	1267.51	1033.4	ABCA1	ATP binding cassette subfamily A member 1 [Source:HGNC Symbol;Acc:HGNC:29]	protein_coding	9	104781002	104928237	-1	952.372	-0.585925	0.109593	-5.34635	8.97462e-08	1.20506e-06
ENSG00000165030	ENSG00000165030	582.762	-0.25738	0.0660504	-3.89672	9.7503e-05	0.000619086	488.603	557.746	592.289	540.365	616.171	506.613	485.497	705.11	497.255	554.798	551.077	709.099	490.13	486.353	504.31	528.357	491.489	541.115	643.531	719.922	638.033	679.542	710.594	754.235	608.741	560.227	567.922	583.124	555.849	594.5	554.017	603.497	571.376	565.886	639.286	NFIL3	nuclear factor, interleukin 3 regulated [Source:HGNC Symbol;Acc:HGNC:7787]	protein_coding	9	91409045	91423862	-1	582.762	0.0792221	0.0777476	1.01896	0.30822	0.459487
ENSG00000165046	ENSG00000165046	243.983	-0.177181	0.124703	-1.42082	0.15537	0.315841	224.277	262.469	229.394	248.276	303.771	287.377	243.448	166.8	201.643	253.745	252.713	65.7442	230.826	274.104	237.235	263.329	246.686	224.365	283.297	283.516	220.721	276.408	259.553	281.621	240.674	224.663	228.945	241.204	250.815	233.367	235.884	271.574	287.244	268.605	235.13	LETM2	leucine zipper and EF-hand containing transmembrane protein 2 [Source:HGNC Symbol;Acc:HGNC:14648]	protein_coding	8	38386207	38409527	1	243.983	-0.378289	0.140692	-2.68877	0.00717159	0.0247793
ENSG00000165055	ENSG00000165055	951.927	0.198034	0.0734149	2.69747	0.00698689	0.0261471	1087.74	991.165	814.162	1047.87	1002.79	1022.11	821.287	843.479	1096.31	944.016	960.308	922.767	800.396	910.851	996.683	897.017	930.251	1061.49	810.345	943.321	784.234	924.866	1001	1108.85	1057.44	1044.61	1082.18	1083.82	1062.45	1069.38	857.408	808.509	899.062	826.844	802.454	METTL2B	methyltransferase like 2B [Source:HGNC Symbol;Acc:HGNC:18272]	protein_coding	7	128476729	128506602	1	951.927	-0.0972235	0.0796717	-1.2203	0.22235	0.363456
ENSG00000165059	ENSG00000165059	0.0869912	-0.631663	5.06651	-0.124674	0.900782	NA	0	0	0	0	0	0	0	0	0	0	0	0	0	0	0	0	0	0	0.719029	0	0	0	0	0	0	0	0	0	0.413886	0	0	0	0	1.91178	0	PRKACG	protein kinase cAMP-activated catalytic subunit gamma [Source:HGNC Symbol;Acc:HGNC:9382]	protein_coding	9	69012529	69014113	-1	0.0869912	0	5.06629	0	1	NA
ENSG00000165060	ENSG00000165060	269.383	-0.0259577	0.0977391	-0.265582	0.790561	0.897251	304.375	284.917	302.725	261.055	289.963	349.592	353.979	253.991	246.67	339.76	265.756	152.621	322.257	314.128	329.741	300.705	372.854	296.01	227.213	264.961	244.142	235.281	245.335	281.621	235.031	227.525	263.692	239.28	247.504	258.138	226.573	245.836	187.693	213.163	244.334	FXN	frataxin [Source:HGNC Symbol;Acc:HGNC:3951]	protein_coding	9	69035259	69100178	1	269.383	-0.141476	0.112219	-1.26072	0.207411	0.344639
ENSG00000165061	ENSG00000165061	87.4831	-0.84015	0.20921	-4.01581	5.92417e-05	0.000397637	46.4573	60.4369	67.6901	54.7667	86.2985	37.0331	156.702	428.374	168.362	227.94	221.735	298.197	82.4378	81.261	79.0782	110.428	64.0254	126.323	69.0268	51.211	84.456	64.5589	50.2165	55.9593	29.0261	27.1885	34.361	37.5278	39.3192	41.3933	14.7428	14.1999	18.6656	12.4266	20.0823	ZMAT4	zinc finger matrin-type 4 [Source:HGNC Symbol;Acc:HGNC:25844]	protein_coding	8	40530590	40897833	-1	87.4831	2.09243	0.222652	9.39777	5.57338e-21	2.63471e-19
ENSG00000165066	ENSG00000165066	2.02786	-0.479818	1.12551	-0.426311	0.669881	NA	0	0	0	7.30223	0	0	0	0	9.78848	0	0	0	13.4898	1.21285	1.49204	0	7.5324	0	1.43806	0	0	3.3475	4.23513	3.64952	0.80628	0.357744	1.54432	1.283	2.06943	3.25932	0.775934	1.77499	0	4.77945	0.836761	NKX6-3	NK6 homeobox 3 [Source:HGNC Symbol;Acc:HGNC:26328]	protein_coding	8	41645178	41650669	-1	2.02786	0.444948	1.41391	0.314694	0.752994	0.846639
ENSG00000165071	ENSG00000165071	2.531	-0.0569122	0.766878	-0.0742128	0.940841	0.974341	0	5.1803	3.76056	0	1.72597	1.48132	0	0	5.87309	8.60152	8.15202	0	0	3.63855	1.49204	0	5.6493	9.42708	2.15709	3.71094	0.709714	0.478214	4.23513	1.21651	0.80628	1.43097	0.772158	2.88675	3.72497	2.60745	0.775934	3.54998	0	2.86767	1.67352	TMEM71	transmembrane protein 71 [Source:HGNC Symbol;Acc:HGNC:26572]	protein_coding	8	132685007	132760712	-1	2.531	0.906505	0.948613	0.955611	0.339269	0.491958
ENSG00000165072	ENSG00000165072	26.5824	-1.48209	0.41349	-3.58433	0.000337939	0.00187161	8.00988	8.63384	18.8028	0	6.90388	10.3693	69.9563	134.578	64.604	64.5114	63.5858	0	10.4921	26.6827	8.95225	8.49448	32.0127	26.3958	33.0753	14.1016	12.0651	26.78	26.6208	29.1962	6.85338	6.08164	9.2659	8.98101	8.27772	11.4076	28.7096	42.5998	41.4792	33.4561	28.4499	MAMDC2	MAM domain containing 2 [Source:HGNC Symbol;Acc:HGNC:23673]	protein_coding	9	70043581	70226970	1	26.5824	2.92294	0.473834	6.1687	6.88534e-10	1.27934e-08
ENSG00000165078	ENSG00000165078	0.0314266	-0.631663	5.06651	-0.124674	0.900782	NA	0	0	0	0	0	0	0	0	0	0	0	0	0	0	0	0	0	0	0	0.742188	0	0	0	0	0	0.357744	0	0	0	0	0	0	0	0	0	CPA6	carboxypeptidase A6 [Source:HGNC Symbol;Acc:HGNC:17245]	protein_coding	8	67422038	67746385	-1	0.0314266	0	5.06629	0	1	NA
ENSG00000165084	ENSG00000165084	75.4979	0.36677	0.185261	1.97975	0.0477316	0.127088	235.49	184.764	152.303	142.394	144.981	167.39	55.9651	89.0865	88.0963	8.60152	57.0642	56.3522	119.91	128.562	132.792	157.997	129.934	111.24	24.447	22.2656	28.3886	24.8671	25.4108	24.9384	32.6543	30.0505	32.4306	30.7921	36.0081	32.2672	38.7967	21.2999	26.9615	21.9855	25.9396	C8orf34	chromosome 8 open reading frame 34 [Source:HGNC Symbol;Acc:HGNC:30905]	protein_coding	8	68330722	68819022	1	75.4979	-1.5253	0.191798	-7.95263	1.82593e-15	5.80391e-14
ENSG00000165092	ENSG00000165092	1.20952	-0.677563	1.78642	-0.379285	0.704476	NA	0	0	0	0	0	0	0	0	0	0	1.6304	0	1.49887	1.21285	4.47612	6.79558	3.7662	20.7396	0	1.48438	0	0	0	0	0.40314	0	0	0	0	0.325932	0	0	0	0	0	ALDH1A1	aldehyde dehydrogenase 1 family member A1 [Source:HGNC Symbol;Acc:HGNC:402]	protein_coding	9	72900662	73080442	-1	1.20952	0.616894	1.79642	0.343402	0.731296	0.829065
ENSG00000165097	ENSG00000165097	771.299	0.254121	0.0594743	4.27279	1.93044e-05	0.000143136	818.61	802.947	864.93	868.966	918.216	774.732	737.34	881.388	614.717	840.798	741.834	812.411	726.951	775.011	775.861	710.139	677.916	665.552	706.086	809.727	652.227	733.581	725.417	719.564	901.824	835.689	866.747	859.932	846.811	872.845	654.113	692.247	619.077	726.476	764.8	KDM1B	lysine demethylase 1B [Source:HGNC Symbol;Acc:HGNC:21577]	protein_coding	6	18155329	18223853	1	771.299	-0.126911	0.0682503	-1.85949	0.0629572	0.139917
ENSG00000165102	ENSG00000165102	2692.04	-0.1641	0.0580214	-2.82827	0.00468001	0.0186157	2680.11	2415.75	2886.23	2773.02	2492.3	2694.53	2455.47	2774.95	2593.95	2625.61	2232.02	2787.09	2131.39	2266.82	2215.68	2460	2304.91	2188.97	2835.13	2819.57	2926.15	2644.05	3163.94	3055.26	2583.72	2565.38	2628.81	2641.06	2561.54	2591.81	3425.75	3136.41	3491.51	3489	2683.49	HGSNAT	heparan-alpha-glucosaminide N-acetyltransferase [Source:HGNC Symbol;Acc:HGNC:26527]	protein_coding	8	43140455	43202855	1	2692.04	-0.044968	0.0610251	-0.736877	0.461197	0.609464
ENSG00000165105	ENSG00000165105	309.722	0.709219	0.224775	3.15524	0.00160368	0.0073747	365.251	459.32	477.592	534.889	453.93	474.024	169.294	253.991	191.854	277.399	317.929	14.0881	310.266	369.919	329.741	268.426	308.828	316.75	227.932	260.508	193.752	250.106	238.075	248.776	388.224	373.842	394.187	403.183	401.056	360.155	227.349	276.011	193.915	249.487	260.233	RASEF	RAS and EF-hand domain containing [Source:HGNC Symbol;Acc:HGNC:26464]	protein_coding	9	82979585	83063177	-1	309.722	-1.16911	0.231974	-5.03982	4.65973e-07	5.44548e-06
ENSG00000165113	ENSG00000165113	408.038	-0.113613	0.0915321	-1.24124	0.214518	0.398297	352.435	490.402	443.746	399.797	384.891	417.733	310.606	430.269	297.57	451.58	420.644	239.497	550.085	468.16	426.724	538.55	468.892	490.208	442.203	433.438	372.6	441.392	369.666	388.066	370.889	369.549	368.705	391.636	377.878	381.014	380.984	407.361	357.758	399.562	446.83	GKAP1	G kinase anchoring protein 1 [Source:HGNC Symbol;Acc:HGNC:17496]	protein_coding	9	83739421	83829516	-1	408.038	-0.207618	0.103832	-1.99956	0.0455473	0.108726
ENSG00000165115	ENSG00000165115	151.365	0.270216	0.276143	0.978535	0.32781	0.532237	156.994	157.136	178.627	184.381	115.64	177.759	135.715	246.41	60.6886	107.519	96.1939	0	143.891	197.695	193.965	174.986	182.661	115.01	152.434	129.141	156.137	141.551	118.886	135.641	153.596	162.416	181.071	181.224	175.074	151.558	183.121	170.399	146.214	175.884	158.148	KIF27	kinesin family member 27 [Source:HGNC Symbol;Acc:HGNC:18632]	protein_coding	9	83836698	83921465	-1	151.365	-0.575824	0.289335	-1.99017	0.0465725	0.110701
ENSG00000165118	ENSG00000165118	230.508	0.394071	0.0918687	4.2895	1.79072e-05	0.000133835	198.645	151.956	195.549	173.428	227.828	211.829	337.19	284.319	272.12	318.256	353.798	446.122	320.758	413.582	396.883	353.37	359.672	433.646	129.425	140.274	136.975	135.813	130.684	161.187	176.575	194.613	193.426	171.281	165.141	193.278	128.805	132.237	155.547	140.516	133.045	C9orf64	chromosome 9 open reading frame 64 [Source:HGNC Symbol;Acc:HGNC:28144]	protein_coding	9	83938311	83956986	-1	230.508	0.788161	0.106269	7.41664	1.20133e-13	3.22976e-12
ENSG00000165119	ENSG00000165119	19678.4	-0.132636	0.0343016	-3.86676	0.000110291	0.000690946	20239.4	20261.9	19880.2	19679.5	21277.8	19292.8	18650.4	16996.6	18243.8	18652.4	20427.3	19990.9	19963.4	21167.9	20206.7	20869.2	21311	21523.9	19682.7	21354.2	18605.9	19847.8	19941.7	20138.1	18330.4	18004.5	18011.7	17985.4	18414.6	18320.6	20295.3	19873.7	20502.1	20686.4	20114.9	HNRNPK	heterogeneous nuclear ribonucleoprotein K [Source:HGNC Symbol;Acc:HGNC:5044]	protein_coding	9	83968083	83980616	-1	19678.4	-0.0947797	0.0349801	-2.70953	0.00673784	0.0235033
ENSG00000165120	ENSG00000165120	0.0580159	-0.15077	5.06651	-0.0297582	0.97626	NA	0	0	0	0	0	0	0	0	0	0	0	0	0	0	0	0	0	0	0	0	0	0	0.302509	0	0	0	0.772158	0	0	0	0	0	0	0.955889	0	SSMEM1	serine rich single-pass membrane protein 1 [Source:HGNC Symbol;Acc:HGNC:29580]	protein_coding	7	130207860	130216843	1	0.0580159	0	5.06629	0	1	NA
ENSG00000165121	ENSG00000165121	179.287	0.0577866	0.165492	0.349181	0.726954	0.860321	225.879	139.868	178.627	228.195	182.953	148.132	209.869	161.114	92.0117	150.527	169.562	49.3082	142.393	184.353	247.679	237.845	201.492	214.938	187.667	175.156	139.104	175.983	162.145	162.404	160.45	155.261	191.495	193.733	170.107	172.092	211.83	236.074	166.954	252.355	197.476	ENSG00000165121		transcribed_unprocessed_pseudogene	9	85805359	85849542	1	179.287	-0.38526	0.182452	-2.11157	0.0347232	0.0875337
ENSG00000165124	ENSG00000165124	104.749	0.168415	0.166464	1.01172	0.311672	0.514766	102.526	82.8849	118.458	120.487	77.6686	79.9915	131.518	233.141	131.166	120.421	68.477	126.792	130.402	82.4738	126.823	83.2459	96.0381	84.8438	94.9118	73.4766	103.618	82.7311	87.4252	80.8977	97.963	94.0866	88.4121	104.885	105.955	96.1499	139.668	112.712	118.216	109.927	77.8188	SVEP1	sushi, von Willebrand factor type A, EGF and pentraxin domain containing 1 [Source:HGNC Symbol;Acc:HGNC:15985]	protein_coding	9	110365251	110579880	-1	104.749	0.480514	0.187143	2.56763	0.0102395	0.0331631
ENSG00000165125	ENSG00000165125	8.97271	-0.120301	0.350215	-0.343506	0.731218	0.863176	4.80593	3.45354	7.52113	7.30223	22.4376	2.96265	9.79389	0	23.4924	6.45114	8.15202	0	0	1.21285	2.98408	3.39779	0	3.77083	19.4138	8.90625	9.22629	14.8246	10.5878	12.1651	12.9005	13.2365	11.5824	12.83	8.27772	10.1039	17.8465	10.65	11.4068	11.4707	10.8779	TRPV6	transient receptor potential cation channel subfamily V member 6 [Source:HGNC Symbol;Acc:HGNC:14006]	protein_coding	7	142871203	142885762	-1	8.97271	0.0352706	0.49829	0.0707834	0.94357	0.968774
ENSG00000165138	ENSG00000165138	454.405	0.183146	0.124383	1.47244	0.140902	0.294354	403.698	360.895	426.824	567.749	398.699	407.364	380.562	604.651	371.962	391.369	467.926	220.713	482.636	485.14	528.182	390.746	395.451	426.104	447.955	386.68	415.893	417.003	507.913	507.892	508.359	511.573	532.789	505.503	491.283	499.979	459.353	518.298	515.379	553.46	414.197	ANKS6	ankyrin repeat and sterile alpha motif domain containing 6 [Source:HGNC Symbol;Acc:HGNC:26724]	protein_coding	9	98731329	98796965	-1	454.405	-0.067731	0.133241	-0.508334	0.611219	0.736426
ENSG00000165140	ENSG00000165140	2.47549	-1.972	0.754628	-2.6132	0.00896978	0.0322656	0	3.45354	1.88028	0	0	1.48132	0	0	0	2.15038	9.78243	0	8.99321	6.06425	4.47612	1.6989	0	0	7.19029	4.45313	0.709714	6.695	2.72258	7.29904	1.61256	1.43097	0.386079	0.641501	2.06943	1.30373	2.3278	0.887496	0	1.91178	5.02057	FBP1	fructose-bisphosphatase 1 [Source:HGNC Symbol;Acc:HGNC:3606]	protein_coding	9	94603133	94640249	-1	2.47549	0.884879	1.11997	0.790091	0.429475	0.579001
ENSG00000165152	ENSG00000165152	2195.22	-0.24225	0.0570458	-4.24658	2.17056e-05	0.000159344	1667.66	1576.54	1519.27	1639.35	1596.52	1718.34	2039.93	2001.6	2417.76	1909.54	1785.29	1718.74	1873.59	2014.54	2130.63	2121.92	2127.9	2156.92	2402.28	2529.38	2483.29	2346.12	2710.18	2608.8	2131	2126.07	2117.64	2210.93	2031.77	2134.53	3044.77	3051.21	3152.42	3152.52	2583.92	PGAP4	transmembrane protein 246 [Source:HGNC Symbol;Acc:HGNC:28180]	protein_coding	9	101473171	101533537	-1	2195.22	0.289183	0.0617116	4.68605	2.78534e-06	2.77175e-05
ENSG00000165156	ENSG00000165156	1840.12	0.145585	0.116517	1.24947	0.211495	0.39432	2491.07	2312.14	2301.46	2420.69	2212.69	2290.13	1702.74	2175.99	826.148	1664.39	1689.1	1591.95	1999.49	2132.19	2117.21	2276.52	2090.24	2038.14	1773.84	1736.72	1400.27	1929.59	1418.16	1471.97	1768.98	1729.33	1813.03	1788.5	1863.73	1799.14	1461.08	1506.97	1270.3	1517.95	1822.47	ZHX1	zinc fingers and homeoboxes 1 [Source:HGNC Symbol;Acc:HGNC:12871]	protein_coding	8	123248451	123275541	-1	1840.12	-0.539188	0.11849	-4.55048	5.35229e-06	4.95143e-05
ENSG00000165164	ENSG00000165164	6.05106	0.645959	0.494347	1.30669	0.191318	0.367359	0	0	1.88028	0	0	0	6.99563	28.4319	0	23.6542	6.52162	0	4.49661	2.4257	0	6.79558	9.4155	7.54167	5.0332	2.96875	4.25829	5.26036	2.42007	7.29904	7.25652	7.87036	6.17726	8.98101	4.96663	6.84457	13.9668	9.76245	6.22188	7.64711	6.69409	CFAP47	cilia and flagella associated protein 47 [Source:HGNC Symbol;Acc:HGNC:26708]	protein_coding	X	35919734	36385319	1	6.05106	4.63955	0.967045	4.79765	1.60535e-06	1.68828e-05
ENSG00000165168	ENSG00000165168	25.2047	0.542039	0.243654	2.22463	0.0261062	0.0783565	35.2435	34.5354	11.2817	27.3834	15.5337	34.0705	34.9782	18.9546	37.1962	19.3534	39.1297	46.9602	31.4762	40.0241	44.7612	69.6547	32.0127	35.8229	15.8186	11.875	10.6457	18.6504	14.5204	13.9898	24.5915	14.3097	18.1457	23.4148	26.9026	18.5781	10.0871	15.0874	6.22188	13.3824	17.572	CYBB	cytochrome b-245 beta chain [Source:HGNC Symbol;Acc:HGNC:2578]	protein_coding	X	37780011	37813461	1	25.2047	0.300477	0.285354	1.053	0.292341	0.442855
ENSG00000165169	ENSG00000165169	532.751	0.174108	0.140025	1.24341	0.213716	0.397237	720.889	732.15	609.211	573.225	678.306	681.409	422.536	420.792	185.981	430.076	539.664	326.373	767.421	868.401	725.132	767.901	734.409	859.75	491.816	543.282	293.822	503.56	370.574	398.406	469.255	506.565	484.915	489.145	482.591	500.957	359.258	504.098	353.61	428.238	422.564	DYNLT3	dynein light chain Tctex-type 3 [Source:HGNC Symbol;Acc:HGNC:11694]	protein_coding	X	37836757	37847637	-1	532.751	-0.776928	0.146447	-5.30519	1.12554e-07	1.48561e-06
ENSG00000165171	ENSG00000165171	7.69021	0.0265503	0.302945	0.0876407	0.930162	0.969056	1.60198	10.3606	5.64085	3.65112	0	7.40662	1.39913	0	1.9577	0	9.78243	0	1.49887	8.48995	4.47612	6.79558	7.5324	7.54167	12.2235	10.3906	15.6137	11.4771	7.26022	12.7733	8.46594	15.383	14.2849	10.9055	12.4166	8.47423	12.415	9.76245	12.4438	6.69122	10.0411	METTL27	methyltransferase like 27 [Source:HGNC Symbol;Acc:HGNC:19068]	protein_coding	7	73834590	73842535	-1	7.69021	-0.981824	0.670804	-1.46365	0.143289	0.261128
ENSG00000165175	ENSG00000165175	660.614	0.161105	0.0959015	1.67991	0.0929756	0.213281	796.182	842.663	872.451	677.282	888.874	882.869	860.463	968.579	1231.39	1006.38	855.963	1129.39	887.33	736.2	756.465	871.534	915.186	737.198	414.161	448.281	502.478	454.782	388.119	439.159	483.768	494.402	497.656	480.805	487.972	511.387	261.49	266.249	373.313	287.723	413.36	MID1IP1	MID1 interacting protein 1 [Source:HGNC Symbol;Acc:HGNC:20715]	protein_coding	X	38801432	38806537	1	660.614	0.283489	0.0992026	2.85768	0.00426752	0.0160571
ENSG00000165178	ENSG00000165178	1.19617	0.0338608	2.09089	0.0161944	0.987079	NA	0	0	0	0	0	0	0	34.1182	0	0	0	0	0	0	0	1.6989	0	1.88542	0	0	0	0.956428	0	0.608254	0.40314	0	0.386079	0.320751	0	0.651864	0	0	0	0	0.836761	NCF1C	neutrophil cytosolic factor 1C pseudogene [Source:HGNC Symbol;Acc:HGNC:32523]	unprocessed_pseudogene	7	75156639	75172044	-1	1.19617	4.18314	2.03433	2.05628	0.0397558	0.0975367
ENSG00000165182	ENSG00000165182	4.25154	0.32864	0.462188	0.711052	0.477052	0.677665	8.00988	1.72677	15.0423	5.47667	5.17791	5.9253	1.39913	0	5.87309	6.45114	4.89121	0	0	2.4257	1.49204	0	0	0	5.0332	5.19532	0.709714	2.39107	6.95771	4.25778	4.83768	6.79713	4.24687	6.73576	3.31109	5.54084	10.8631	5.32498	2.07396	4.77945	5.85733	CXorf58	chromosome X open reading frame 58 [Source:HGNC Symbol;Acc:HGNC:26356]	protein_coding	X	23907801	23939507	1	4.25154	-1.14708	0.661173	-1.73492	0.0827555	0.173093
ENSG00000165185	ENSG00000165185	948.601	0.434842	0.0963795	4.51177	6.42902e-06	5.34589e-05	1177.45	1084.41	1165.77	1182.96	1128.78	1170.25	1001.77	784.72	505.086	937.565	942.374	882.851	995.249	982.409	1153.35	997.252	877.524	999.271	788.775	797.852	691.971	850.265	891.797	883.793	1029.62	1112.23	1176	1130	1184.54	1003.22	772.055	781.884	582.783	789.564	765.636	KIAA1958	KIAA1958 [Source:HGNC Symbol;Acc:HGNC:23427]	protein_coding	9	112486847	112669397	1	948.601	-0.449124	0.101063	-4.444	8.83004e-06	7.71211e-05
ENSG00000165186	ENSG00000165186	130.461	0.140016	0.158888	0.88122	0.378199	0.583276	72.0889	67.344	35.7254	85.8012	51.7791	38.5144	153.904	176.278	142.912	167.73	81.5202	241.845	92.9299	118.859	119.363	95.1382	86.6226	82.9583	135.896	120.234	90.1337	158.767	148.835	155.105	149.968	145.959	158.678	159.092	146.516	134.284	194.76	197.912	177.324	219.855	161.495	PTCHD1	patched domain containing 1 [Source:HGNC Symbol;Acc:HGNC:26392]	protein_coding	X	23334016	23404372	1	130.461	1.4472	0.192586	7.51458	5.70935e-14	1.59372e-12
ENSG00000165188	ENSG00000165188	8.39783	0.64313	0.341667	1.88233	0.0597912	0.15222	17.6217	3.45354	0	3.65112	12.0818	4.44397	5.59651	0	0	8.60152	1.6304	0	1.49887	4.8514	2.98408	6.79558	9.4155	5.65625	3.59514	7.42188	8.51657	5.73857	10.2853	8.51555	12.4973	10.0168	10.8102	11.547	12.8305	12.3854	22.5021	18.6374	24.8875	16.2501	9.20437	RNF183	ring finger protein 183 [Source:HGNC Symbol;Acc:HGNC:28721]	protein_coding	9	113297093	113303376	-1	8.39783	-1.35515	0.630517	-2.14926	0.0316134	0.0810962
ENSG00000165194	ENSG00000165194	1511.08	0.836339	0.0852081	9.81526	9.67924e-23	6.37474e-21	1739.75	1578.27	1517.39	1973.43	1608.6	1359.86	1617.39	1317.34	1084.56	1475.16	1397.26	1859.62	1398.44	1342.63	1500.99	1522.21	1348.3	1357.5	1050.5	1126.64	943.92	1132.41	1287.48	1223.2	2019.73	1974.39	2029.23	2103.8	2045.84	1916.15	1386.59	1470.58	1338.74	1464.42	1375.64	PCDH19	protocadherin 19 [Source:HGNC Symbol;Acc:HGNC:14270]	protein_coding	X	100291644	100410273	-1	1511.08	-0.160285	0.0884797	-1.81154	0.0700569	0.151723
ENSG00000165195	ENSG00000165195	294.341	0.0608699	0.080217	0.758816	0.447963	0.651376	591.129	538.752	537.761	646.248	467.738	571.791	188.882	236.932	193.812	163.429	285.321	258.281	278.79	254.699	258.123	265.028	267.4	273.385	243.751	244.922	193.042	242.455	229.605	210.456	251.962	230.745	224.312	250.185	246.262	220.982	230.453	260.036	266.504	249.487	229.273	PIGA	phosphatidylinositol glycan anchor biosynthesis class A [Source:HGNC Symbol;Acc:HGNC:8957]	protein_coding	X	15319451	15335580	-1	294.341	-1.33791	0.0948652	-14.1033	3.62577e-45	5.35235e-43
ENSG00000165197	ENSG00000165197	4.0946	-0.392183	0.567718	-0.690806	0.489687	0.687817	6.4079	5.1803	0	5.47667	3.45194	5.9253	0	0	11.7462	0	4.89121	0	0	10.9157	4.47612	0	15.0648	0	2.87612	4.45313	4.25829	5.73857	5.14266	7.9073	3.62826	2.86195	5.40511	3.52826	3.31109	4.56304	3.87967	5.32498	4.14792	1.91178	0.836761	VEGFD	vascular endothelial growth factor D [Source:HGNC Symbol;Acc:HGNC:3708]	protein_coding	X	15345591	15384376	-1	4.0946	-0.68354	0.78373	-0.872163	0.38312	0.535375
ENSG00000165209	ENSG00000165209	2081.65	0.101547	0.0777895	1.30541	0.191754	0.367922	2329.27	2085.94	1953.61	2427.99	2240.31	2104.96	2316.95	2255.6	1615.1	2300.91	1946.7	1425.24	1885.58	2128.55	2190.32	1965.62	2031.86	2100.35	1989.55	2316.37	1920.49	2136.66	2001.4	1997.5	2164.05	2120.35	2303.73	2254.23	2262.71	2157.34	1971.65	2010.18	1949.52	1927.07	2070.15	STRBP	spermatid perinuclear RNA binding protein [Source:HGNC Symbol;Acc:HGNC:16462]	protein_coding	9	123109500	123268576	-1	2081.65	-0.145805	0.0805942	-1.80913	0.0704307	0.152374
ENSG00000165215	ENSG00000165215	2.73474	-1.00236	0.945758	-1.05984	0.289216	0.489529	0	0	1.88028	1.82556	0	0	0	36.0137	1.9577	4.30076	1.6304	0	8.99321	3.63855	2.98408	3.39779	1.8831	1.88542	2.15709	0.742188	2.12914	0.956428	0.302509	1.82476	0.40314	1.07323	0.386079	0.962252	0	0.977795	3.10374	1.77499	5.1849	0	3.34704	CLDN3	claudin 3 [Source:HGNC Symbol;Acc:HGNC:2045]	protein_coding	7	73768997	73770270	-1	2.73474	3.57986	1.15229	3.10673	0.00189171	0.0081647
ENSG00000165219	ENSG00000165219	1841.83	0.124825	0.0628514	1.98603	0.0470296	0.125623	2092.18	1830.37	2053.27	2159.64	1990.04	1838.32	1969.97	2229.06	1587.69	2103.07	1827.68	1864.32	1603.79	1616.73	1653.18	1676.81	1593.1	1532.84	1492.7	1695.16	1665.7	1821.04	1916.09	1923.3	1845.57	1930.74	1998.34	1972.94	1915.46	1812.51	1878.54	1909	1880.05	1942.37	1642.56	GAPVD1	GTPase activating protein and VPS9 domains 1 [Source:HGNC Symbol;Acc:HGNC:23375]	protein_coding	9	125261794	125367207	1	1841.83	-0.0463268	0.0663552	-0.698163	0.485075	0.632006
ENSG00000165233	ENSG00000165233	395.725	-0.16682	0.0802636	-2.0784	0.0376728	0.105537	278.744	357.441	336.57	304.868	386.617	407.364	376.365	392.36	463.974	434.377	414.123	368.637	452.658	302	389.423	470.594	387.918	350.688	459.459	374.805	496.8	404.569	429.563	426.386	379.758	397.811	371.794	382.335	400.228	375.473	389.519	407.361	447.976	416.768	415.034	CARD19	caspase recruitment domain family member 19 [Source:HGNC Symbol;Acc:HGNC:28148]	protein_coding	9	93096218	93113283	1	395.725	0.238952	0.094573	2.52665	0.0115158	0.036498
ENSG00000165238	ENSG00000165238	1599.14	0.53046	0.110555	4.79817	1.60122e-06	1.50995e-05	1134.2	1072.32	1276.71	1372.82	1203	1343.56	1790.88	2376.9	1595.52	1698.8	1203.24	1422.89	1305.51	1079.44	1226.46	898.716	1103.5	912.542	1384.85	1472.5	1879.32	1441.34	1812.64	1859.43	2359.58	2317.11	2507.2	2334.1	2305.35	2406.68	1749.73	1537.14	1703.76	1431.92	1450.11	WNK2	WNK lysine deficient protein kinase 2 [Source:HGNC Symbol;Acc:HGNC:14542]	protein_coding	9	93184916	93320572	1	1599.14	0.446815	0.113639	3.93189	8.42813e-05	0.000563014
ENSG00000165240	ENSG00000165240	494.367	-0.215025	0.0976149	-2.20279	0.0276099	0.0819302	541.468	462.774	468.19	467.343	459.108	454.766	512.08	547.787	352.385	393.519	449.992	641.006	400.198	498.481	498.342	490.981	531.034	477.01	528.486	495.782	449.249	593.942	598.968	624.068	466.03	463.278	489.548	494.277	471.002	455.327	601.349	518.298	452.123	536.254	418.381	ATP7A	ATPase copper transporting alpha [Source:HGNC Symbol;Acc:HGNC:869]	protein_coding	X	77910656	78050395	1	494.367	0.0193934	0.10717	0.180959	0.8564	0.915647
ENSG00000165244	ENSG00000165244	52.0415	0.275166	0.237167	1.16022	0.245958	0.438033	62.4771	72.5243	52.6479	45.639	63.8609	48.8837	67.1581	49.2819	50.9001	101.068	63.5858	0	71.9457	101.879	86.5384	115.525	79.0902	124.438	26.6041	28.2031	19.1623	35.3878	42.3513	38.32	41.9265	33.6279	35.1332	36.5656	38.4914	46.9342	27.9336	29.2874	23.8505	33.4561	26.7764	ZNF367	zinc finger protein 367 [Source:HGNC Symbol;Acc:HGNC:18320]	protein_coding	9	96385941	96418329	-1	52.0415	-0.0439408	0.261804	-0.167838	0.86671	0.922288
ENSG00000165246	ENSG00000165246	14.3504	0.0917296	1.04038	0.0881693	0.929742	0.96896	41.6514	17.2677	28.2042	21.9067	24.1636	26.6638	23.7852	3.79092	46.9847	49.4587	27.7169	0	11.991	37.5984	41.7771	42.4724	22.5972	28.2813	0	0	0.709714	0.478214	0.605019	0	0.80628	0.357744	0	0	0.827772	0.325932	0	0.887496	0	0.955889	0	NLGN4Y	neuroligin 4, Y-linked [Source:HGNC Symbol;Acc:HGNC:15529]	protein_coding	Y	14522638	14845650	1	14.3504	-0.0737078	0.498984	-0.147716	0.882567	0.932645
ENSG00000165259	ENSG00000165259	407.513	0.0837533	0.171557	0.488196	0.625411	0.78963	397.29	398.883	494.514	472.82	369.357	416.252	372.168	528.833	234.924	335.459	461.405	105.66	353.733	471.799	446.12	355.069	410.516	452.5	449.393	445.313	376.149	452.391	369.666	408.746	428.941	446.822	440.13	445.843	446.997	441.638	397.278	469.485	299.687	452.136	415.034	HDX	highly divergent homeobox [Source:HGNC Symbol;Acc:HGNC:26411]	protein_coding	X	84317874	84502479	-1	407.513	-0.31485	0.178787	-1.76103	0.0782327	0.165402
ENSG00000165264	ENSG00000165264	1090.13	-0.250585	0.0901353	-2.78009	0.00543431	0.0210847	1041.28	1205.28	957.063	896.349	921.668	933.234	896.84	799.883	1166.79	1006.38	1343.45	746.667	1251.56	1238.32	1139.92	1066.91	1229.66	1214.21	1296.41	1309.96	1009.92	1278.27	1198.54	1164.2	1014.7	1027.44	1004.96	1030.25	979.668	1042.98	1167.01	1139.54	1212.23	1085.89	1137.16	NDUFB6	NADH:ubiquinone oxidoreductase subunit B6 [Source:HGNC Symbol;Acc:HGNC:7701]	protein_coding	9	32552999	32573184	-1	1090.13	0.00368479	0.0953098	0.0386612	0.96916	0.986294
ENSG00000165269	ENSG00000165269	0.110051	0.295493	4.74747	0.0622421	0.95037	NA	0	0	0	0	0	0	0	0	0	0	0	0	1.49887	0	0	0	0	0	0	0	0	0.478214	0	0	0	0	0.386079	0	0	0.651864	0	0	0	0	0.836761	AQP7	aquaporin 7 [Source:HGNC Symbol;Acc:HGNC:640]	protein_coding	9	33383179	33402682	-1	0.110051	0	4.74962	0	1	NA
ENSG00000165271	ENSG00000165271	1019.82	0.0731786	0.0655373	1.11659	0.264168	0.460312	847.445	965.263	1086.8	941.988	987.255	1038.41	1143.09	892.761	945.567	1075.19	974.982	981.468	854.355	816.248	857.924	868.136	915.186	912.542	1079.26	982.657	1309.42	946.864	1022.48	918.463	1137.66	1134.05	1123.1	1046.61	1064.93	1072.32	1155.37	1106.71	1188.38	1158.54	1142.18	NOL6	nucleolar protein 6 [Source:HGNC Symbol;Acc:HGNC:19910]	protein_coding	9	33461441	33473930	-1	1019.82	0.0378325	0.0723787	0.522702	0.601181	0.72783
ENSG00000165272	ENSG00000165272	11.6694	-0.953891	0.448556	-2.12658	0.0334547	0.095598	14.4178	1.72677	5.64085	16.43	15.5337	0	0	18.9546	11.7462	4.30076	11.4128	0	4.49661	6.06425	0	23.7845	13.1817	5.65625	18.6947	17.0703	9.22629	17.6939	22.6882	18.8559	7.25652	10.0168	10.0381	8.98101	8.27772	9.45202	26.3818	15.0874	24.8875	16.2501	14.2249	AQP3	aquaporin 3 (Gill blood group) [Source:HGNC Symbol;Acc:HGNC:636]	protein_coding	9	33441154	33447611	-1	11.6694	-0.196302	0.57061	-0.34402	0.730831	0.82869
ENSG00000165275	ENSG00000165275	171.437	-0.195134	0.089376	-2.1833	0.0290139	0.0852525	184.227	196.852	199.31	202.637	144.981	170.352	159.5	117.518	174.235	212.888	154.888	183.145	185.86	150.393	147.712	156.298	97.9212	150.833	205.642	195.195	193.752	187.46	181.808	152.063	159.643	168.855	159.065	163.262	161.416	160.358	188.552	170.399	194.952	202.649	165.679	TRMT10B	tRNA methyltransferase 10B [Source:HGNC Symbol;Acc:HGNC:26454]	protein_coding	9	37753803	37778972	1	171.437	-0.140211	0.115122	-1.21794	0.223249	0.364289
ENSG00000165280	ENSG00000165280	9419.02	-0.165655	0.0483526	-3.42597	0.00061261	0.00318151	9371.56	9500.68	9014.07	9308.52	9235.66	9167.91	9712.74	9716.12	10845.6	9453.07	9118.85	11470	8765.39	8505.72	8256.95	8880.13	8971.08	8716.28	9177.68	9730.08	11024	9211.84	10266.9	9765.51	8515.93	9131.41	8840.82	8551.53	8680.85	9036.13	10226	9493.54	10979.5	9613.38	9410.22	VCP	valosin containing protein [Source:HGNC Symbol;Acc:HGNC:12666]	protein_coding	9	35056064	35073249	-1	9419.02	0.116843	0.0493142	2.36937	0.0178186	0.0516631
ENSG00000165282	ENSG00000165282	310.195	-0.0221207	0.120459	-0.183636	0.854299	0.931462	286.754	350.534	312.127	313.996	248.54	334.779	291.018	432.164	289.739	279.549	177.714	246.541	374.717	308.064	349.138	305.801	384.152	271.5	321.406	268.672	333.566	267.8	253.805	229.312	284.214	264.015	265.622	280.657	278.131	273.457	450.042	405.586	395.09	414.856	313.785	PIGO	phosphatidylinositol glycan anchor biosynthesis class O [Source:HGNC Symbol;Acc:HGNC:23215]	protein_coding	9	35088688	35096601	-1	310.195	-0.10662	0.132355	-0.80556	0.420496	0.57096
ENSG00000165283	ENSG00000165283	1282.86	-0.282858	0.0761069	-3.71659	0.000201927	0.00118719	1215.9	1314.07	1227.82	1235.9	1149.5	1219.13	1368.35	1112.63	1744.31	1397.75	1473.89	1314.88	1666.74	1454.21	1338.36	1364.21	1734.33	1427.26	1305.04	1326.29	1558.53	1273.96	1232.73	1195.22	1040.5	1115.09	1075.62	1049.82	1068.24	1132.94	1083.2	1094.28	1160.38	1092.58	1336.31	STOML2	stomatin like 2 [Source:HGNC Symbol;Acc:HGNC:14559]	protein_coding	9	35099776	35103195	-1	1282.86	0.192593	0.0804222	2.39478	0.0166305	0.0488839
ENSG00000165288	ENSG00000165288	1364.07	0.516045	0.129939	3.97145	7.14377e-05	0.000469889	1714.11	1531.64	1707.3	1925.96	1334.17	1546.5	1337.57	1360.94	624.505	1333.23	1167.37	960.335	1345.98	1535.47	1744.2	1544.3	1525.31	1661.05	1238.17	994.532	816.881	1318.44	1091.76	1161.76	1587.56	1490.36	1680.22	1624.92	1644.78	1444.2	1034.32	1313.49	885.581	1365.01	1150.55	BRWD3	bromodomain and WD repeat domain containing 3 [Source:HGNC Symbol;Acc:HGNC:17342]	protein_coding	X	80670854	80809688	-1	1364.07	-0.523276	0.13252	-3.94867	7.85882e-05	0.000529689
ENSG00000165300	ENSG00000165300	1033.63	0.0144759	0.0708083	0.204438	0.838011	0.923531	884.291	878.925	994.669	1009.53	938.927	903.608	1010.17	1023.55	783.079	920.362	813.572	636.31	828.875	964.216	1050.4	956.479	947.199	933.281	1097.24	1082.11	1080.19	1074.07	1131.08	1246.92	1095.33	1116.16	1130.44	1176.83	1181.64	1080.14	1238.39	1295.74	1156.23	1391.77	1125.44	SLITRK5	SLIT and NTRK like family member 5 [Source:HGNC Symbol;Acc:HGNC:20295]	protein_coding	13	87672615	87696272	1	1033.63	-0.106697	0.0781282	-1.36567	0.172043	0.300125
ENSG00000165304	ENSG00000165304	114.572	0.26968	0.297382	0.906849	0.364487	0.569605	94.5166	145.049	107.176	129.615	72.4907	85.9168	158.101	240.723	207.516	227.94	187.497	0	191.855	212.249	223.806	232.749	214.673	211.167	63.9936	55.6641	50.3897	54.5164	54.7542	51.0933	69.34	55.0925	58.684	64.4709	78.6383	72.0309	70.61	55.0247	78.8105	46.8386	87.0232	MELK	maternal embryonic leucine zipper kinase [Source:HGNC Symbol;Acc:HGNC:16870]	protein_coding	9	36572862	36677683	1	114.572	0.691824	0.303712	2.2779	0.0227328	0.0625139
ENSG00000165309	ENSG00000165309	8.55054	-0.449189	0.410321	-1.09473	0.273637	0.471215	12.8158	17.2677	5.64085	3.65112	6.90388	1.48132	18.1886	0	1.9577	4.30076	13.0432	0	7.49435	6.06425	5.96816	5.09669	0	5.65625	7.90932	9.64844	12.7749	14.8246	14.5204	3.64952	7.25652	11.8055	6.17726	6.41501	9.51938	5.86677	13.1909	16.8624	11.4068	14.3383	17.572	ARMC3	armadillo repeat containing 3 [Source:HGNC Symbol;Acc:HGNC:30964]	protein_coding	10	22928024	23038523	1	8.55054	-0.208616	0.549183	-0.379866	0.704045	0.808434
ENSG00000165312	ENSG00000165312	142.886	0.504871	0.17369	2.90673	0.00365227	0.0150396	173.013	167.497	135.38	111.359	94.9283	142.207	111.93	39.8046	117.462	146.226	154.888	178.449	131.9	186.779	152.188	159.696	161.947	147.063	130.144	138.047	72.3909	124.814	156.397	147.197	174.156	183.88	186.476	182.186	182.11	185.455	113.286	131.349	102.661	133.824	143.923	OTUD1	OTU deubiquitinase 1 [Source:HGNC Symbol;Acc:HGNC:27346]	protein_coding	10	23439458	23442390	1	142.886	-0.148203	0.193484	-0.765969	0.443694	0.592528
ENSG00000165322	ENSG00000165322	1358.78	0.20672	0.129059	1.60175	0.109211	0.241988	1446.58	1314.07	1372.61	1297.97	1246.15	1330.23	1232.63	1097.47	636.251	1219.26	1421.71	657.442	1341.49	1536.68	1420.42	1588.47	1327.58	1408.41	1530.09	1260.24	1062.44	1575.72	1160.12	1163.59	1482.75	1420.24	1566.71	1556.92	1494.54	1425.3	1447.12	1814.04	1304.52	1808.54	1589.01	ARHGAP12	Rho GTPase activating protein 12 [Source:HGNC Symbol;Acc:HGNC:16348]	protein_coding	10	31805404	31928876	-1	1358.78	-0.35115	0.132222	-2.65576	0.00791295	0.0268438
ENSG00000165323	ENSG00000165323	4715.6	0.377519	0.12217	3.09012	0.00200074	0.00890751	5377.83	3924.94	5206.5	6027.99	4730.88	4479.52	4474.41	4005.1	2546.96	4421.18	3123.86	2500.63	4025.96	4647.64	5804.04	4308.4	4461.06	4994.47	4069.7	3860.12	3953.11	4664.5	4754.54	4911.04	5574.62	5360.79	6259.89	5846.32	5887.11	5129.19	5299.63	5735	4869.66	5641.66	4167.91	FAT3	FAT atypical cadherin 3 [Source:HGNC Symbol;Acc:HGNC:23112]	protein_coding	11	92352096	92896470	1	4715.6	-0.496759	0.123136	-4.03423	5.47808e-05	0.000386664
ENSG00000165325	ENSG00000165325	1.39508	-1.3072	1.08417	-1.20572	0.227927	NA	0	0	0	0	0	0	5.59651	0	0	0	0	0	2.99774	4.8514	0	0	9.4155	1.88542	4.31417	1.48438	0	2.39107	0.907528	0	1.20942	0.357744	0.772158	0.641501	0	0.651864	0.775934	0.887496	6.22188	0.955889	2.51028	DEUP1	deuterosome assembly protein 1 [Source:HGNC Symbol;Acc:HGNC:26344]	protein_coding	11	93329971	93438487	1	1.39508	1.80972	1.45191	1.24645	0.212601	0.351442
ENSG00000165338	ENSG00000165338	781.654	0.257903	0.172626	1.494	0.135175	0.285335	860.261	816.761	720.148	759.432	761.153	644.376	776.515	754.392	299.528	713.926	732.052	298.197	902.319	1028.5	1135.44	976.865	900.121	912.542	930.423	667.969	484.735	836.875	599.573	604.604	781.688	794.906	844.355	886.554	849.708	773.762	780.59	997.545	640.854	1048.61	842.618	HECTD2	HECT domain E3 ubiquitin protein ligase 2 [Source:HGNC Symbol;Acc:HGNC:26736]	protein_coding	10	91409280	91514829	1	781.654	-0.348136	0.176702	-1.97019	0.0488161	0.114832
ENSG00000165349	ENSG00000165349	68.1823	-0.0918994	0.174925	-0.525363	0.599331	0.771165	68.885	69.0707	75.2113	62.069	70.7648	50.365	69.9563	81.5047	113.546	113.97	40.7601	68.0922	82.4378	109.157	177.553	152.901	122.401	103.698	51.051	39.336	34.776	39.6918	37.8137	37.1035	31.0418	39.7095	36.6775	37.5278	39.7331	39.4377	67.5063	52.3623	71.5516	46.8386	51.8792	SLC7A3	solute carrier family 7 member 3 [Source:HGNC Symbol;Acc:HGNC:11061]	protein_coding	X	70925582	70931125	-1	68.1823	0.289303	0.197983	1.46125	0.143947	0.262119
ENSG00000165355	ENSG00000165355	318.787	0.139852	0.11939	1.17139	0.241443	0.432785	331.609	279.736	263.239	290.264	321.03	287.377	198.676	369.614	270.162	387.068	373.363	220.713	311.765	339.598	377.486	365.263	318.244	252.646	317.811	344.375	229.238	330.446	353.331	394.757	343.878	347.369	382.604	368.863	352.217	378.081	274.681	313.286	272.726	277.208	318.806	FBXO33	F-box protein 33 [Source:HGNC Symbol;Acc:HGNC:19833]	protein_coding	14	39397669	39432500	-1	318.787	0.0343319	0.13205	0.259992	0.79487	0.876839
ENSG00000165359	ENSG00000165359	866.807	0.0737499	0.106816	0.690437	0.48992	0.688003	933.952	806.401	772.796	932.86	818.11	882.869	681.375	845.374	407.201	750.482	800.529	570.566	758.428	778.65	816.146	774.697	713.695	744.74	1031.09	696.172	704.037	884.696	833.111	830.874	864.332	848.568	860.57	906.12	896.477	866.327	1347.8	1352.54	1175.94	1429.05	1021.69	INTS6L	integrator complex subunit 6 like [Source:HGNC Symbol;Acc:HGNC:27334]	protein_coding	X	135520643	135582510	1	866.807	-0.341964	0.112579	-3.03753	0.00238523	0.00989541
ENSG00000165370	ENSG00000165370	0.0271198	-0.15077	5.06651	-0.0297582	0.97626	NA	0	0	0	0	0	0	0	0	0	0	0	0	0	0	0	0	0	0	0	0	0	0	0.302509	0	0	0	0	0.320751	0	0.325932	0	0	0	0	0	GPR101	G protein-coupled receptor 101 [Source:HGNC Symbol;Acc:HGNC:14963]	protein_coding	X	137030148	137031674	-1	0.0271198	0	5.06629	0	1	NA
ENSG00000165376	ENSG00000165376	1.52222	-5.34302	1.25027	-4.27348	1.92449e-05	NA	0	3.45354	0	0	0	0	0	0	3.91539	0	3.26081	0	0	3.63855	2.98408	10.1934	1.8831	3.77083	4.31417	0	0.709714	3.82571	4.23513	3.04127	0	0	0	0	0	0	2.3278	0.887496	0	0	0.836761	CLDN2	claudin 2 [Source:HGNC Symbol;Acc:HGNC:2041]	protein_coding	X	106900164	106930861	1	1.52222	1.00151	1.42097	0.70481	0.480929	0.627963
ENSG00000165379	ENSG00000165379	448.163	-0.105346	0.129524	-0.813336	0.416025	0.621218	579.915	480.042	483.232	438.134	448.752	490.318	559.651	398.046	403.285	537.595	440.209	957.987	295.277	337.172	368.534	266.727	322.01	311.094	342.258	337.695	348.47	340.01	397.195	388.674	328.156	331.628	321.99	348.977	332.35	340.925	738.69	686.034	744.552	712.137	527.996	LRFN5	leucine rich repeat and fibronectin type III domain containing 5 [Source:HGNC Symbol;Acc:HGNC:20360]	protein_coding	14	41607570	41904549	1	448.163	0.168367	0.135046	1.24673	0.212495	0.351292
ENSG00000165383	ENSG00000165383	0.0364754	-0.15077	5.06651	-0.0297582	0.97626	NA	0	0	0	0	0	0	0	0	0	0	0	0	0	0	0	0	0	0	0	0	0	0	0	0	0	0	0	0.320751	0	0	0	0	0	0.955889	0	LRRC18	leucine rich repeat containing 18 [Source:HGNC Symbol;Acc:HGNC:23199]	protein_coding	10	48909483	48914232	-1	0.0364754	0	5.06629	0	1	NA
ENSG00000165389	ENSG00000165389	1210.11	0.253628	0.135784	1.86788	0.0617792	0.156281	1430.56	1447.03	1660.29	1407.51	1669.01	1466.51	853.467	701.32	853.556	965.52	1477.15	1103.56	1083.68	1676.16	1405.5	1394.79	1525.31	1800.57	1118.09	1433.16	715.392	1129.54	939.291	1067.49	1270.29	1271.78	1267.5	1285.89	1257.39	1278.63	759.64	904.358	731.071	997.948	1004.95	SPTSSA	serine palmitoyltransferase small subunit A [Source:HGNC Symbol;Acc:HGNC:20361]	protein_coding	14	34432789	34462356	-1	1210.11	-0.608488	0.138554	-4.3917	1.12468e-05	9.59988e-05
ENSG00000165392	ENSG00000165392	503.113	0.107546	0.106713	1.00781	0.313546	0.516871	600.741	535.298	556.563	580.527	605.815	496.244	488.295	574.324	262.331	367.715	500.534	401.509	488.631	641.598	640.086	521.561	531.034	573.167	501.163	397.813	408.795	511.211	474.94	483.562	521.26	486.531	499.2	509.673	490.041	488.572	495.822	602.61	409.607	496.106	466.076	WRN	Werner syndrome RecQ like helicase [Source:HGNC Symbol;Acc:HGNC:12791]	protein_coding	8	31033801	31173769	1	503.113	-0.373202	0.115103	-3.24235	0.0011855	0.00551431
ENSG00000165406	ENSG00000165406	928.384	-0.0188254	0.051917	-0.362606	0.716899	0.853609	1057.3	992.892	1075.52	1009.53	976.899	1195.43	948.608	959.102	1110.01	791.339	935.852	981.468	789.904	834.441	868.368	914.006	785.252	857.865	888.001	914.376	924.758	874.176	907.528	912.38	893.358	855.723	926.59	888.479	895.235	890.771	990.868	910.571	871.064	1018.98	846.802	MARCHF8	membrane associated ring-CH-type finger 8 [Source:HGNC Symbol;Acc:HGNC:23356]	protein_coding	10	45454585	45594906	-1	928.384	-0.140606	0.0597566	-2.35298	0.0186236	0.0534496
ENSG00000165409	ENSG00000165409	2.32817	0.0850975	0.818991	0.103905	0.917245	0.962825	0	0	5.64085	9.12779	15.5337	4.44397	0	0	1.9577	0	3.26081	0	5.99548	3.63855	1.49204	0	1.8831	5.65625	0.719029	0	1.41943	2.39107	1.81506	1.82476	1.61256	3.21969	1.15824	0.320751	0.413886	2.28152	0	1.77499	1.03698	2.86767	0	TSHR	thyroid stimulating hormone receptor [Source:HGNC Symbol;Acc:HGNC:12373]	protein_coding	14	80954989	81146302	1	2.32817	-2.63187	1.09302	-2.40789	0.0160448	0.0475632
ENSG00000165410	ENSG00000165410	1436.81	0.0938791	0.0829285	1.13205	0.257614	0.451748	1632.41	1671.51	1652.77	1517.04	1629.32	1570.2	1667.76	1364.73	1090.44	1503.11	1486.93	1347.76	1537.84	1655.54	1512.93	1717.58	1717.39	1728.93	1371.91	1593.48	1053.22	1466.68	1190.37	1233.54	1410.99	1380.89	1424.63	1425.74	1425.42	1370.54	1075.45	1198.12	1066.02	1154.71	1442.58	CFL2	cofilin 2 [Source:HGNC Symbol;Acc:HGNC:1875]	protein_coding	14	34706769	34714823	-1	1436.81	-0.191222	0.0863841	-2.21362	0.0268549	0.0712675
ENSG00000165416	ENSG00000165416	1895.94	0.0592888	0.0846184	0.700661	0.483515	0.683091	2064.95	2089.39	2072.07	2015.42	2112.59	1839.8	1827.26	1876.5	1092.39	1810.62	2111.37	1709.35	2216.83	2226.79	2170.92	2149.1	1984.79	2339.8	1898.24	1855.47	1482.59	2047.71	1681.35	1671.48	1816.95	1833.44	1877.12	1853.94	1881.11	1821.31	1734.99	1837.12	1732.79	1840.09	1782.3	SUGT1	SGT1 homolog, MIS12 kinetochore complex assembly cochaperone [Source:HGNC Symbol;Acc:HGNC:16987]	protein_coding	13	52652709	52700909	1	1895.94	-0.224261	0.0874295	-2.56505	0.0103159	0.0333587
ENSG00000165417	ENSG00000165417	2550.13	0.506889	0.107348	4.72194	2.33607e-06	2.14139e-05	3559.59	3144.45	3267.93	3296.96	3327.67	2850.07	2414.89	2484.95	1613.14	2498.74	2822.23	2392.62	2507.61	2880.52	2748.34	2760.71	2721.08	3092.08	2194.48	2336.41	1388.2	2391.55	1841.98	2156.87	2902.2	2910.96	2929.18	2974.96	2923.69	2850.27	1644.98	1963.14	1391.63	2011.19	2059.27	GTF2A1	general transcription factor IIA subunit 1 [Source:HGNC Symbol;Acc:HGNC:4646]	protein_coding	14	81175452	81221377	-1	2550.13	-0.450478	0.108808	-4.1401	3.47148e-05	0.000259735
ENSG00000165424	ENSG00000165424	14.4493	-0.516063	0.318102	-1.62232	0.104734	0.234	9.61186	6.90707	20.6831	9.12779	22.4376	19.2572	12.5921	11.3727	17.6193	36.5564	26.0865	0	44.9661	35.1727	28.3488	28.8812	20.7141	43.3646	9.34737	9.64844	6.38743	7.65143	9.07528	7.29904	3.62826	5.7239	6.94942	6.73576	4.13886	7.1705	6.20748	5.32498	6.22188	3.82356	6.69409	ZCCHC24	zinc finger CCHC-type containing 24 [Source:HGNC Symbol;Acc:HGNC:26911]	protein_coding	10	79382325	79445627	-1	14.4493	0.2511	0.363861	0.690098	0.490133	0.636527
ENSG00000165434	ENSG00000165434	7342.49	0.221113	0.119649	1.84801	0.0646005	0.161618	7521.28	6357.96	6439.97	7004.67	6807.22	6298.59	8438.13	8449.95	4680.85	9287.49	9304.72	6353.71	6146.86	6533.62	7017.07	6469.4	6236.82	7023.18	8416.95	6854.11	6063.09	9253.44	7253.27	7661.56	8652.99	8483.89	9361.64	9237.62	9243.32	8061.92	5692.26	7603.18	4722.41	7014.31	7039.67	PGM2L1	phosphoglucomutase 2 like 1 [Source:HGNC Symbol;Acc:HGNC:20898]	protein_coding	11	74330318	74398473	-1	7342.49	0.202502	0.120196	1.68476	0.0920343	0.187354
ENSG00000165443	ENSG00000165443	1706.7	0.0783127	0.0660593	1.18549	0.235823	0.425515	1414.54	1377.96	1556.87	1436.71	1429.1	1390.96	1572.62	1776.04	1536.79	1855.78	1830.94	1817.36	1287.53	1292.9	1327.92	1627.54	1551.67	1280.2	1976.61	2059.57	1521.63	1992.72	1779.36	1818.07	1951.2	1930.03	1963.98	1944.39	1983.76	1995.35	1779.22	2011.07	1681.98	1940.45	2041.7	PHYHIPL	phytanoyl-CoA 2-hydroxylase interacting protein like [Source:HGNC Symbol;Acc:HGNC:29378]	protein_coding	10	59176590	59247774	1	1706.7	0.270951	0.0705668	3.83964	0.000123213	0.000784744
ENSG00000165449	ENSG00000165449	747.124	-0.456677	0.0870933	-5.24353	1.5753e-07	1.78603e-06	772.152	844.39	806.641	788.641	754.249	651.783	782.112	870.015	677.363	769.836	880.419	500.126	833.371	810.184	828.083	744.117	934.017	903.115	863.554	797.852	629.517	829.702	821.01	831.483	594.228	589.562	574.486	588.256	555.849	577.225	696.013	783.659	748.7	850.741	666.899	SLC16A9	solute carrier family 16 member 9 [Source:HGNC Symbol;Acc:HGNC:23520]	protein_coding	10	59650761	59736002	-1	747.124	-0.0372004	0.0935433	-0.397681	0.690866	0.798835
ENSG00000165458	ENSG00000165458	320.513	0.186248	0.106891	1.74241	0.0814368	0.192536	342.823	297.004	306.486	397.972	270.977	358.48	598.826	585.697	589.267	464.482	415.753	331.069	491.629	585.807	601.292	601.409	553.631	531.688	159.624	156.602	174.59	154.941	172.733	147.806	193.507	184.238	164.47	160.696	194.113	203.707	157.515	155.312	179.398	145.295	189.108	INPPL1	inositol polyphosphate phosphatase like 1 [Source:HGNC Symbol;Acc:HGNC:6080]	protein_coding	11	72223701	72239105	1	320.513	0.601958	0.112159	5.36703	8.00451e-08	1.08571e-06
ENSG00000165462	ENSG00000165462	9.58381	1.11785	0.566716	1.97251	0.0485511	0.128928	11.2138	8.63384	13.162	12.7789	1.72597	1.48132	16.7895	73.9229	31.3231	25.8045	14.6736	0	2.99774	13.3414	11.9363	18.6879	3.7662	15.0833	2.87612	2.22656	5.67771	0.478214	2.11757	4.25778	4.43454	7.15487	6.94942	5.45276	6.62218	6.51864	1.55187	0	0	0.955889	0.836761	PHOX2A	paired like homeobox 2a [Source:HGNC Symbol;Acc:HGNC:691]	protein_coding	11	72239077	72245664	-1	9.58381	1.7493	0.57263	3.05486	0.00225165	0.00942904
ENSG00000165474	ENSG00000165474	0.113069	1.52444	3.97693	0.383322	0.701481	NA	0	0	0	0	0	0	0	0	0	0	0	0	0	0	0	0	0	0	0	0	0	0	0	0.608254	0	0	0.386079	0.320751	0.827772	0.977795	0	0	0	0	0.836761	GJB2	gap junction protein beta 2 [Source:HGNC Symbol;Acc:HGNC:4284]	protein_coding	13	20187470	20192898	-1	0.113069	0	4.02545	0	1	NA
ENSG00000165475	ENSG00000165475	168.996	-0.128476	0.17199	-0.746996	0.455066	0.657589	96.1186	158.863	92.1338	131.44	131.174	137.763	158.101	140.264	264.289	189.233	187.497	467.254	254.808	212.249	204.41	202.169	273.049	207.396	125.111	140.274	147.621	129.118	136.129	155.713	139.89	115.551	127.02	132.47	126.235	121.573	139.668	149.099	186.656	146.251	188.271	CRYL1	crystallin lambda 1 [Source:HGNC Symbol;Acc:HGNC:18246]	protein_coding	13	20403667	20525857	-1	168.996	0.897434	0.186193	4.81992	1.43614e-06	1.52972e-05
ENSG00000165476	ENSG00000165476	445.445	0.195281	0.179195	1.08977	0.275815	0.473809	703.268	625.09	641.176	646.248	554.036	527.351	278.426	380.987	140.954	378.467	485.861	131.488	643.015	684.048	653.514	645.581	696.747	788.104	386.118	301.328	225.689	389.745	305.837	359.478	362.423	365.614	378.744	415.693	376.636	354.94	336.756	444.635	292.428	381.4	308.765	REEP3	receptor accessory protein 3 [Source:HGNC Symbol;Acc:HGNC:23711]	protein_coding	10	63521363	63625123	1	445.445	-1.03587	0.185172	-5.59407	2.21808e-08	3.2504e-07
ENSG00000165478	ENSG00000165478	0.288142	-0.874428	2.3031	-0.379674	0.704187	NA	0	0	0	0	0	0	0	0	0	0	0	0	0	0	0	0	0	0	0	0	0	1.43464	1.21004	1.21651	0	0.715487	0.386079	0.641501	0.413886	0	0	0	3.11094	0.955889	0	HEPACAM	hepatic and glial cell adhesion molecule [Source:HGNC Symbol;Acc:HGNC:26361]	protein_coding	11	124919193	124936412	-1	0.288142	0	2.45536	0	1	NA
ENSG00000165480	ENSG00000165480	65.6041	0.631801	0.217766	2.90128	0.0037164	0.0152703	48.0593	65.6172	28.2042	96.7546	56.957	44.4397	110.531	159.218	90.054	79.564	94.5635	122.096	124.406	180.715	126.823	139.309	160.063	135.75	16.5377	24.4922	15.6137	26.3018	14.5204	20.0724	34.67	23.2533	23.5508	29.509	38.9053	31.6154	23.278	19.5249	19.7026	29.6326	41.8381	SKA3	spindle and kinetochore associated complex subunit 3 [Source:HGNC Symbol;Acc:HGNC:20262]	protein_coding	13	21153595	21176602	-1	65.6041	0.951747	0.222247	4.28239	1.84897e-05	0.000148152
ENSG00000165487	ENSG00000165487	940.736	0.0113746	0.114802	0.0990803	0.921075	0.964281	861.863	892.739	829.204	743.002	821.562	727.33	868.858	794.197	479.636	993.475	865.745	840.587	984.757	1148.57	884.78	1015.94	892.589	978.531	1223.07	910.665	730.296	1112.8	858.219	867.978	936.091	932.995	931.223	1002.99	995.81	948.461	1064.58	1356.98	1041.13	1343.98	1045.11	MICU2	mitochondrial calcium uptake 2 [Source:HGNC Symbol;Acc:HGNC:31830]	protein_coding	13	21492691	21604214	-1	940.736	-0.00956048	0.11988	-0.0797503	0.936436	0.963999
ENSG00000165490	ENSG00000165490	71.6687	0.414845	0.211204	1.96419	0.0495078	0.130923	124.954	94.9723	84.6127	91.2779	65.5868	65.1783	99.338	22.7455	82.2233	103.218	79.8898	124.444	148.388	124.924	125.331	139.309	75.324	162.146	45.2988	23.75	29.808	43.9957	32.9735	35.2787	41.9265	43.287	48.646	47.4711	49.2524	51.4972	42.6764	32.8373	29.0355	44.9268	51.8792	DDIAS	DNA damage induced apoptosis suppressor [Source:HGNC Symbol;Acc:HGNC:26351]	protein_coding	11	82899975	82958277	1	71.6687	-0.0470517	0.224922	-0.209191	0.834299	0.900923
ENSG00000165494	ENSG00000165494	1701.68	0.0534044	0.0828073	0.644924	0.518977	0.711936	1714.11	1712.95	1564.39	1807.3	1608.6	1642.79	1554.43	1819.64	1088.48	1494.51	1597.8	1066	1590.3	1807.15	1782.99	1591.87	1638.3	1694.99	1844.31	1524.45	1572.02	1812.91	1690.72	1811.38	1812.11	1704.65	1857.04	1800.05	1770.19	1700.71	1952.25	2131.77	1812.64	2164.13	1820.79	PCF11	PCF11 cleavage and polyadenylation factor subunit [Source:HGNC Symbol;Acc:HGNC:30097]	protein_coding	11	83156988	83187451	1	1701.68	-0.21841	0.0864515	-2.52638	0.0115243	0.036512
ENSG00000165495	ENSG00000165495	337.754	0.687349	0.0787357	8.72983	2.55065e-18	1.12949e-16	381.27	340.173	419.303	388.844	447.026	439.953	383.361	316.542	334.766	374.166	228.257	408.553	266.799	311.703	302.884	295.608	316.361	282.813	258.85	227.109	270.401	255.845	245.335	231.136	379.758	417.129	398.047	374.316	390.708	436.423	363.913	307.074	324.575	345.076	357.297	PKNOX2	PBX/knotted 1 homeobox 2 [Source:HGNC Symbol;Acc:HGNC:16714]	protein_coding	11	125164687	125433389	1	337.754	-0.248125	0.0919124	-2.69957	0.00694281	0.0241134
ENSG00000165496	ENSG00000165496	0.554843	0.434835	1.28697	0.337875	0.735457	NA	0	0	0	0	0	0	0	0	0	0	0	0	0	0	0	0	0	0	0	0	1.41943	0.956428	0.302509	0.608254	0.80628	0.357744	0.772158	0.641501	1.24166	0.651864	5.43154	4.43748	0	0.955889	0.836761	RPL10L	ribosomal protein L10 like [Source:HGNC Symbol;Acc:HGNC:17976]	protein_coding	14	46651010	46651821	-1	0.554843	0	1.5838	0	1	NA
ENSG00000165501	ENSG00000165501	117.39	0.0791666	0.182765	0.433162	0.664897	0.817827	139.372	165.77	135.38	105.882	162.241	124.431	132.917	64.4456	178.15	92.4663	158.149	42.2642	139.395	217.1	135.776	200.47	190.193	150.833	98.5069	102.422	82.3269	98.5121	81.98	71.1657	93.9316	94.8021	85.3235	101.999	92.2966	95.8239	84.5769	104.725	71.5516	87.9418	125.514	LRR1	leucine rich repeat protein 1 [Source:HGNC Symbol;Acc:HGNC:19742]	protein_coding	14	49598697	49614672	1	117.39	-0.300523	0.199519	-1.50624	0.132006	0.245617
ENSG00000165502	ENSG00000165502	981.761	-0.0796222	0.0965776	-0.824437	0.409691	0.615057	845.843	960.083	793.479	832.454	944.105	853.243	706.559	752.497	591.224	679.52	810.311	1265.58	1109.16	1279.56	1183.19	1145.06	1186.35	1212.32	1144.69	1149.65	1083.73	1132.41	938.686	929.412	1008.25	999.536	1030.44	976.044	998.293	1020.17	976.901	875.071	987.205	940.595	1020.01	RPL36AL	ribosomal protein L36a like [Source:HGNC Symbol;Acc:HGNC:10346]	protein_coding	14	49618519	49620685	-1	981.761	-0.127062	0.102503	-1.23959	0.215126	0.354569
ENSG00000165506	ENSG00000165506	701.947	0.0243196	0.122323	0.198816	0.842407	0.926352	812.202	664.806	661.859	788.641	854.355	669.558	607.221	418.896	802.656	655.866	759.769	1136.44	801.895	874.465	701.259	857.943	830.447	846.552	713.277	704.336	518.091	695.323	628.312	612.511	638.17	644.296	673.708	645.992	659.734	675.657	585.055	640.772	524.712	603.166	660.205	DNAAF2	dynein axonemal assembly factor 2 [Source:HGNC Symbol;Acc:HGNC:20188]	protein_coding	14	49625174	49635230	-1	701.947	-0.0272782	0.127079	-0.214655	0.830037	0.898481
ENSG00000165507	ENSG00000165507	30.3512	-0.158745	0.236509	-0.671199	0.502094	0.698459	11.2138	31.0818	47.007	29.2089	20.7116	28.1452	23.7852	54.9683	39.1539	8.60152	47.2817	65.7442	43.4672	31.5341	32.8249	35.6768	50.8437	39.5938	24.447	16.3281	29.808	28.6929	27.5283	18.8559	24.5915	21.8224	22.0065	23.4148	16.9693	22.4893	20.1743	34.6123	26.9615	26.7649	35.9807	DEPP1	chromosome 10 open reading frame 10 [Source:HGNC Symbol;Acc:HGNC:23355]	protein_coding	10	44970981	44978810	-1	30.3512	0.515935	0.282266	1.82783	0.0675747	0.14759
ENSG00000165509	ENSG00000165509	10.213	0.327671	0.450314	0.727651	0.466827	0.668837	0	6.90707	5.64085	20.0811	8.62985	5.9253	8.39476	0	1.9577	0	19.5649	0	8.99321	16.9799	4.47612	10.1934	18.831	0	18.6947	6.67969	6.38743	11.4771	11.7979	9.1238	14.9162	17.5294	12.7406	13.4715	13.6582	8.47423	15.5187	12.4249	20.7396	17.206	10.0411	MAGEC3	MAGE family member C3 [Source:HGNC Symbol;Acc:HGNC:23798]	protein_coding	X	141838316	141897832	1	10.213	-0.504398	0.607328	-0.83052	0.406245	0.557428
ENSG00000165511	ENSG00000165511	61.6239	0.0405572	0.202375	0.200407	0.841163	0.925574	57.6711	70.7975	77.0916	74.8479	81.1206	53.3277	67.1581	62.5501	95.9271	60.2106	66.8466	0	89.9321	54.5783	88.0304	57.7625	94.155	107.469	58.9604	66.0547	37.6149	61.2114	48.4015	46.2273	52.005	58.67	55.2093	51.9616	54.2191	55.0825	44.2283	49.6998	49.7751	54.4857	53.5527	ZNF22-AS1	chromosome 10 open reading frame 25 [Source:HGNC Symbol;Acc:HGNC:23509]	antisense_RNA	10	44997698	45000888	-1	61.6239	-0.2057	0.23293	-0.883099	0.377183	0.529539
ENSG00000165512	ENSG00000165512	950.624	0.00011613	0.0823367	0.00141043	0.998875	1	998.031	1096.5	979.627	1126.37	1026.95	1057.67	1000.38	811.256	765.459	1045.08	1162.48	831.195	1341.49	1305.03	1087.7	1218.11	1082.78	1304.71	867.868	936.641	657.195	912.911	811.935	812.019	827.646	845.348	831.228	802.518	849.708	843.185	779.038	788.096	717.59	833.535	914.58	ZNF22	zinc finger protein 22 [Source:HGNC Symbol;Acc:HGNC:13012]	protein_coding	10	45000475	45005326	1	950.624	-0.159396	0.087426	-1.82321	0.0682715	0.148813
ENSG00000165516	ENSG00000165516	1879.65	-0.249488	0.052762	-4.72856	2.26121e-06	2.08015e-05	1650.04	1545.46	1671.57	1538.95	1612.06	1697.6	1741.91	1444.34	1900.92	1812.77	2080.4	1944.15	1974.01	1947.84	1647.21	1935.04	1875.57	1879.76	2009.69	2276.29	2004.23	2024.76	2187.44	2145.31	1781.47	1749.37	1779.82	1775.67	1759.43	1794.58	2205.21	2050.12	2226.4	2072.37	2045.88	KLHDC2	kelch domain containing 2 [Source:HGNC Symbol;Acc:HGNC:20231]	protein_coding	14	49767608	49786385	1	1879.65	0.168333	0.0577856	2.91307	0.00357897	0.0138445
ENSG00000165521	ENSG00000165521	234.846	0.0802121	0.196557	0.408085	0.683211	0.830535	296.366	236.567	261.359	281.136	251.992	278.489	242.049	272.946	144.87	236.542	244.561	32.8721	215.837	241.357	307.36	280.318	188.31	228.135	212.114	215.977	199.43	235.281	209.336	245.734	226.565	230.387	250.565	249.223	231.362	205.337	277.785	331.036	191.841	265.737	200.823	EML5	echinoderm microtubule associated protein like 5 [Source:HGNC Symbol;Acc:HGNC:18197]	protein_coding	14	88612431	88792752	-1	234.846	-0.442528	0.206612	-2.14184	0.0322066	0.0823375
ENSG00000165525	ENSG00000165525	1701.87	0.0764602	0.126151	0.606102	0.544447	0.731375	1835.86	1683.6	1667.81	1431.24	1354.89	1559.83	1229.83	1666.11	634.294	1257.97	1216.28	932.159	1785.15	2084.89	2164.95	1831.41	1790.83	2087.16	2103.16	1620.94	1581.95	1960.68	1488.35	1582.68	1793.57	1808.04	1853.57	1835.66	1840.96	1767.2	1901.04	2301.28	1662.28	2256.85	1993.17	NEMF	nuclear export mediator factor [Source:HGNC Symbol;Acc:HGNC:10663]	protein_coding	14	49782083	49853203	-1	1701.87	-0.457654	0.129091	-3.54519	0.000392325	0.00214207
ENSG00000165526	ENSG00000165526	669.589	-0.185886	0.07488	-2.48246	0.013048	0.0441986	728.899	692.434	669.38	640.771	697.292	656.227	618.414	380.987	736.094	731.129	640.749	558.826	628.026	646.449	635.609	701.644	717.461	659.896	726.938	777.071	809.074	714.452	754.458	708.616	660.343	658.248	671.391	634.445	638.626	683.153	719.291	639.885	624.262	629.931	645.143	RPUSD4	RNA pseudouridylate synthase domain containing 4 [Source:HGNC Symbol;Acc:HGNC:25898]	protein_coding	11	126202094	126211692	-1	669.589	-0.156514	0.084121	-1.86058	0.0628035	0.139665
ENSG00000165527	ENSG00000165527	1571.87	0.317936	0.0864412	3.67806	0.000235014	0.00135529	1899.94	2041.04	1667.81	1708.72	1967.61	1734.63	1443.9	1199.82	1495.68	1761.16	1759.21	1218.62	1864.59	1801.08	1784.48	2011.49	1687.26	1808.11	1399.95	1613.52	1073.8	1490.12	1189.16	1341.2	1697.22	1707.15	1662.46	1683.3	1631.95	1720.59	1104.93	1220.31	1113.72	1140.38	1370.61	ARF6	ADP ribosylation factor 6 [Source:HGNC Symbol;Acc:HGNC:659]	protein_coding	14	49893092	49897054	1	1571.87	-0.310914	0.0894966	-3.47404	0.000512692	0.00269236
ENSG00000165533	ENSG00000165533	373.412	-0.125431	0.0603738	-2.07757	0.0377486	0.105653	406.902	376.435	409.901	397.972	409.055	383.663	407.146	375.301	319.105	359.113	428.796	406.205	503.62	456.032	420.756	392.445	348.373	390.281	377.49	365.156	334.985	353.4	359.986	358.261	351.135	325.904	330.484	343.203	302.137	316.806	354.602	366.536	371.239	349.855	317.132	TTC8	tetratricopeptide repeat domain 8 [Source:HGNC Symbol;Acc:HGNC:20087]	protein_coding	14	88824153	88881078	1	373.412	-0.0485761	0.0766071	-0.634095	0.526019	0.667426
ENSG00000165548	ENSG00000165548	640.616	-0.0958295	0.0858379	-1.1164	0.264251	0.460418	525.448	490.402	509.556	502.028	516.065	676.965	838.077	868.12	606.886	722.527	593.467	551.782	457.155	454.819	468.501	443.412	444.411	412.906	731.971	664.258	860.884	667.109	720.577	743.286	707.107	711.194	682.588	660.105	671.323	672.071	787.573	744.609	822.325	833.535	658.531	TMEM63C	transmembrane protein 63C [Source:HGNC Symbol;Acc:HGNC:23787]	protein_coding	14	77116568	77259495	1	640.616	0.378092	0.0945368	3.99941	6.34995e-05	0.000439438
ENSG00000165553	ENSG00000165553	32.6229	-0.615925	0.2598	-2.37076	0.0177514	0.0569852	17.6217	27.6283	11.2817	16.43	29.3415	39.9957	36.3773	28.4319	76.3502	40.8572	47.2817	0	17.9864	25.4699	35.809	16.989	18.831	13.1979	48.894	53.4375	65.2937	41.1264	49.914	43.7943	35.8794	35.7744	40.1522	26.943	25.6609	32.5932	27.1577	26.6249	29.0355	21.9855	37.6543	NGB	neuroglobin [Source:HGNC Symbol;Acc:HGNC:14077]	protein_coding	14	77265483	77271312	-1	32.6229	0.68962	0.317839	2.16971	0.0300287	0.0778275
ENSG00000165555	ENSG00000165555	10.5349	0.321524	0.376884	0.853111	0.393598	0.599385	12.8158	8.63384	9.40141	14.6045	24.1636	10.3693	23.7852	0	13.7039	4.30076	17.9345	0	10.4921	14.5542	4.47612	6.79558	9.4155	7.54167	8.62835	8.90625	2.12914	6.695	11.4954	12.7733	10.4816	10.3746	8.49374	13.7923	11.1749	9.77795	11.639	19.5249	7.25886	13.3824	9.20437	NOXRED1	NADP dependent oxidoreductase domain containing 1 [Source:HGNC Symbol;Acc:HGNC:20487]	protein_coding	14	77394021	77423517	-1	10.5349	-0.31901	0.460126	-0.693312	0.488114	0.634659
ENSG00000165566	ENSG00000165566	948.391	0.443094	0.0908018	4.8798	1.06195e-06	1.03786e-05	802.59	856.477	908.176	836.106	918.216	829.541	839.476	960.997	620.59	971.971	1041.83	587.002	658.003	748.329	735.576	701.644	775.837	735.313	942.647	1005.66	779.976	1051.11	983.76	1055.93	1296.9	1315.07	1342.01	1338.49	1321.95	1300.47	966.814	1027.72	836.843	1063.9	1036.75	AMER2	APC membrane recruitment protein 2 [Source:HGNC Symbol;Acc:HGNC:26360]	protein_coding	13	25161684	25172288	-1	948.391	-0.032556	0.0969889	-0.335667	0.737122	0.833449
ENSG00000165568	ENSG00000165568	40.5985	-0.339322	0.452298	-0.750218	0.453123	0.656087	48.0593	74.251	77.0916	62.069	82.8465	60.7343	1.39913	0	23.4924	6.45114	14.6736	133.836	35.9729	24.257	13.4284	25.4834	16.9479	26.3958	26.6041	28.9453	49.68	40.17	45.3764	44.4025	30.6386	31.8392	32.0446	31.1128	26.9026	33.571	55.0913	51.4748	55.9969	61.1769	48.5321	AKR1E2	aldo-keto reductase family 1 member E2 [Source:HGNC Symbol;Acc:HGNC:23437]	protein_coding	10	4786629	4848062	1	40.5985	-1.21722	0.475989	-2.55724	0.0105505	0.033962
ENSG00000165572	ENSG00000165572	1619.59	0.337257	0.0693332	4.86429	1.1487e-06	1.11422e-05	1632.41	1586.9	1665.93	1571.81	1681.09	1580.57	1343.16	1637.68	1540.71	1685.9	1857.03	1991.11	1468.89	1501.51	1523.37	1318.34	1489.53	1563.01	1607.03	1668.44	1220	1670.88	1425.42	1599.1	1945.96	1930.03	1953.95	1928.99	1918.78	1932.45	1337.71	1575.31	1354.3	1485.45	1492.78	KBTBD6	kelch repeat and BTB domain containing 6 [Source:HGNC Symbol;Acc:HGNC:25340]	protein_coding	13	41127569	41132746	-1	1619.59	0.0464723	0.0732421	0.634502	0.525753	0.667195
ENSG00000165584	ENSG00000165584	0.0217395	0.330122	5.06651	0.0651576	0.948049	NA	0	0	0	0	0	0	0	0	0	0	0	0	0	0	0	0	0	0	0	0	0	0	0	0	0.40314	0.357744	0	0	0	0	0	0	0	0	0	SSX3	SSX family member 3 [Source:HGNC Symbol;Acc:HGNC:11337]	protein_coding	X	48346428	48356707	-1	0.0217395	0	5.06629	0	1	NA
ENSG00000165588	ENSG00000165588	239.707	-0.446508	0.139809	-3.1937	0.00140462	0.00656169	338.017	324.632	199.31	343.205	279.607	268.12	370.769	223.664	234.924	208.587	259.234	307.589	571.069	588.232	499.834	599.71	491.489	571.281	107.854	135.82	104.328	113.337	95.8954	111.31	74.984	72.9797	69.1081	67.9991	99.3326	104.624	129.581	82.5371	98.5131	110.883	131.372	OTX2	orthodenticle homeobox 2 [Source:HGNC Symbol;Acc:HGNC:8522]	protein_coding	14	56799905	56810479	-1	239.707	-0.122527	0.143573	-0.853415	0.393429	0.544971
ENSG00000165591	ENSG00000165591	63.796	-0.170796	0.214388	-0.796671	0.425642	0.630723	51.2632	56.9834	47.007	76.6734	55.231	65.1783	99.338	34.1182	133.123	49.4587	81.5202	21.1321	67.4491	73.9839	59.6816	79.8481	26.3634	58.4479	72.6219	79.4141	48.2606	72.6886	70.1822	65.0831	60.0678	59.7432	54.4371	65.1124	67.8773	55.7343	66.7304	61.2372	60.1449	63.0887	73.635	FAAH2	fatty acid amide hydrolase 2 [Source:HGNC Symbol;Acc:HGNC:26440]	protein_coding	X	57286706	57489196	1	63.796	0.271281	0.245193	1.1064	0.268554	0.416175
ENSG00000165606	ENSG00000165606	2958.36	0.0206706	0.0647161	0.319403	0.749421	0.874803	2662.48	2761.1	2671.88	2555.78	2960.04	3075.23	3125.65	3176.79	2936.54	3277.18	3296.68	4322.68	2681.48	2646.44	2749.83	2838.86	2455.56	2383.17	3070.25	3509.81	3385.34	3284.37	3277.39	3247.47	3331.55	3407.15	3384.75	3246.96	3260.59	3427.82	2116.75	2052.78	2214.99	2204.28	2542.92	DRGX	dorsal root ganglia homeobox [Source:HGNC Symbol;Acc:HGNC:21536]	protein_coding	10	49364181	49396016	-1	2958.36	0.26889	0.0670541	4.01004	6.07078e-05	0.000422671
ENSG00000165609	ENSG00000165609	1262.54	-0.13314	0.0749423	-1.77656	0.07564	0.182036	1302.41	1341.7	1220.3	1288.84	1404.94	1319.86	941.612	1101.26	1121.76	1105.29	1020.63	1671.78	1359.47	1471.19	1320.46	1377.8	1337	1449.89	1412.17	1284.73	1146.19	1335.17	1240.89	1169.06	1154.59	1158.02	1124.65	1147.97	1166.74	1166.84	1329.95	1325.03	1218.45	1354.49	1297.82	NUDT5	nudix hydrolase 5 [Source:HGNC Symbol;Acc:HGNC:8052]	protein_coding	10	12165325	12196144	-1	1262.54	-0.185409	0.0797568	-2.32467	0.0200893	0.0567104
ENSG00000165617	ENSG00000165617	496.018	0.426188	0.10469	4.07094	4.68234e-05	0.000322447	357.241	385.069	379.817	354.158	352.098	386.626	328.795	587.592	567.732	378.467	399.449	727.883	455.656	368.706	344.661	338.08	378.503	407.25	457.302	496.524	475.509	505.951	525.761	514.583	653.086	665.761	678.727	639.897	670.081	693.583	571.088	536.048	609.744	552.504	616.693	DACT1	dishevelled binding antagonist of beta catenin 1 [Source:HGNC Symbol;Acc:HGNC:17748]	protein_coding	14	58633967	58648321	1	496.018	0.422672	0.115237	3.66784	0.000244611	0.00141861
ENSG00000165621	ENSG00000165621	0.489034	0.750999	1.95481	0.384181	0.700845	NA	0	1.72677	0	0	0	0	0	0	0	0	0	0	0	2.4257	0	3.39779	3.7662	1.88542	0	0	0	0.956428	0	0	0	0	0	0.641501	0.827772	0.651864	0	0	0	0	0.836761	OXGR1	oxoglutarate receptor 1 [Source:HGNC Symbol;Acc:HGNC:4531]	protein_coding	13	96985719	96994730	-1	0.489034	-0.344894	2.04749	-0.168448	0.866231	NA
ENSG00000165623	ENSG00000165623	0.0273265	-1.67399	5.06309	-0.330626	0.740927	NA	0	0	0	0	0	0	0	0	0	0	0	0	0	0	0	0	0	0	0	0	0	0.956428	0	0	0	0	0	0	0	0	0	0	0	0	0	UCMA	upper zone of growth plate and cartilage matrix associated [Source:HGNC Symbol;Acc:HGNC:25205]	protein_coding	10	13221767	13234334	-1	0.0273265	0	5.06629	0	1	NA
ENSG00000165626	ENSG00000165626	429.442	-0.307073	0.0918973	-3.34148	0.000833323	0.00416863	370.056	385.069	466.31	414.402	491.901	411.808	505.085	708.901	370.005	458.031	423.905	575.262	391.205	434.2	493.866	490.981	406.749	367.656	470.964	442.344	443.571	490.648	501.56	478.696	373.711	379.924	382.99	386.184	398.986	366.673	327.444	362.986	320.427	368.973	369.012	BEND7	BEN domain containing 7 [Source:HGNC Symbol;Acc:HGNC:23514]	protein_coding	10	13438484	13528974	-1	429.442	0.25936	0.101817	2.54731	0.0108557	0.0347769
ENSG00000165629	ENSG00000165629	4846.79	-0.401973	0.0466282	-8.62082	6.64776e-18	2.86408e-16	4934.09	5128.5	4856.77	4737.32	5298.73	4832.08	4940.32	4945.25	5520.7	5100.7	6016.19	5754.97	4513.09	4949.64	4367.2	4806.18	4984.56	4968.07	5246.03	5812.82	5163.17	5242.66	5379.52	5081.96	3953.19	3984.91	4057.3	4080.27	4013.87	4070.89	4567.15	4229.81	4616.64	4478.34	5004.67	ATP5F1C	ATP synthase, H+ transporting, mitochondrial F1 complex, gamma polypeptide 1 [Source:HGNC Symbol;Acc:HGNC:833]	protein_coding	10	7788129	7807815	1	4846.79	0.115458	0.0484263	2.38421	0.0171159	0.0499951
ENSG00000165630	ENSG00000165630	187.298	-0.0125355	0.093908	-0.133487	0.893809	0.951916	185.829	188.218	171.106	213.59	236.458	222.199	200.075	233.141	144.87	206.436	189.127	145.577	172.37	220.739	174.569	152.901	220.323	190.427	195.576	205.586	189.494	190.807	170.313	166.053	191.088	170.644	204.622	181.866	175.902	180.892	166.05	181.937	137.918	172.06	206.68	PRPF18	pre-mRNA processing factor 18 [Source:HGNC Symbol;Acc:HGNC:17351]	protein_coding	10	13586927	13630868	1	187.298	-0.11566	0.115777	-0.998988	0.3178	0.469425
ENSG00000165632	ENSG00000165632	322.839	0.179801	0.0648448	2.77279	0.00555774	0.021471	330.007	360.895	392.979	421.704	338.29	340.705	317.602	288.11	356.301	264.497	280.43	246.541	307.268	306.851	299.9	331.285	299.413	311.094	278.264	328.047	308.726	294.102	329.433	374.684	371.292	365.972	364.845	354.75	339.8	372.54	302.614	261.811	287.244	281.031	290.356	TAF3	TATA-box binding protein associated factor 3 [Source:HGNC Symbol;Acc:HGNC:17303]	protein_coding	10	7818504	8016627	1	322.839	-0.30517	0.0839634	-3.63456	0.000278456	0.00158886
ENSG00000165633	ENSG00000165633	408.382	-0.113931	0.0794684	-1.43366	0.151669	0.310652	403.698	395.43	471.951	410.751	448.752	459.21	481.3	362.033	332.808	339.76	347.276	401.509	310.266	317.767	353.614	343.177	297.53	297.896	396.185	388.906	458.475	387.353	507.611	485.386	419.265	401.031	404.225	399.014	399.814	407.089	515.996	452.623	551.674	524.783	419.217	VSTM4	V-set and transmembrane domain containing 4 [Source:HGNC Symbol;Acc:HGNC:26470]	protein_coding	10	49014245	49115509	-1	408.382	-0.186944	0.0928538	-2.01332	0.0440814	0.10592
ENSG00000165637	ENSG00000165637	3892.17	-0.306039	0.0612655	-4.99529	5.87487e-07	6.01447e-06	3916.83	4013.01	3976.8	3764.3	3928.31	3958.1	3914.76	4520.67	4837.47	4141.63	4118.4	5834.8	3901.56	3721.02	3342.17	4046.77	3809.51	3810.43	3843.93	4482.07	3902.01	3867.32	3978.3	4005.35	3195.69	3212.18	3343.06	3244.07	3206.37	3272.68	3877.34	3610.33	3995.49	3721.28	3911.86	VDAC2	voltage dependent anion channel 2 [Source:HGNC Symbol;Acc:HGNC:12672]	protein_coding	10	75210154	75231448	1	3892.17	0.214381	0.0629115	3.40766	0.000655228	0.00333251
ENSG00000165643	ENSG00000165643	1.53042	-0.802672	0.853921	-0.939984	0.347226	NA	1.60198	1.72677	1.88028	0	0	1.48132	13.9913	0	5.87309	0	0	0	0	0	1.49204	1.6989	0	0	2.15709	2.96875	1.41943	1.43464	0.605019	1.21651	0.80628	1.43097	0.772158	0.320751	0.413886	1.62966	3.10374	0	2.07396	0.955889	2.51028	SOHLH1	spermatogenesis and oogenesis specific basic helix-loop-helix 1 [Source:HGNC Symbol;Acc:HGNC:27845]	protein_coding	9	135693407	135699528	-1	1.53042	1.67098	1.07985	1.54742	0.121761	0.231001
ENSG00000165644	ENSG00000165644	182.506	0.26415	0.157256	1.67975	0.093006	0.213281	96.1186	122.601	127.859	109.533	70.7648	122.95	232.255	265.364	297.57	161.278	208.692	227.757	244.316	103.092	180.537	149.503	141.232	120.667	163.939	161.797	270.401	154.463	169.405	209.239	218.905	230.387	238.983	200.148	219.773	245.753	199.415	193.474	215.692	141.472	172.373	COMTD1	catechol-O-methyltransferase domain containing 1 [Source:HGNC Symbol;Acc:HGNC:26309]	protein_coding	10	75233969	75236030	-1	182.506	1.10132	0.177061	6.22	4.97169e-10	9.39002e-09
ENSG00000165646	ENSG00000165646	12.8962	1.10543	0.280769	3.93713	8.24611e-05	0.000532073	0	0	0	0	0	8.88794	4.19738	0	3.91539	0	3.26081	0	31.4762	9.7028	13.4284	10.1934	18.831	15.0833	11.5045	23.0078	7.80686	10.9989	18.7556	17.0311	31.848	25.3998	33.5889	38.8108	32.697	30.3117	12.415	9.76245	6.22188	10.5148	11.7147	SLC18A2	solute carrier family 18 member A2 [Source:HGNC Symbol;Acc:HGNC:10935]	protein_coding	10	117241093	117279430	1	12.8962	0.34081	0.844987	0.403332	0.686704	0.795468
ENSG00000165650	ENSG00000165650	1235.35	0.257868	0.101644	2.53698	0.0111814	0.0387775	1305.61	1426.31	1291.75	1407.51	1370.42	1244.31	1276	1120.22	777.206	1333.23	1253.78	788.931	1055.2	1188.59	1075.76	1155.25	966.03	1155.76	1110.18	1140.74	962.373	1295.96	1148.33	1234.75	1355.36	1332.6	1405.71	1441.13	1411.35	1298.19	1436.25	1587.73	1125.12	1578.17	1181.51	PDZD8	PDZ domain containing 8 [Source:HGNC Symbol;Acc:HGNC:26974]	protein_coding	10	117277274	117375467	-1	1235.35	-0.293815	0.105362	-2.78862	0.00529333	0.019204
ENSG00000165655	ENSG00000165655	233.195	0.20875	0.196188	1.06403	0.287315	0.487341	237.092	343.627	315.887	303.043	274.429	269.601	293.817	320.332	334.766	305.354	252.713	49.3082	299.774	268.04	271.551	400.939	291.88	216.823	161.062	173.672	200.849	171.679	193.908	242.693	199.151	223.59	206.938	219.714	237.157	235.649	121.822	107.387	157.621	111.839	148.107	ZNF503	zinc finger protein 503 [Source:HGNC Symbol;Acc:HGNC:23589]	protein_coding	10	75397830	75401906	-1	233.195	-0.157786	0.203451	-0.77555	0.438015	0.587273
ENSG00000165660	ENSG00000165660	640.207	-0.210372	0.0659332	-3.19068	0.00141938	0.00661544	611.955	671.713	801	638.945	633.431	691.778	633.804	670.992	522.705	696.723	705.965	530.65	556.08	731.349	622.181	674.462	632.721	674.979	647.845	735.508	604.677	712.539	644.647	626.501	561.171	578.471	588.384	547.2	588.132	569.729	619.196	670.059	631.521	694.931	685.307	ABRAXAS2	abraxas 2, BRISC complex subunit [Source:HGNC Symbol;Acc:HGNC:28975]	protein_coding	10	124801785	124836670	1	640.207	-0.10125	0.0756949	-1.33761	0.181025	0.311189
ENSG00000165661	ENSG00000165661	725.866	0.0385565	0.0771129	0.5	0.617075	0.784237	624.771	609.549	618.613	784.99	578.2	675.484	604.423	604.651	839.852	683.82	668.466	565.87	702.97	749.541	655.006	598.011	651.552	659.896	751.385	674.649	750.878	690.063	801.347	762.142	786.123	749.115	735.867	767.877	742.925	771.48	980.005	927.433	1022.46	893.756	722.125	QSOX2	quiescin sulfhydryl oxidase 2 [Source:HGNC Symbol;Acc:HGNC:30249]	protein_coding	9	136206333	136245841	-1	725.866	0.0277638	0.0860314	0.322717	0.74691	0.841629
ENSG00000165669	ENSG00000165669	911.841	0.0712884	0.0816081	0.873545	0.382366	0.588081	834.63	825.395	881.852	872.617	935.475	873.981	899.639	678.574	724.348	976.272	1027.16	727.883	912.811	1007.88	860.908	946.285	764.538	1046.41	974.284	1012.34	767.911	981.774	917.208	984.763	970.358	948.021	990.293	983.742	1038.85	993.114	851.976	935.421	794.327	955.889	1017.5	FAM204A	family with sequence similarity 204 member A [Source:HGNC Symbol;Acc:HGNC:25794]	protein_coding	10	118297930	118342328	-1	911.841	-0.0501968	0.0881501	-0.569447	0.569053	0.702687
ENSG00000165671	ENSG00000165671	3530.19	0.21208	0.0553434	3.83206	0.000127073	0.000785142	3487.5	3002.85	3501.08	3820.89	3548.59	3642.58	3341.11	3260.19	2744.69	3120.2	2593.97	3275.47	3302.01	3362.02	3915.12	3487.83	3225.75	3676.56	3334.86	3587.74	3637.29	3655.95	3678.51	3638.57	4153.55	4079.71	4377.36	4099.83	4082.57	4154.33	3403.25	3273.97	3454.18	3506.2	3130.32	NSD1	nuclear receptor binding SET domain protein 1 [Source:HGNC Symbol;Acc:HGNC:14234]	protein_coding	5	177133025	177300215	1	3530.19	-0.196363	0.0579543	-3.38825	0.000703404	0.00354531
ENSG00000165672	ENSG00000165672	3605.48	-0.142109	0.0638422	-2.22594	0.0260181	0.0781829	3537.16	3845.51	3574.42	3477.69	3555.5	3664.8	3381.69	3343.59	3292.85	3739.51	4405.35	3313.04	3826.61	3970.87	3771.88	4454.51	4139.05	3993.31	3815.89	4110.98	2988.61	3940.96	3857.6	3767.52	3397.66	3408.22	3408.31	3448.39	3261.84	3450.97	3151.07	3192.32	3070.5	3092.3	3541.17	PRDX3	peroxiredoxin 3 [Source:HGNC Symbol;Acc:HGNC:9354]	protein_coding	10	119167703	119178833	-1	3605.48	-0.0113978	0.0658083	-0.173197	0.862497	0.91935
ENSG00000165675	ENSG00000165675	741.123	-0.0714652	0.0611323	-1.16903	0.242394	0.434	640.79	571.56	584.768	642.596	648.965	561.422	933.218	1262.38	1059.11	1081.64	971.721	849.979	653.507	652.513	622.181	574.227	638.371	714.573	732.69	863.165	781.396	842.135	778.356	777.956	767.578	729.797	792.234	768.518	747.478	739.539	597.47	583.972	582.783	543.901	646.816	ENOX2	ecto-NOX disulfide-thiol exchanger 2 [Source:HGNC Symbol;Acc:HGNC:2259]	protein_coding	X	130623369	130903317	-1	741.123	0.755001	0.0701471	10.7631	5.14049e-27	3.2636e-25
ENSG00000165678	ENSG00000165678	5038.25	-0.295175	0.0733682	-4.0232	5.74124e-05	0.000387117	5111.91	5230.38	5236.58	4761.06	5649.1	5146.12	5414.62	5108.26	6039.49	5464.11	6480.86	3907.09	5043.69	5330.48	5099.8	5320.94	5468.52	5758.06	5155.44	6083.71	4582.63	5444.47	5268.5	5237.67	4252.72	4336.57	4349.95	4189.96	4308.14	4456.14	4400.32	4468.54	4600.04	4500.33	5132.69	GHITM	growth hormone inducible transmembrane protein [Source:HGNC Symbol;Acc:HGNC:17281]	protein_coding	10	84139440	84153245	1	5038.25	0.0590086	0.0744993	0.792069	0.42832	0.578168
ENSG00000165682	ENSG00000165682	0.605721	-1.03684	1.89369	-0.547526	0.584017	NA	0	0	9.40141	5.47667	0	0	0	0	0	0	0	0	0	1.21285	0	0	0	0	0	0	0	0.956428	0.605019	0.608254	0.40314	0.357744	0.386079	0	0	0	0	0	0	0.955889	0.836761	CLEC1B	C-type lectin domain family 1 member B [Source:HGNC Symbol;Acc:HGNC:24356]	protein_coding	12	9985642	10013424	-1	0.605721	-2.82817	1.82938	-1.54597	0.122112	NA
ENSG00000165684	ENSG00000165684	397.938	0.176337	0.102049	1.72797	0.0839938	0.197273	331.609	284.917	276.401	354.158	321.03	422.177	409.944	456.805	366.089	356.963	419.014	415.597	481.137	351.727	340.185	353.37	318.244	301.667	378.209	350.313	527.318	345.271	388.119	398.406	488.605	476.157	434.339	422.108	433.753	440.66	488.063	440.198	528.86	433.974	392.441	SNAPC4	small nuclear RNA activating complex polypeptide 4 [Source:HGNC Symbol;Acc:HGNC:11137]	protein_coding	9	136375577	136400168	-1	397.938	0.282619	0.114059	2.47783	0.0132186	0.0407671
ENSG00000165685	ENSG00000165685	0.13811	-0.15077	5.06651	-0.0297582	0.97626	NA	0	0	0	0	0	0	0	0	0	0	0	0	0	0	4.47612	0	0	0	0	0	0	0	0	0	0	0.357744	0	0	0	0	0	0	0	0	0	TMEM52B	transmembrane protein 52B [Source:HGNC Symbol;Acc:HGNC:26438]	protein_coding	12	10170542	10191801	1	0.13811	0	5.06629	0	1	NA
ENSG00000165688	ENSG00000165688	1193.78	-0.243515	0.0600959	-4.05211	5.07587e-05	0.000346775	956.38	1141.39	1120.65	1075.25	1173.66	1214.69	1252.22	1120.22	1362.56	1189.16	1219.54	1448.72	1107.66	1069.73	1174.24	1218.11	1239.08	1157.65	1236.73	1157.81	1430.07	1163.5	1231.21	1268.21	1047.76	1082.17	1025.43	1068.42	1021.06	1076.23	1371.08	1279.77	1553.4	1253.17	1275.22	PMPCA	peptidase, mitochondrial processing alpha subunit [Source:HGNC Symbol;Acc:HGNC:18667]	protein_coding	9	136410570	136423761	1	1193.78	0.181983	0.0661413	2.75143	0.00593361	0.021108
ENSG00000165689	ENSG00000165689	711.786	-0.0632286	0.05182	-1.22016	0.222405	0.408446	618.363	659.626	603.57	651.724	566.118	722.886	713.555	587.592	647.998	673.069	637.488	572.914	737.444	635.534	731.1	706.741	736.292	684.406	769.361	698.399	771.46	706.322	808.91	808.369	737.343	728.008	699.189	735.16	730.923	740.843	870.598	819.159	866.916	789.564	745.554	ENTR1	serologically defined colon cancer antigen 3 [Source:HGNC Symbol;Acc:HGNC:10667]	protein_coding	9	136401922	136410609	-1	711.786	0.00720875	0.0646663	0.111476	0.911239	0.951523
ENSG00000165694	ENSG00000165694	362.19	-0.0889663	0.158701	-0.56059	0.575077	0.753791	656.81	642.358	565.965	507.505	685.21	591.048	128.72	276.737	101.8	94.6167	153.258	35.2201	311.765	368.706	364.058	297.307	269.283	345.031	344.415	347.344	331.437	346.227	374.204	349.746	332.993	324.831	315.427	350.58	320.348	324.628	453.922	453.51	436.569	421.547	453.525	FRMD7	FERM domain containing 7 [Source:HGNC Symbol;Acc:HGNC:8079]	protein_coding	X	132076993	132128020	-1	362.19	-2.19166	0.173449	-12.6357	1.34116e-36	1.33351e-34
ENSG00000165695	ENSG00000165695	15.7869	-0.478602	0.345532	-1.38512	0.166017	0.332227	14.4178	6.90707	11.2817	29.2089	8.62985	8.88794	8.39476	30.3273	27.4078	51.6091	11.4128	0	19.4853	8.48995	11.9363	8.49448	24.4803	9.42708	22.2899	14.1016	22.0011	11.9554	18.4531	13.3816	14.9162	10.7323	10.4241	10.264	12.8305	14.0151	15.5187	16.8624	13.4807	16.2501	24.2661	AK8	adenylate kinase 8 [Source:HGNC Symbol;Acc:HGNC:26526]	protein_coding	9	132725578	132878777	-1	15.7869	0.694144	0.415535	1.67048	0.094824	0.191286
ENSG00000165698	ENSG00000165698	139.526	-0.0221704	0.116282	-0.190661	0.848791	0.928926	147.382	94.9723	109.056	120.487	177.775	114.062	113.329	151.637	162.489	109.669	119.02	208.973	131.9	89.7509	111.903	132.514	158.18	115.01	140.211	138.789	159.686	152.55	147.02	130.775	129.005	145.602	154.432	137.281	145.274	144.714	158.291	165.962	183.546	142.427	139.739	SPACA9	sperm acrosome associated 9 [Source:HGNC Symbol;Acc:HGNC:1367]	protein_coding	9	132878027	132890201	1	139.526	0.161193	0.142917	1.12788	0.259371	0.405865
ENSG00000165699	ENSG00000165699	1894.57	0.128987	0.0545492	2.3646	0.0180497	0.0577682	1803.83	1640.43	1857.72	1927.79	1807.09	1961.27	1930.8	1982.65	1560.28	1569.78	1641.82	1674.13	1716.21	1717.4	1771.05	1637.74	1655.24	1600.72	1772.41	1772.34	1844.55	1909.51	1993.23	1942.15	2098.34	2047.01	2031.55	2052.8	2014.38	2050.11	2356.51	2268.44	2336.32	2443.25	1921.2	TSC1	TSC complex subunit 1 [Source:HGNC Symbol;Acc:HGNC:12362]	protein_coding	9	132891348	132944633	-1	1894.57	-0.084095	0.0592025	-1.42046	0.155472	0.278016
ENSG00000165702	ENSG00000165702	4.2988	0.444154	0.637876	0.696301	0.48624	0.685288	12.8158	12.0874	0	1.82556	5.17791	10.3693	0	0	9.78848	0	1.6304	0	8.99321	2.4257	0	3.39779	22.5972	0	1.43806	4.45313	2.12914	2.86929	3.02509	6.08254	3.62826	4.29292	3.86079	4.81126	5.38052	5.21491	3.10374	4.43748	1.03698	1.91178	1.67352	GFI1B	growth factor independent 1B transcriptional repressor [Source:HGNC Symbol;Acc:HGNC:4238]	protein_coding	9	132944000	132991687	1	4.2988	-1.93375	0.863542	-2.23932	0.0251352	0.0676967
ENSG00000165704	ENSG00000165704	451.273	0.673292	0.0921142	7.30932	2.68503e-13	6.98446e-12	405.3	357.441	366.655	458.215	341.742	373.294	358.176	398.046	430.693	399.97	435.318	302.893	380.713	445.116	322.281	497.777	500.904	424.219	436.45	540.313	346.341	459.086	429.261	369.818	691.788	696.169	687.607	680.633	654.354	704.664	394.951	406.473	345.314	365.15	387.42	HPRT1	hypoxanthine phosphoribosyltransferase 1 [Source:HGNC Symbol;Acc:HGNC:5157]	protein_coding	X	134460153	134520513	1	451.273	0.0171805	0.105099	0.16347	0.870148	0.925006
ENSG00000165714	ENSG00000165714	213.714	0.305676	0.117485	2.60182	0.00927304	0.0331833	241.898	240.021	163.585	266.531	283.059	204.423	188.882	267.26	240.797	182.782	161.41	108.008	233.824	203.759	186.505	239.544	197.725	228.135	164.658	219.688	188.784	196.546	218.109	254.25	263.25	255.071	273.344	245.053	240.054	260.419	172.257	173.062	165.917	160.589	190.782	BORCS5	BLOC-1 related complex subunit 5 [Source:HGNC Symbol;Acc:HGNC:17950]	protein_coding	12	12357079	12469694	1	213.714	-0.278879	0.135071	-2.06469	0.0389528	0.095915
ENSG00000165716	ENSG00000165716	1143.96	-0.0719013	0.0836371	-0.859681	0.389965	0.596044	996.429	991.165	1024.75	1111.76	1063.2	1167.28	1172.47	1211.2	1395.84	1309.58	1149.44	1493.33	1339.99	1070.95	1107.09	1027.83	1094.08	980.417	1092.92	1039.81	1537.24	1015.25	1156.19	1161.16	1111.46	1170.18	1135.46	1060.4	1027.68	1153.8	1161.57	1127.12	1287.93	987.433	1106.2	DIPK1B	family with sequence similarity 69 member B [Source:HGNC Symbol;Acc:HGNC:28290]	protein_coding	9	136712570	136724050	1	1143.96	0.280056	0.0881622	3.17661	0.00149009	0.0066868
ENSG00000165724	ENSG00000165724	661.275	-0.174486	0.0702072	-2.48531	0.0129439	0.0439035	640.79	723.516	565.965	538.54	680.032	611.787	829.682	638.769	636.251	621.459	635.858	711.447	728.45	635.534	614.721	674.462	596.942	699.49	726.938	672.422	787.073	643.198	677.318	698.883	618.013	631.06	631.625	622.256	588.96	630.352	647.129	657.634	804.697	607.946	715.431	ZMYND19	zinc finger MYND-type containing 19 [Source:HGNC Symbol;Acc:HGNC:21146]	protein_coding	9	137582079	137590490	-1	661.275	0.118328	0.0795786	1.48693	0.137032	0.252413
ENSG00000165730	ENSG00000165730	95.651	-0.14728	0.215561	-0.68324	0.494455	0.692398	110.536	69.0707	95.8944	93.1035	70.7648	100.73	117.527	53.0728	45.027	66.6617	112.498	199.581	121.408	58.2168	73.11	42.4724	82.8564	105.583	80.5312	116.524	128.458	98.0339	107.693	99.7536	98.3661	96.5908	92.2729	89.1686	103.058	90.2831	118.718	102.95	76.7365	124.266	106.269	STOX1	storkhead box 1 [Source:HGNC Symbol;Acc:HGNC:23508]	protein_coding	10	68827541	68895432	1	95.651	0.13111	0.23741	0.55225	0.580777	0.711931
ENSG00000165731	ENSG00000165731	18324	0.00385463	0.0615417	0.0626344	0.950058	0.978347	11723.3	11805.9	13037.9	12769.8	12376.9	12666.8	20970.1	22548.4	20178	21045.8	17282.3	22775.7	14366.7	13473.6	14890.6	13988.7	13823.8	13639.1	20941	19652.4	23165.1	19598.7	24264.6	24330.8	22187.6	22206.2	22218.8	22399.6	21401.6	21897.1	19358	18115.6	20426.4	19783.1	16030.7	RET	ret proto-oncogene [Source:HGNC Symbol;Acc:HGNC:9967]	protein_coding	10	43077027	43130351	1	18324	0.746488	0.0620615	12.0282	2.52595e-33	2.1553e-31
ENSG00000165732	ENSG00000165732	2360.76	-0.0389261	0.0602018	-0.646593	0.517895	0.711105	2720.16	2557.34	2818.54	2659.84	2469.86	2558.25	2066.51	2568.35	1771.72	2002	2479.85	2047.46	2666.49	2811.39	2685.67	2604.41	2451.8	2560.4	2282.2	2442.54	2001.39	2464.24	2204.39	2287.64	2226.14	2134.3	2236.17	2240.12	2257.33	2224.81	2181.93	2371.39	2101.96	2194.72	2275.15	DDX21	DExD-box helicase 21 [Source:HGNC Symbol;Acc:HGNC:2744]	protein_coding	10	68956128	68985073	1	2360.76	-0.285523	0.0632889	-4.51143	6.43918e-06	5.85119e-05
ENSG00000165733	ENSG00000165733	1323	0.147438	0.060293	2.44536	0.0144708	0.0482827	1525.08	1412.5	1368.85	1394.73	1444.64	1510.95	1298.39	1188.45	1086.52	1494.51	1085.85	1537.95	1411.93	1428.74	1506.96	1238.5	1224.01	1342.42	1173.46	1204.57	1281.03	1280.18	1154.38	1128.92	1350.52	1282.15	1345.87	1336.89	1364.58	1318.39	1318.31	1309.06	1303.48	1347.8	1304.51	BMS1	BMS1, ribosome biogenesis factor [Source:HGNC Symbol;Acc:HGNC:23505]	protein_coding	10	42782801	42834937	1	1323	-0.175873	0.0655052	-2.68488	0.00725563	0.0250373
ENSG00000165752	ENSG00000165752	449.131	-0.228794	0.0813064	-2.81397	0.00489332	0.0193266	286.754	390.25	344.092	425.355	381.439	385.144	531.668	619.815	552.07	539.745	521.73	610.482	433.173	348.088	332.725	353.37	408.633	318.635	483.906	521.758	648.679	448.087	535.744	537.696	436.6	461.847	458.662	425.636	448.652	476.186	408.142	416.236	439.68	341.252	447.667	STK32C	serine/threonine kinase 32C [Source:HGNC Symbol;Acc:HGNC:21332]	protein_coding	10	132207492	132331847	-1	449.131	0.607486	0.0933166	6.50995	7.51768e-11	1.55538e-09
ENSG00000165757	ENSG00000165757	33.8638	0.974831	0.172076	5.66513	1.46912e-08	1.99878e-07	46.4573	46.6227	41.3662	38.3367	41.4233	32.5891	43.3729	0	13.7039	25.8045	16.304	7.04403	44.9661	38.8112	41.7771	39.0746	43.3113	49.0208	32.3563	28.9453	22.0011	26.3018	27.2258	24.3301	54.827	54.0193	48.646	53.5653	53.8052	51.4972	23.278	14.1999	12.4438	21.0296	26.7764	JCAD	junctional cadherin 5 associated [Source:HGNC Symbol;Acc:HGNC:29283]	protein_coding	10	30012800	30115494	-1	33.8638	-1.11777	0.261088	-4.28121	1.85879e-05	0.000148839
ENSG00000165762	ENSG00000165762	0.0424107	-1.67399	5.06309	-0.330626	0.740927	NA	0	0	0	0	0	0	0	0	0	0	0	0	0	0	0	0	0	0	0	1.48438	0	0	0	0	0	0	0	0	0	0	0	0	0	0	0	OR4K2	olfactory receptor family 4 subfamily K member 2 [Source:HGNC Symbol;Acc:HGNC:14728]	protein_coding	14	19875142	19883932	1	0.0424107	0	5.06629	0	1	NA
ENSG00000165775	ENSG00000165775	1251.79	-0.217961	0.0668252	-3.26166	0.00110762	0.00533434	1456.2	1403.86	1105.61	1215.82	1361.79	1245.79	1175.27	1091.78	1544.62	1294.53	1501.6	1390.02	1456.9	1406.91	1216.01	1330.24	1353.95	1259.46	1272.68	1356.72	1354.13	1260.57	1186.14	1179.4	1064.69	1107.93	1081.41	1116.53	1064.51	1101.98	1155.37	1130.67	1135.49	1126.99	1307.02	FUNDC2	FUN14 domain containing 2 [Source:HGNC Symbol;Acc:HGNC:24925]	protein_coding	X	155025980	155060303	1	1251.79	0.0361329	0.0716504	0.504294	0.614055	0.738695
ENSG00000165782	ENSG00000165782	944.152	-0.358074	0.0516361	-6.93456	4.07483e-12	9.16947e-11	776.958	820.215	825.444	753.955	740.441	825.097	910.832	801.779	1039.54	885.956	1046.72	1134.09	791.403	747.116	751.989	834.158	700.513	712.688	1185.68	1070.23	1178.84	1090.81	1156.19	1102.16	890.939	911.889	840.494	847.102	915.93	887.186	1148.38	1118.24	1266.15	1161.41	1174.81	PIP4P1	phosphatidylinositol-4,5-bisphosphate 4-phosphatase 1 [Source:HGNC Symbol;Acc:HGNC:19299]	protein_coding	14	20457719	20461612	-1	944.152	0.291809	0.0613327	4.7578	1.95714e-06	2.01334e-05
ENSG00000165792	ENSG00000165792	1107.28	-0.267424	0.0832926	-3.21066	0.00132432	0.00624092	916.33	853.024	942.021	856.187	887.148	1010.26	1208.85	777.138	1282.29	842.949	1004.33	1150.52	1085.18	1050.33	978.779	980.263	1058.3	1053.95	1280.59	1056.13	1144.06	1097.98	1257.83	1157.51	1023.17	1011.7	859.026	963.214	997.879	957.587	1734.99	1493.66	1735.91	1683.32	1362.25	METTL17	methyltransferase like 17 [Source:HGNC Symbol;Acc:HGNC:19280]	protein_coding	14	20989770	20997035	1	1107.28	0.197915	0.0889158	2.22587	0.0260228	0.0694807
ENSG00000165794	ENSG00000165794	1.83242	-0.892675	0.698583	-1.27784	0.201307	NA	0	0	1.88028	3.65112	0	0	0	0	1.9577	0	1.6304	0	5.99548	0	0	0	0	0	1.43806	2.96875	6.38743	4.30393	3.63011	1.82476	1.20942	4.65067	0.772158	0.962252	0.827772	2.60745	0.775934	3.54998	4.14792	4.77945	4.18381	SLC39A2	solute carrier family 39 member 2 [Source:HGNC Symbol;Acc:HGNC:17127]	protein_coding	14	20999255	21001871	1	1.83242	-0.353959	1.31281	-0.26962	0.787453	0.871759
ENSG00000165795	ENSG00000165795	657.897	-0.189548	0.0605416	-3.13087	0.00174286	0.00791445	709.675	759.778	753.993	746.653	804.302	740.662	748.533	636.874	904.456	645.114	758.138	720.839	726.951	732.562	714.688	728.826	719.344	929.511	646.407	592.266	577.707	595.377	603.506	538.304	518.841	544.844	509.238	487.541	538.052	518.231	542.378	600.835	596.264	565.886	569.834	NDRG2	NDRG family member 2 [Source:HGNC Symbol;Acc:HGNC:14460]	protein_coding	14	21016763	21070872	-1	657.897	-0.0302003	0.0688964	-0.438344	0.661137	0.776308
ENSG00000165799	ENSG00000165799	0.582659	1.52511	2.74194	0.556215	0.578064	NA	0	0	0	0	0	0	13.9913	0	0	0	0	0	0	0	0	0	3.7662	0	0	0	0	0	0	0	0.40314	0.357744	0.386079	0	0	0.651864	0	0	0	0	0.836761	RNASE7	ribonuclease A family member 7 [Source:HGNC Symbol;Acc:HGNC:19278]	protein_coding	14	21042226	21044234	1	0.582659	2.92736	2.71465	1.07836	0.280873	NA
ENSG00000165801	ENSG00000165801	1391.58	0.184659	0.0652944	2.8281	0.0046825	0.018622	1262.36	1312.34	1240.99	1622.92	1247.88	1410.22	1365.55	1357.15	1462.4	1339.69	1415.19	1528.55	1450.91	1306.24	1277.19	1177.34	1323.82	1242.49	1328.05	1150.39	1564.92	1192.19	1310.47	1245.1	1542.01	1500.38	1437.76	1443.06	1405.56	1523.08	1562.73	1485.67	1731.76	1518.91	1419.98	ARHGEF40	Rho guanine nucleotide exchange factor 40 [Source:HGNC Symbol;Acc:HGNC:25516]	protein_coding	14	21070270	21090240	1	1391.58	0.0638929	0.0701543	0.910748	0.362428	0.514893
ENSG00000165802	ENSG00000165802	2650.88	0.141323	0.0793638	1.78069	0.0749627	0.180785	2417.38	2565.98	2453.77	2334.89	2421.54	2685.64	2970.35	3680.98	3367.24	3251.37	2734.19	3712.2	2593.04	2249.84	2421.58	2497.38	2496.99	2158.8	2193.76	2387.62	3246.23	2270.08	2318.73	2448.83	2741.35	2739.96	2731.12	2625.66	2732.06	2819.64	2422.47	2299.5	2632.89	2229.13	2928.66	NSMF	NMDA receptor synaptonuclear signaling and neuronal migration factor [Source:HGNC Symbol;Acc:HGNC:29843]	protein_coding	9	137447573	137459334	-1	2650.88	0.404684	0.0812875	4.97842	6.41038e-07	7.29298e-06
ENSG00000165804	ENSG00000165804	614.716	0.567329	0.10158	5.58505	2.33633e-08	3.09119e-07	613.557	649.265	592.289	651.724	619.623	548.09	782.112	761.974	898.583	709.625	595.098	979.12	788.405	628.256	655.006	817.169	804.083	550.542	410.565	391.875	588.353	401.222	407.48	484.17	647.039	687.226	659.037	626.426	639.454	712.487	412.797	429.548	509.157	411.032	452.688	ZNF219	zinc finger protein 219 [Source:HGNC Symbol;Acc:HGNC:13011]	protein_coding	14	21090046	21104722	-1	614.716	0.360856	0.107088	3.36971	0.000752472	0.00375565
ENSG00000165805	ENSG00000165805	3.97693	0.481905	0.623661	0.772703	0.439698	0.644095	3.20395	5.1803	0	3.65112	0	0	0	9.47729	13.7039	10.7519	1.6304	0	1.49887	2.4257	2.98408	10.1934	0	0	7.19029	3.71094	3.54857	2.86929	2.42007	0	4.83768	3.21969	5.79119	5.77351	2.06943	5.21491	9.31121	3.54998	5.1849	4.77945	5.02057	C12orf50	chromosome 12 open reading frame 50 [Source:HGNC Symbol;Acc:HGNC:26665]	protein_coding	12	87980035	88034037	-1	3.97693	1.54	0.840747	1.8317	0.0669961	0.146644
ENSG00000165806	ENSG00000165806	30.6123	0.433382	0.327945	1.32151	0.186332	0.360518	27.2336	44.896	20.6831	14.6045	15.5337	26.6638	53.1668	108.041	45.027	17.203	60.325	42.2642	76.4423	75.1967	50.7294	49.268	118.635	54.6771	4.31417	8.90625	6.38743	8.12964	6.6552	10.3403	7.65966	8.94359	6.17726	10.5848	13.2444	13.6891	10.0871	16.8624	12.4438	10.5148	15.8985	CASP7	caspase 7 [Source:HGNC Symbol;Acc:HGNC:1508]	protein_coding	10	113679162	113730907	1	30.6123	1.12795	0.322228	3.50046	0.000464456	0.00247251
ENSG00000165807	ENSG00000165807	4.60839	-0.755511	0.577581	-1.30806	0.190852	0.366669	6.4079	10.3606	1.88028	7.30223	6.90388	10.3693	0	24.641	3.91539	2.15038	8.15202	0	0	3.63855	0	1.6989	0	7.54167	4.31417	7.42188	6.38743	3.82571	2.72258	6.69079	3.22512	3.21969	1.54432	3.52826	2.06943	4.56304	5.43154	2.66249	0	2.86767	5.85733	PPP1R36	protein phosphatase 1 regulatory subunit 36 [Source:HGNC Symbol;Acc:HGNC:20097]	protein_coding	14	64549902	64589380	1	4.60839	-0.159055	0.658549	-0.241523	0.80915	0.885271
ENSG00000165810	ENSG00000165810	205.486	0.49365	0.102138	4.83319	1.34366e-06	1.28754e-05	0	0	0	0	0	0	264.435	210.396	154.658	163.429	182.605	150.273	0	0	0	0	0	0	288.331	270.156	252.658	268.756	266.511	256.075	415.637	388.51	340.136	378.486	362.564	370.584	476.424	476.585	463.53	460.739	330.521	BTNL9	butyrophilin like 9 [Source:HGNC Symbol;Acc:HGNC:24176]	protein_coding	5	181040225	181061523	1	205.486	9.24596	0.840559	10.9998	3.83128e-28	2.58231e-26
ENSG00000165813	ENSG00000165813	535.337	0.410018	0.196204	2.08975	0.0366402	0.103269	669.626	497.309	524.599	489.25	441.848	494.762	418.339	443.537	117.462	387.068	436.949	274.717	512.613	705.879	653.514	676.161	564.93	720.229	679.482	384.453	444.281	636.981	367.246	435.51	630.511	627.84	698.031	699.878	677.945	581.788	522.98	757.921	324.575	699.711	538.874	CCDC186	coiled-coil domain containing 186 [Source:HGNC Symbol;Acc:HGNC:24349]	protein_coding	10	114120862	114174220	-1	535.337	-0.58211	0.202268	-2.87792	0.00400304	0.015231
ENSG00000165816	ENSG00000165816	0.183839	1.54376	3.60383	0.428366	0.668385	NA	0	0	0	0	1.72597	0	0	0	0	0	0	0	0	0	0	0	0	0	0	0	0	0.956428	0	0	0.40314	0.715487	0	0	1.65554	0.977795	0	0	0	0	0	VWA2	von Willebrand factor A domain containing 2 [Source:HGNC Symbol;Acc:HGNC:24709]	protein_coding	10	114239330	114291513	1	0.183839	-0.344894	3.67578	-0.0938287	0.925245	NA
ENSG00000165819	ENSG00000165819	1646.36	-0.26434	0.0642092	-4.11685	3.84088e-05	0.000269801	1400.13	1384.87	1502.35	1498.78	1322.09	1521.32	1260.61	1395.06	1213.77	1389.14	1449.43	1601.34	1585.8	1659.18	1512.93	1476.34	1321.94	1393.32	1944.97	1773.09	1906.29	1702.92	1903.39	1835.1	1597.64	1557.62	1397.99	1530.94	1526	1601.95	2503.94	2248.91	2342.54	2488.18	1872.67	METTL3	methyltransferase like 3 [Source:HGNC Symbol;Acc:HGNC:17563]	protein_coding	14	21498133	21511375	-1	1646.36	-0.0568998	0.069377	-0.820153	0.412129	0.56303
ENSG00000165821	ENSG00000165821	4838.27	0.33375	0.0749118	4.45525	8.37972e-06	6.77719e-05	4962.92	5434.14	5074.88	5257.61	5063.99	5020.21	5304.09	6165.93	5148.74	5332.94	4098.84	7459.62	4445.65	4511.8	4695.45	4765.4	4423.4	4344	3959.69	4136.96	4718.18	4024.65	4284.14	4157.41	5265.01	5374.03	5332.14	5174.67	5261.32	5453.49	4005.37	3912.08	4333.54	4171.5	4265.81	SALL2	spalt like transcription factor 2 [Source:HGNC Symbol;Acc:HGNC:10526]	protein_coding	14	21521081	21537216	-1	4838.27	0.119889	0.0759738	1.57804	0.114557	0.220554
ENSG00000165832	ENSG00000165832	1461.36	0.12187	0.137343	0.887335	0.374899	0.580316	1803.83	1728.5	1637.73	1759.84	1812.27	1660.56	1133.29	794.197	892.71	1378.39	1967.9	1667.09	1461.4	1609.45	1626.32	1625.84	1674.08	1734.58	1430.15	1832.46	1001.41	1471.94	1230.31	1443.99	1527.9	1532.93	1480.61	1538.32	1544.62	1525.36	962.159	1161.73	1002.76	1216.85	1276.06	TRUB1	TruB pseudouridine synthase family member 1 [Source:HGNC Symbol;Acc:HGNC:16060]	protein_coding	10	114938193	114977676	1	1461.36	-0.409546	0.139562	-2.9345	0.00334085	0.0130754
ENSG00000165837	ENSG00000165837	2.49606	0.369927	0.707154	0.523121	0.60089	0.77221	3.20395	0	0	1.82556	6.90388	0	0	0	1.9577	0	1.6304	0	7.49435	2.4257	0	0	5.6493	0	5.0332	1.48438	2.12914	3.82571	0.907528	1.21651	2.0157	2.86195	4.63295	1.283	4.55275	3.25932	2.3278	5.32498	0	9.55889	5.85733	ERICH6B	glutamate rich 6B [Source:HGNC Symbol;Acc:HGNC:26523]	protein_coding	13	45534522	45615739	-1	2.49606	-1.56706	1.16866	-1.3409	0.179953	0.309952
ENSG00000165861	ENSG00000165861	1325.31	-0.171466	0.0493838	-3.47211	0.000516391	0.00273189	1310.42	1393.5	1383.89	1423.94	1301.38	1463.55	1229.83	1480.35	1460.44	1378.39	1395.63	1526.21	1194.6	1147.36	1311.5	1224.9	1276.74	1125.59	1369.75	1438.36	1601.83	1362.43	1372.79	1305.92	1215.47	1219.91	1291.43	1260.87	1206.06	1302.75	1338.49	1165.28	1266.15	1330.6	1309.53	ZFYVE1	zinc finger FYVE-type containing 1 [Source:HGNC Symbol;Acc:HGNC:13180]	protein_coding	14	72969451	73027212	-1	1325.31	0.0293323	0.0555305	0.528221	0.597346	0.725121
ENSG00000165863	ENSG00000165863	28.675	-0.482374	0.240018	-2.00974	0.0444589	0.120153	14.4178	8.63384	28.2042	10.9533	29.3415	23.7012	12.5921	32.2228	19.577	10.7519	39.1297	7.04403	20.9842	8.48995	28.3488	18.6879	37.662	39.5938	37.3895	39.336	46.8411	58.3421	49.0065	48.6603	37.0889	40.0673	31.2724	32.7166	26.0748	33.571	31.0374	24.8499	26.9615	32.5002	17.572	C10orf82	chromosome 10 open reading frame 82 [Source:HGNC Symbol;Acc:HGNC:28500]	protein_coding	10	116663696	116670264	-1	28.675	0.103369	0.333983	0.309504	0.756938	0.849301
ENSG00000165868	ENSG00000165868	3099.71	0.0557405	0.0648557	0.859454	0.39009	0.596191	3127.06	2586.7	3094.94	3032.25	3320.77	3325.57	2855.62	2689.66	2746.65	2703.03	2458.65	3543.14	2030.97	2052.14	2147.05	2242.54	1875.57	2015.51	2952.33	3550.63	3557.09	3404.41	3640.7	3535.17	3515.78	3626.45	3631.85	3604.59	3512.65	3566.02	3917.69	3497.62	3905.27	3806.35	3417.33	HSPA12A	heat shock protein family A (Hsp70) member 12A [Source:HGNC Symbol;Acc:HGNC:19022]	protein_coding	10	116671192	116849741	-1	3099.71	-0.123206	0.0673411	-1.82958	0.0673124	0.147149
ENSG00000165874	ENSG00000165874	0.544055	-0.259096	1.65066	-0.156965	0.875272	NA	1.60198	3.45354	0	0	0	0	0	0	0	0	1.6304	0	0	0	1.49204	0	1.8831	0	0.719029	0.742188	1.41943	0	0	0	0	0.357744	0	0	1.24166	0.651864	0	1.77499	2.07396	0	0	SHLD2P1	family with sequence similarity 35 member B, pseudogene [Source:HGNC Symbol;Acc:HGNC:31425]	transcribed_unprocessed_pseudogene	10	46610474	46652025	-1	0.544055	-0.837107	1.8153	-0.461138	0.644699	NA
ENSG00000165879	ENSG00000165879	174.705	0.179519	0.0933394	1.9233	0.0544429	0.141158	150.586	98.4258	167.345	144.219	172.597	124.431	201.474	229.35	180.108	154.827	190.757	199.581	163.377	168.586	183.521	147.804	156.297	188.542	164.658	192.969	212.914	176.461	177.27	178.827	194.717	223.59	221.995	212.978	186.663	206.315	128.029	134.012	136.881	152.942	191.618	FRAT1	FRAT1, WNT signaling pathway regulator [Source:HGNC Symbol;Acc:HGNC:3944]	protein_coding	10	97319267	97321915	1	174.705	0.438596	0.120405	3.64269	0.000269808	0.00154537
ENSG00000165886	ENSG00000165886	108.655	0.0616253	0.252802	0.243769	0.80741	0.906916	97.7205	126.054	90.2535	65.7201	105.284	108.137	118.926	72.0274	203.6	146.226	120.65	7.04403	172.37	83.6867	122.347	117.224	135.583	103.698	126.549	93.5157	125.619	104.729	97.408	96.1041	115.701	117.698	122.773	87.5649	107.196	120.595	114.062	99.3995	110.957	66.9122	99.5746	UBTD1	ubiquitin domain containing 1 [Source:HGNC Symbol;Acc:HGNC:25683]	protein_coding	10	97498868	97571209	1	108.655	0.177741	0.269604	0.659264	0.509726	0.653638
ENSG00000165887	ENSG00000165887	0.0857484	-0.270999	5.05974	-0.0535599	0.957286	NA	0	0	0	0	0	0	0	0	0	0	0	0	0	0	0	0	0	0	0	0	0	0	0.907528	0	0.40314	0	0	0.320751	0.413886	0	0	0	0	0.955889	0	ANKRD2	ankyrin repeat domain 2 [Source:HGNC Symbol;Acc:HGNC:495]	protein_coding	10	97572499	97583884	1	0.0857484	0	5.06629	0	1	NA
ENSG00000165891	ENSG00000165891	98.1512	0.780016	0.188036	4.14823	3.35056e-05	0.000237906	80.0988	126.054	60.169	155.172	84.5725	108.137	145.509	92.8774	107.673	129.023	104.346	201.929	236.821	212.249	182.029	163.094	237.27	262.073	23.728	31.1719	33.3566	27.7364	32.3685	29.8044	49.5862	44.718	44.3991	38.8108	64.5662	64.8604	49.6598	42.5998	65.3298	51.618	51.8792	E2F7	E2F transcription factor 7 [Source:HGNC Symbol;Acc:HGNC:23820]	protein_coding	12	77021247	77065580	-1	98.1512	0.339799	0.192222	1.76774	0.0771037	0.163474
ENSG00000165895	ENSG00000165895	48.2016	0.71453	0.18661	3.829	0.000128664	0.000794022	78.4968	77.7046	97.7747	131.44	88.0244	85.9168	27.9825	49.2819	29.3654	19.3534	32.6081	0	103.422	99.4537	102.951	90.0415	88.5057	96.1563	11.5045	16.3281	15.6137	21.0414	16.638	17.0311	32.6543	20.3914	32.0446	29.509	23.5915	25.0967	20.9502	23.9624	29.0355	23.8972	29.2866	ARHGAP42	Rho GTPase activating protein 42 [Source:HGNC Symbol;Acc:HGNC:26545]	protein_coding	11	100687653	100991937	1	48.2016	-1.76481	0.219645	-8.0348	9.37298e-16	3.04362e-14
ENSG00000165898	ENSG00000165898	276.28	-0.207692	0.162455	-1.27846	0.201087	0.380465	245.102	236.567	216.232	279.31	169.145	239.974	222.461	185.755	299.528	333.309	306.516	673.878	289.282	268.04	268.567	290.511	386.035	273.385	266.76	308.008	303.758	299.84	284.661	259.724	239.062	244.697	256.356	251.468	235.915	264.005	231.228	260.036	277.911	247.575	255.212	ISCA2	iron-sulfur cluster assembly 2 [Source:HGNC Symbol;Acc:HGNC:19857]	protein_coding	14	74493720	74497106	1	276.28	0.533158	0.172292	3.0945	0.00197144	0.00844372
ENSG00000165899	ENSG00000165899	3.06043	0.0534186	0.985297	0.0542158	0.956763	0.981751	0	5.1803	9.40141	0	1.72597	1.48132	19.5878	0	0	0	0	0	0	3.63855	2.98408	3.39779	11.2986	9.42708	0.719029	0	7.80686	1.43464	2.42007	1.82476	4.83768	3.57744	1.15824	1.283	1.24166	2.60745	0	0	2.07396	3.82356	4.18381	OTOGL	otogelin like [Source:HGNC Symbol;Acc:HGNC:26901]	protein_coding	12	80209453	80379090	1	3.06043	0.279278	1.10417	0.25293	0.800323	0.880095
ENSG00000165905	ENSG00000165905	2.20129	0.155388	0.746418	0.208179	0.835089	0.922031	8.00988	0	1.88028	0	3.45194	5.9253	0	0	1.9577	0	1.6304	0	2.99774	3.63855	5.96816	6.79558	7.5324	3.77083	0.719029	0.742188	0	2.86929	1.21004	0	0.40314	1.78872	0.772158	0.962252	0.413886	2.28152	3.10374	0.887496	2.07396	1.91178	3.34704	LARGE2	LARGE xylosyl- and glucuronyltransferase 2 [Source:HGNC Symbol;Acc:HGNC:16522]	protein_coding	11	45921621	45929096	1	2.20129	-2.30732	1.05988	-2.17697	0.0294827	0.076685
ENSG00000165912	ENSG00000165912	8.80253	2.48719	0.793922	3.13278	0.00173157	0.00786834	19.2237	12.0874	28.2042	1.82556	3.45194	10.3693	26.5834	0	5.87309	25.8045	16.304	0	20.9842	3.63855	20.8886	6.79558	22.5972	33.9375	0.719029	0.742188	0.709714	0.478214	1.21004	0.608254	4.0314	1.07323	6.94942	4.16976	4.55275	5.21491	7.75934	5.32498	0	0.955889	5.02057	PACSIN3	protein kinase C and casein kinase substrate in neurons 3 [Source:HGNC Symbol;Acc:HGNC:8572]	protein_coding	11	47177525	47186443	-1	8.80253	0.0164506	0.668314	0.0246151	0.980362	0.994067
ENSG00000165914	ENSG00000165914	907.072	-0.129724	0.101528	-1.27771	0.201353	0.380828	911.524	872.018	900.655	936.511	750.797	996.931	1134.69	1345.78	1313.61	1090.24	875.527	1920.67	815.385	776.224	750.497	873.233	930.251	820.156	803.874	940.352	922.629	869.872	873.647	904.473	790.154	813.509	819.26	793.216	816.183	824.933	758.864	667.397	688.555	650.961	794.923	TTC7B	tetratricopeptide repeat domain 7B [Source:HGNC Symbol;Acc:HGNC:19858]	protein_coding	14	90524564	90816479	-1	907.072	0.512361	0.105328	4.86443	1.14788e-06	1.24809e-05
ENSG00000165915	ENSG00000165915	959.38	-0.185393	0.0806357	-2.29915	0.0214966	0.0667103	704.869	711.429	752.113	814.199	736.989	820.653	979.389	792.301	922.075	1021.43	944.004	1033.12	1065.7	823.525	904.177	980.263	958.497	761.708	1101.55	932.93	1273.23	903.347	1020.36	960.433	961.085	970.559	863.659	852.876	888.613	905.112	1291.93	1162.62	1466.29	1144.2	1153.06	SLC39A13	solute carrier family 39 member 13 [Source:HGNC Symbol;Acc:HGNC:20859]	protein_coding	11	47407132	47416501	1	959.38	0.325129	0.0873769	3.721	0.000198436	0.00118686
ENSG00000165916	ENSG00000165916	2504.89	-0.194387	0.0576617	-3.37116	0.000748537	0.00379127	2253.98	2377.76	2207.45	2232.66	2229.95	2119.77	2787.06	2507.69	3271.31	2642.82	2636.36	2495.93	2712.95	2550.62	2387.27	2465.1	2809.58	2664.09	2683.42	2590.24	2985.06	2481.93	2530.79	2428.76	2265.24	2329.27	2275.55	2244.29	2280.1	2320.63	2631.19	2354.53	2732.44	2336.19	2849.17	PSMC3	proteasome 26S subunit, ATPase 3 [Source:HGNC Symbol;Acc:HGNC:9549]	protein_coding	11	47418769	47426473	-1	2504.89	0.28474	0.0607929	4.68376	2.81656e-06	2.79703e-05
ENSG00000165917	ENSG00000165917	0.121667	-0.823605	3.97258	-0.207323	0.835758	NA	0	0	0	0	0	0	0	0	0	0	0	0	0	1.21285	0	0	0	0	0.719029	0	0	0	0	1.21651	0.40314	0	0.386079	0.320751	0	0	0	0	0	0	0	RAPSN	receptor associated protein of the synapse [Source:HGNC Symbol;Acc:HGNC:9863]	protein_coding	11	47437757	47449178	-1	0.121667	0	3.98926	0	1	NA
ENSG00000165923	ENSG00000165923	4.1831	-0.794793	0.547125	-1.45267	0.146315	0.302579	1.60198	13.8141	0	5.47667	8.62985	5.9253	0	0	3.91539	0	8.15202	0	4.49661	3.63855	1.49204	6.79558	5.6493	13.1979	6.47126	1.48438	1.41943	2.86929	6.3527	6.69079	2.41884	2.50421	2.31647	1.60375	4.55275	1.62966	3.87967	5.32498	3.11094	7.64711	3.34704	AGBL2	ATP/GTP binding protein like 2 [Source:HGNC Symbol;Acc:HGNC:26296]	protein_coding	11	47659591	47715389	-1	4.1831	-1.48139	0.777429	-1.9055	0.056715	0.129009
ENSG00000165929	ENSG00000165929	0.958305	-0.742982	0.891203	-0.833684	0.404459	NA	0	0	0	0	0	0	4.19738	0	0	2.15038	0	0	0	1.21285	0	0	1.8831	0	3.59514	2.22656	1.41943	2.39107	1.51255	1.82476	1.61256	0.357744	2.70255	0.320751	0.413886	2.28152	0.775934	2.66249	0	0	0	TC2N	tandem C2 domains, nuclear [Source:HGNC Symbol;Acc:HGNC:19859]	protein_coding	14	91779751	91867536	-1	0.958305	1.89047	1.36008	1.38997	0.164539	0.290361
ENSG00000165934	ENSG00000165934	1082.94	0.151167	0.0644704	2.34476	0.0190396	0.0604728	1223.91	1246.73	985.268	1321.7	1180.56	1115.44	1263.41	1118.32	830.063	1174.11	1061.39	1037.82	1175.11	1268.64	1227.95	1314.95	1235.31	1323.56	961.342	1045.74	872.239	1042.99	932.334	945.226	1068.72	1042.82	1046.27	1081.89	1131.56	1069.38	916.379	971.808	852.398	921.477	896.171	CPSF2	cleavage and polyadenylation specific factor 2 [Source:HGNC Symbol;Acc:HGNC:2325]	protein_coding	14	92121937	92172145	1	1082.94	-0.122551	0.0702234	-1.74516	0.0809569	0.169892
ENSG00000165935	ENSG00000165935	4.52076	0.248773	0.619374	0.401652	0.68794	0.833134	0	8.63384	5.64085	7.30223	1.72597	5.9253	4.19738	18.9546	0	0	3.26081	0	2.99774	2.4257	2.98408	1.6989	9.4155	7.54167	8.62835	5.19532	0.709714	1.91286	2.42007	5.47428	5.24082	6.08164	5.40511	4.16976	4.55275	2.93339	6.20748	10.65	4.14792	0.955889	0.836761	SMCO2	single-pass membrane protein with coiled-coil domains 2 [Source:HGNC Symbol;Acc:HGNC:34448]	protein_coding	12	27466810	27502185	1	4.52076	-0.100412	0.756007	-0.132819	0.894337	0.940223
ENSG00000165943	ENSG00000165943	3790.24	-0.255471	0.0701284	-3.64291	0.000269577	0.00153071	3341.72	3412.09	3574.42	3247.67	3645.25	3590.73	3804.23	3770.07	4522.28	3758.86	4327.09	5862.98	3394.94	3183.73	3376.49	3292.46	3193.74	3058.15	3917.99	4561.49	4236.99	4131.29	4507.99	4413.49	3498.85	3694.42	3572.39	3679.97	3456.78	3685.64	3864.15	3538.45	4049.41	3538.7	3953.7	MOAP1	modulator of apoptosis 1 [Source:HGNC Symbol;Acc:HGNC:16658]	protein_coding	14	93182196	93184928	-1	3790.24	0.322163	0.0718109	4.48627	7.24807e-06	6.47856e-05
ENSG00000165948	ENSG00000165948	456.008	-0.408286	0.113449	-3.59886	0.00031961	0.00178058	397.29	471.408	432.465	436.308	396.973	408.845	388.957	312.751	514.874	404.271	454.883	173.753	482.636	449.967	413.295	360.166	408.633	499.635	601.827	494.297	519.511	508.342	522.434	513.974	393.464	412.478	405.769	393.882	392.364	382.97	630.059	561.785	670.926	619.416	529.67	IFI27L1	interferon alpha inducible protein 27 like 1 [Source:HGNC Symbol;Acc:HGNC:19754]	protein_coding	14	94081282	94103846	1	456.008	-0.168998	0.123657	-1.36667	0.17173	0.299736
ENSG00000165949	ENSG00000165949	63.7589	0.201514	0.190745	1.05646	0.29076	0.491453	20.8257	43.1692	37.6056	49.2901	75.9427	54.809	62.9607	24.641	21.5347	15.0527	50.5426	46.9602	53.9593	46.0883	50.7294	33.9779	64.0254	33.9375	85.5644	66.0547	66.7131	65.5153	92.5678	86.372	99.9787	86.2162	83.7791	98.1497	85.2605	80.1792	114.838	91.4121	91.2543	88.8977	62.7571	IFI27	interferon alpha inducible protein 27 [Source:HGNC Symbol;Acc:HGNC:5397]	protein_coding	14	94104836	94116698	1	63.7589	-0.308626	0.249017	-1.23938	0.215206	0.354637
ENSG00000165959	ENSG00000165959	98.9049	0.409755	0.219477	1.86696	0.0619066	0.156521	120.148	91.5187	141.021	124.138	110.462	103.693	97.9389	295.691	105.716	68.8121	76.629	117.4	128.903	167.373	153.68	107.03	114.869	203.625	66.1507	52.6953	55.3577	69.8193	62.3169	51.7016	70.5495	79.4191	83.3931	81.4706	77.8106	83.7645	62.8507	56.7997	82.9584	58.3092	37.6543	CLMN	calmin [Source:HGNC Symbol;Acc:HGNC:19972]	protein_coding	14	95181940	95319906	-1	98.9049	0.141415	0.231205	0.611643	0.540774	0.679838
ENSG00000165966	ENSG00000165966	657.86	0.254283	0.0746155	3.40791	0.000654628	0.00337178	594.333	569.834	571.606	503.854	540.228	511.057	920.625	917.402	833.979	1064.44	1009.22	1246.79	373.218	468.16	432.692	557.238	378.503	426.104	501.882	501.719	496.8	527.47	524.854	482.953	604.307	617.466	578.732	626.426	588.546	607.863	883.789	911.458	908.395	981.698	761.453	PDZRN4	PDZ domain containing ring finger 4 [Source:HGNC Symbol;Acc:HGNC:30552]	protein_coding	12	41188448	41574590	1	657.86	0.860842	0.0817841	10.5258	6.57122e-26	3.98279e-24
ENSG00000165970	ENSG00000165970	0.169395	-0.178649	3.18849	-0.0560293	0.955318	NA	0	0	0	0	0	0	0	0	0	0	0	0	0	0	0	0	0	0	1.43806	0	0	0.478214	1.21004	0	0.40314	0.357744	0.386079	0	1.65554	0	0	0	0	0	0	SLC6A5	solute carrier family 6 member 5 [Source:HGNC Symbol;Acc:HGNC:11051]	protein_coding	11	20599400	20659285	1	0.169395	0	3.3	0	1	NA
ENSG00000165972	ENSG00000165972	1.13211	0.198679	0.836862	0.23741	0.812339	NA	0	0	0	0	1.72597	0	0	0	0	0	0	0	0	0	4.47612	0	3.7662	0	0.719029	4.45313	0	1.43464	1.51255	2.43301	2.0157	1.43097	3.08863	1.60375	1.24166	2.60745	0	1.77499	1.03698	0.955889	3.34704	CCDC38	coiled-coil domain containing 38 [Source:HGNC Symbol;Acc:HGNC:26843]	protein_coding	12	95867048	95942974	-1	1.13211	-0.344891	1.38161	-0.249629	0.802874	0.881572
ENSG00000165973	ENSG00000165973	159.623	-1.13312	0.0775372	-14.6138	2.29235e-48	5.92574e-46	80.0988	74.251	60.169	80.3246	41.4233	39.9957	111.93	117.518	131.166	152.677	92.9331	133.836	122.907	112.795	111.903	115.525	84.7395	84.8438	309.182	310.977	310.145	310.839	344.861	343.055	146.743	144.528	132.425	153.96	154.379	148.951	228.125	212.112	200.137	187.354	199.986	NELL1	neural EGFL like 1 [Source:HGNC Symbol;Acc:HGNC:7750]	protein_coding	11	20669551	21575681	1	159.623	0.965721	0.138828	6.95625	3.49438e-12	8.16327e-11
ENSG00000165983	ENSG00000165983	5.07484	-0.155812	0.594536	-0.262073	0.793265	0.89879	4.80593	0	3.76056	10.9533	0	8.88794	6.99563	0	0	10.7519	9.78243	0	8.99321	12.1285	7.4602	3.39779	28.2465	15.0833	3.59514	2.96875	0.709714	1.91286	2.11757	1.82476	2.0157	1.43097	1.54432	2.24525	2.48332	1.95559	5.43154	6.21247	3.11094	0.955889	5.85733	PTER	phosphotriesterase related [Source:HGNC Symbol;Acc:HGNC:9590]	protein_coding	10	16436943	16513745	1	5.07484	-0.000298569	0.675441	-0.000442036	0.999647	1
ENSG00000165985	ENSG00000165985	56.8211	-0.386865	0.166048	-2.32984	0.0198147	0.0624722	30.4375	39.7157	22.5634	49.2901	25.8895	39.9957	37.7764	36.0137	35.2385	49.4587	24.4561	0	13.4898	20.6185	13.4284	45.8702	33.8958	26.3958	52.4891	44.5313	57.4869	49.7343	49.0065	46.2273	41.5234	34.7011	41.3105	42.3391	32.2831	36.5044	193.984	197.912	173.176	197.869	153.127	C1QL3	complement C1q like 3 [Source:HGNC Symbol;Acc:HGNC:19359]	protein_coding	10	16513743	16522005	-1	56.8211	-0.16059	0.240744	-0.667057	0.504736	0.649254
ENSG00000165995	ENSG00000165995	115.12	0.182315	0.164664	1.1072	0.268209	0.464853	134.566	107.06	86.493	89.4523	127.722	108.137	155.303	284.319	115.504	105.369	133.693	89.2243	97.4265	114.008	91.0145	115.525	90.3888	90.5	72.6219	107.617	102.909	107.598	112.836	107.053	122.555	108.039	116.982	114.508	120.027	112.772	118.718	122.474	91.2543	103.236	152.291	CACNB2	calcium voltage-gated channel auxiliary subunit beta 2 [Source:HGNC Symbol;Acc:HGNC:1402]	protein_coding	10	18140677	18541869	1	115.12	0.44041	0.183958	2.39408	0.0166619	0.0489284
ENSG00000165996	ENSG00000165996	162.685	-0.467361	0.179282	-2.60685	0.00913804	0.0327639	84.9047	108.786	135.38	107.708	82.8465	137.763	195.878	89.0865	189.897	236.542	288.582	75.1363	113.914	134.626	179.045	125.718	146.882	135.75	227.213	213.008	139.814	183.634	213.269	204.373	141.502	144.528	138.216	148.828	127.891	153.514	201.743	246.724	215.692	212.207	213.374	HACD1	3-hydroxyacyl-CoA dehydratase 1 [Source:HGNC Symbol;Acc:HGNC:9639]	protein_coding	10	17589032	17617377	-1	162.685	0.718971	0.198067	3.62994	0.000283492	0.00161415
ENSG00000165997	ENSG00000165997	1828.07	0.409406	0.164261	2.49241	0.0126879	0.0431554	2436.61	2270.7	2149.16	2137.73	1972.78	2141.99	1523.65	1226.36	726.305	1677.3	1876.6	751.363	2252.8	2432.98	2612.56	2505.87	2421.67	2809.27	1712.01	1633.56	903.466	1836.82	1437.22	1651.41	1993.53	1947.2	2033.48	2027.14	2128.62	2055.98	1155.37	1522.94	940.541	1509.35	1568.09	ARL5B	ADP ribosylation factor like GTPase 5B [Source:HGNC Symbol;Acc:HGNC:23052]	protein_coding	10	18659405	18681639	1	1828.07	-0.750852	0.166017	-4.52274	6.10429e-06	5.57636e-05
ENSG00000166002	ENSG00000166002	35.2054	-0.0949152	0.325535	-0.291566	0.770618	0.886339	28.8356	43.1692	39.4859	60.2434	6.90388	53.3277	89.5441	3.79092	27.4078	21.5038	22.8257	42.2642	43.4672	49.7269	47.7453	61.1603	62.1423	35.8229	28.7612	28.9453	32.6469	30.1275	26.0158	28.5879	22.5758	23.6111	24.323	25.66	33.9387	33.571	34.9171	26.6249	47.7011	23.8972	20.919	SMCO4	single-pass membrane protein with coiled-coil domains 4 [Source:HGNC Symbol;Acc:HGNC:24810]	protein_coding	11	93478472	93543508	-1	35.2054	-0.134739	0.357953	-0.376414	0.706609	0.810488
ENSG00000166004	ENSG00000166004	681.53	0.256013	0.136858	1.87064	0.0613947	0.155384	805.794	664.806	667.5	786.816	645.513	644.376	596.028	856.747	285.824	526.843	565.75	434.382	678.988	835.654	713.196	846.05	796.551	805.073	649.283	502.461	686.294	702.497	490.065	498.768	695.416	660.037	754.784	722.33	724.301	656.427	811.627	893.708	648.113	839.271	762.289	CEP295	centrosomal protein 295 [Source:HGNC Symbol;Acc:HGNC:29366]	protein_coding	11	93661639	93730358	1	681.53	-0.365301	0.142284	-2.56741	0.0102462	0.0331734
ENSG00000166006	ENSG00000166006	342.852	0.15471	0.0668027	2.31592	0.0205628	0.0643156	124.954	145.049	182.387	164.3	148.433	171.834	398.751	339.287	413.074	309.655	430.427	392.117	209.842	282.594	256.631	217.459	259.868	312.979	437.889	436.406	418.731	423.698	446.201	478.087	481.752	494.044	498.428	519.295	486.73	460.542	315.805	358.548	321.464	361.326	301.234	KCNC2	potassium voltage-gated channel subfamily C member 2 [Source:HGNC Symbol;Acc:HGNC:6234]	protein_coding	12	75040077	75209868	-1	342.852	1.29321	0.0960435	13.4648	2.519e-41	3.17341e-39
ENSG00000166012	ENSG00000166012	1674.96	-0.0344359	0.117832	-0.292245	0.770099	0.88589	1882.32	1538.55	1801.31	1778.09	1896.84	1740.56	1316.58	934.461	806.571	1397.75	1271.72	857.023	2096.92	2064.27	1902.35	1980.91	2063.88	2294.55	2226.83	1533.36	1259.74	1834.91	1439.04	1534.02	1625.06	1583.73	1585.24	1621.71	1646.85	1532.21	1760.6	2227.61	1547.17	2262.59	1778.12	TAF1D	TATA-box binding protein associated factor, RNA polymerase I subunit D [Source:HGNC Symbol;Acc:HGNC:28759]	protein_coding	11	93729948	93784391	-1	1674.96	-0.690206	0.120874	-5.71013	1.12887e-08	1.73898e-07
ENSG00000166016	ENSG00000166016	122.785	0.760895	0.145069	5.24504	1.56251e-07	1.77348e-06	78.4968	94.9723	124.099	109.533	105.284	100.73	152.505	81.5047	154.658	135.474	140.215	220.713	85.4355	78.8353	79.0782	56.0636	64.0254	111.24	86.2835	75.7032	129.168	75.0796	109.811	107.661	158.837	171.359	163.698	154.281	162.657	179.262	146.652	140.224	186.656	130.001	147.27	ABTB2	ankyrin repeat and BTB domain containing 2 [Source:HGNC Symbol;Acc:HGNC:23842]	protein_coding	11	34150988	34358008	-1	122.785	0.52575	0.168609	3.11816	0.00181984	0.00790986
ENSG00000166024	ENSG00000166024	904.918	-0.111931	0.0557511	-2.00769	0.044676	0.120677	897.107	872.018	917.578	859.838	907.86	900.645	685.572	892.761	835.936	847.249	805.42	1120	926.301	863.549	922.081	990.456	851.161	931.396	901.662	1013.09	1018.44	982.73	925.376	906.906	888.923	890.782	900.722	904.196	876.611	854.919	930.345	911.458	915.654	913.83	909.559	R3HCC1L	R3H domain and coiled-coil containing 1 like [Source:HGNC Symbol;Acc:HGNC:23512]	protein_coding	10	98134624	98244897	1	904.918	-0.0574221	0.0645989	-0.888902	0.374055	0.526619
ENSG00000166025	ENSG00000166025	2603.79	0.471446	0.0611988	7.70352	1.32368e-14	4.09172e-13	2505.49	2277.61	2472.57	2490.06	2280.01	2248.65	2137.87	2109.64	2284.63	2253.6	1974.42	2878.66	1906.56	2167.36	2421.58	2120.22	2214.52	2094.7	2374.95	2545.7	2428.64	2628.27	2764.33	2726.19	3648.82	3496.59	3697.09	3469.24	3534.59	3611	2760	2575.51	2814.36	2768.25	2450.87	AMOTL1	angiomotin like 1 [Source:HGNC Symbol;Acc:HGNC:17811]	protein_coding	11	94706431	94876753	1	2603.79	-0.068577	0.0645587	-1.06224	0.288126	0.438415
ENSG00000166033	ENSG00000166033	183.055	-0.569915	0.0972525	-5.86016	4.62434e-09	6.87501e-08	83.3028	143.322	75.2113	91.2779	86.2985	99.2487	184.685	163.009	227.093	161.278	172.823	213.669	97.4265	138.265	113.395	127.417	131.817	141.406	267.479	238.242	264.723	220.457	274.678	287.096	170.528	182.449	169.875	163.904	179.627	179.914	265.37	246.724	341.167	275.296	228.436	HTRA1	HtrA serine peptidase 1 [Source:HGNC Symbol;Acc:HGNC:9476]	protein_coding	10	122461525	122514908	1	183.055	0.949757	0.132397	7.17353	7.3088e-13	1.84538e-11
ENSG00000166037	ENSG00000166037	1705.55	0.0113477	0.0908544	0.1249	0.900603	0.95422	1832.66	1617.98	1624.56	1752.54	1693.18	1705	1652.37	1679.38	982.764	1774.06	1729.86	1373.58	1767.17	1974.52	1799.4	1845	1758.81	2087.16	1871.63	1623.16	1445.69	1837.3	1501.66	1556.52	1649.65	1622.73	1679.44	1682.02	1677.89	1600.98	1766.03	2103.37	1552.36	2011.19	1862.63	CEP57	centrosomal protein 57 [Source:HGNC Symbol;Acc:HGNC:30794]	protein_coding	11	95789965	95832693	1	1705.55	-0.152677	0.0939533	-1.62503	0.104156	0.205444
ENSG00000166046	ENSG00000166046	141.038	0.244022	0.266456	0.915806	0.359769	0.565222	224.277	148.502	120.338	113.185	122.544	112.581	162.299	157.323	162.489	122.572	228.257	0	91.431	152.819	134.284	117.224	114.869	137.635	122.235	130.625	146.911	151.116	150.347	145.981	168.512	170.644	174.122	167.432	166.796	156.447	146.652	137.562	117.179	134.78	126.351	TCP11L2	t-complex 11 like 2 [Source:HGNC Symbol;Acc:HGNC:28627]	protein_coding	12	106301929	106347015	1	141.038	-0.00472478	0.278727	-0.0169513	0.986475	0.997862
ENSG00000166049	ENSG00000166049	0.209409	-2.01568	3.51151	-0.574022	0.565953	NA	3.20395	0	0	0	0	1.48132	0	0	0	0	0	0	0	0	0	0	0	0	0	0.742188	0	0	0.907528	0.608254	0	0	0.386079	0	0	0	0	0	0	0	0	PASD1	PAS domain containing repressor 1 [Source:HGNC Symbol;Acc:HGNC:20686]	protein_coding	X	151563622	151676739	1	0.209409	-1.26532	3.53131	-0.358315	0.720108	NA
ENSG00000166068	ENSG00000166068	1662.78	0.434885	0.14804	2.93761	0.00330749	0.0137873	2462.24	2363.95	2357.87	2460.85	2338.69	2472.33	1227.03	1406.43	771.332	1210.66	1434.76	471.95	1881.08	1989.07	2032.16	1916.35	1837.9	2170.11	1532.97	1519.26	927.597	1573.32	1288.69	1428.79	1813.73	1804.1	1900.67	1929.64	1927.05	1805.34	1101.05	1353.43	954.022	1260.82	1271.88	SPRED1	sprouty related EVH1 domain containing 1 [Source:HGNC Symbol;Acc:HGNC:20249]	protein_coding	15	38252326	38357249	1	1662.78	-1.14565	0.150158	-7.62964	2.35405e-14	6.84924e-13
ENSG00000166069	ENSG00000166069	0.476086	0	3.55618	0	1	NA	3.20395	0	0	0	1.72597	0	0	0	0	0	0	0	0	2.4257	0	0	7.5324	0	0	0	0	0	0	0	0	0	0	0	0	0	0	1.77499	0	0	0	TMCO5A	transmembrane and coiled-coil domains 5A [Source:HGNC Symbol;Acc:HGNC:28558]	protein_coding	15	37921939	37967724	1	0.476086	-1.30066	3.55314	-0.366058	0.714322	NA
ENSG00000166073	ENSG00000166073	222.518	0.0745023	0.133904	0.556388	0.577946	0.75559	168.207	221.026	188.028	193.509	184.679	220.717	319.001	519.356	401.328	223.639	233.148	441.426	215.837	228.016	204.41	305.801	263.634	222.479	145.244	202.617	200.849	164.027	194.513	172.744	174.56	203.556	179.527	193.733	181.696	204.033	156.739	163.299	158.658	168.236	169.863	GPR176	G protein-coupled receptor 176 [Source:HGNC Symbol;Acc:HGNC:32370]	protein_coding	15	39799032	39920892	-1	222.518	0.857316	0.144848	5.91874	3.24409e-09	5.44347e-08
ENSG00000166086	ENSG00000166086	2719.88	-0.22171	0.0620743	-3.5717	0.000354675	0.00195591	2963.66	2778.37	3021.61	2862.47	2642.46	2676.75	2538.02	2388.28	2290.5	2270.8	2235.29	2392.62	2417.68	2448.74	2493.2	2709.74	2372.7	2626.39	2577	2727.54	2640.85	2589.53	3204.48	3165.96	2474.47	2361.82	2398.32	2481.97	2388.95	2399.51	3670.17	3482.53	3919.79	3745.17	2838.29	JAM3	junctional adhesion molecule 3 [Source:HGNC Symbol;Acc:HGNC:15532]	protein_coding	11	134068925	134152001	1	2719.88	-0.262845	0.0649291	-4.04818	5.16175e-05	0.000367136
ENSG00000166090	ENSG00000166090	0.750325	-0.58607	2.06626	-0.283639	0.776687	NA	0	0	0	0	0	0	0	13.2682	0	0	0	0	0	0	0	0	7.5324	0	0.719029	0	0	0	0.302509	0.608254	0	0.357744	0.386079	0	0	0.325932	0	0.887496	1.03698	0	0.836761	IL25	interleukin 25 [Source:HGNC Symbol;Acc:HGNC:13765]	protein_coding	14	23372809	23376403	1	0.750325	2.81976	1.99401	1.41412	0.157327	0.280707
ENSG00000166091	ENSG00000166091	0.093166	0	5.06651	0	1	NA	0	0	0	0	0	0	0	0	0	0	3.26081	0	0	0	0	0	0	0	0	0	0	0	0	0	0	0	0	0	0	0	0	0	0	0	0	CMTM5	CKLF like MARVEL transmembrane domain containing 5 [Source:HGNC Symbol;Acc:HGNC:19176]	protein_coding	14	23376808	23379772	1	0.093166	1.09765	5.06629	0.216659	0.828474	NA
ENSG00000166104	ENSG00000166104	98.6223	0.989857	0.193507	5.11536	3.13146e-07	3.37988e-06	57.6711	75.9778	71.4507	67.5456	74.2167	79.9915	127.321	106.146	39.1539	64.5114	55.4338	119.748	115.413	71.5582	89.5225	35.6768	65.9085	81.0729	118.64	82.3829	92.2629	93.2518	70.7872	78.4647	202.779	188.531	161.381	169.677	171.763	166.877	98.5437	102.062	97.4762	104.192	54.3895	ENSG00000166104		transcribed_unprocessed_pseudogene	15	62227896	62253235	-1	98.6223	0.266307	0.224403	1.18674	0.235332	0.378336
ENSG00000166105	ENSG00000166105	193.1	0.617304	0.151846	4.06533	4.79646e-05	0.000329647	173.013	94.9723	129.739	125.964	170.871	111.099	183.286	181.964	187.939	118.271	180.975	335.765	140.894	156.458	207.394	122.321	160.063	118.781	198.452	152.149	195.171	179.809	195.421	180.651	312.433	272.958	245.546	302.468	302.965	254.879	238.988	216.549	218.803	240.884	150.617	GLB1L3	galactosidase beta 1 like 3 [Source:HGNC Symbol;Acc:HGNC:25147]	protein_coding	11	134274245	134319564	1	193.1	0.552603	0.170916	3.23319	0.00122417	0.00566104
ENSG00000166106	ENSG00000166106	20.8331	0.0897635	0.383493	0.234068	0.814932	0.911165	11.2138	5.1803	16.9225	0	10.3558	25.1825	93.7415	43.5955	54.8155	45.158	37.4993	0	16.4876	23.0442	14.9204	10.1934	39.5451	9.42708	15.8186	11.875	7.80686	15.7811	15.428	18.8559	12.9005	16.814	14.671	15.7168	15.7277	15.6447	20.9502	19.5249	19.7026	16.2501	18.4087	ADAMTS15	ADAM metallopeptidase with thrombospondin type 1 motif 15 [Source:HGNC Symbol;Acc:HGNC:16305]	protein_coding	11	130448974	130476641	1	20.8331	1.99734	0.435136	4.59016	4.42915e-06	4.1843e-05
ENSG00000166111	ENSG00000166111	3469.53	-0.340552	0.0550195	-6.18966	6.0296e-10	1.02712e-08	3287.25	3077.1	3177.68	3072.41	2980.75	3041.16	3843.4	3665.82	4428.31	3917.99	3544.5	3914.13	2948.28	2696.17	2864.72	2869.44	2751.21	2626.39	3621.75	3805.2	4436.42	3554.57	4389.71	4278.46	3137.23	3172.83	3181.29	3195.64	3072.28	3265.51	4174.53	3726.6	4230.88	3935.4	3548.7	SVOP	SV2 related protein [Source:HGNC Symbol;Acc:HGNC:25417]	protein_coding	12	108907741	109021240	-1	3469.53	0.322526	0.0574039	5.61854	1.92583e-08	2.84814e-07
ENSG00000166118	ENSG00000166118	0.614921	0.635535	1.68303	0.377613	0.705718	NA	0	0	0	0	0	0	5.59651	0	0	0	0	0	5.99548	0	0	0	0	0	0.719029	0	0	0	0.302509	0.608254	0.40314	0.715487	0.386079	0.641501	0.413886	0	0	0	3.11094	0.955889	1.67352	SPATA19	spermatogenesis associated 19 [Source:HGNC Symbol;Acc:HGNC:30614]	protein_coding	11	133840631	133845538	-1	0.614921	1.74535	1.79324	0.973294	0.330407	NA
ENSG00000166123	ENSG00000166123	846.916	0.00995394	0.0454139	0.219183	0.826508	0.917849	799.386	825.395	761.514	764.909	837.095	879.906	836.678	936.356	965.144	787.039	882.049	868.763	908.315	842.931	844.495	903.813	734.409	733.427	886.563	791.914	909.854	827.311	870.622	885.009	871.185	890.066	851.304	867.309	833.566	892.401	868.271	828.921	817.141	817.285	821.699	GPT2	glutamic--pyruvic transaminase 2 [Source:HGNC Symbol;Acc:HGNC:18062]	protein_coding	16	46884378	46931297	1	846.916	0.11366	0.0560875	2.02647	0.0427167	0.103281
ENSG00000166126	ENSG00000166126	4.56696	0.308368	0.404599	0.762157	0.445966	0.6498	3.20395	3.45354	5.64085	0	10.3558	0	0	0	0	0	0	0	2.99774	8.48995	1.49204	0	1.8831	1.88542	7.19029	8.90625	2.12914	5.26036	4.84015	6.08254	6.85338	7.87036	8.87982	5.77351	8.69161	4.23711	12.415	8.87496	7.25886	7.64711	7.53085	AMN	amnion associated transmembrane protein [Source:HGNC Symbol;Acc:HGNC:14604]	protein_coding	14	102922656	102933596	1	4.56696	-3.42859	0.981485	-3.49327	0.000477139	0.00252884
ENSG00000166128	ENSG00000166128	1907.96	0.464764	0.148619	3.12722	0.00176468	0.00799206	2290.83	2146.37	1931.05	2176.07	1965.88	1925.72	1803.47	1777.94	957.314	2019.21	2543.43	1040.17	2165.87	2173.43	2338.03	2303.7	2376.47	2245.53	1711.29	1906.68	1043.28	1936.77	1400.32	1608.22	2189.45	2141.81	2204.51	2255.52	2245.33	2220.9	1387.37	1720.85	1277.56	1586.78	1761.38	RAB8B	RAB8B, member RAS oncogene family [Source:HGNC Symbol;Acc:HGNC:30273]	protein_coding	15	63189469	63267782	1	1907.96	-0.292858	0.150252	-1.94912	0.0512815	0.119209
ENSG00000166130	ENSG00000166130	221.739	-0.28221	0.110671	-2.54999	0.0107725	0.0376121	246.704	165.77	204.951	138.742	219.198	191.091	253.242	229.35	185.981	197.835	247.822	291.153	232.325	266.827	305.868	290.511	239.154	271.5	261.726	244.922	185.235	263.018	189.976	217.147	161.659	172.075	181.843	196.941	204.874	200.448	205.623	264.474	190.804	216.987	225.089	IKBIP	IKBKB interacting protein [Source:HGNC Symbol;Acc:HGNC:26430]	protein_coding	12	98613405	98645113	-1	221.739	0.266717	0.128377	2.0776	0.0377458	0.0935018
ENSG00000166133	ENSG00000166133	298.627	-0.0327984	0.0986358	-0.33252	0.739496	0.868208	310.783	386.796	329.049	337.728	324.482	250.344	348.383	246.41	324.978	458.031	262.495	403.857	292.279	281.381	262.599	242.942	282.465	333.719	294.083	289.453	320.791	286.45	286.779	288.92	278.57	285.479	284.154	277.128	279.373	320.391	236.66	225.424	248.875	261.914	308.765	RPUSD2	RNA pseudouridylate synthase domain containing 2 [Source:HGNC Symbol;Acc:HGNC:24180]	protein_coding	15	40569300	40574943	1	298.627	0.0706475	0.111137	0.635679	0.524986	0.666502
ENSG00000166135	ENSG00000166135	2232.84	0.0904796	0.041028	2.20532	0.0274319	0.0814459	2558.36	2153.28	2525.22	2497.36	2414.63	2358.27	2207.82	1908.73	2124.1	1918.14	1964.64	2355.05	2165.87	2141.89	2226.13	2161	2212.64	2098.47	2138.39	2285.94	2302.31	2239.48	2297.26	2274.26	2434.56	2412.62	2408.36	2338.91	2375.71	2446.77	2139.25	1969.35	2167.29	2038.91	1888.57	HIF1AN	hypoxia inducible factor 1 alpha subunit inhibitor [Source:HGNC Symbol;Acc:HGNC:17113]	protein_coding	10	100529072	100559998	1	2232.84	-0.217778	0.0458072	-4.75422	1.99215e-06	2.04502e-05
ENSG00000166136	ENSG00000166136	854.07	-0.296414	0.0512338	-5.78551	7.22915e-09	1.04035e-07	746.521	894.466	817.923	743.002	845.725	879.906	738.739	667.201	765.459	791.339	935.852	885.199	891.827	958.152	889.256	880.028	860.576	921.969	995.855	902.5	892.111	893.782	957.139	908.123	748.631	760.563	738.569	777.499	725.542	767.895	960.607	932.758	1011.06	893.756	912.906	NDUFB8	NADH:ubiquinone oxidoreductase subunit B8 [Source:HGNC Symbol;Acc:HGNC:7703]	protein_coding	10	100523740	100530000	-1	854.07	-0.0454034	0.0614109	-0.739338	0.459702	0.608101
ENSG00000166140	ENSG00000166140	437.426	-0.141171	0.0952807	-1.48163	0.138439	0.290748	243.5	383.343	285.803	370.588	331.386	352.555	442.124	504.192	512.917	524.692	448.361	807.715	406.193	368.706	371.518	402.638	370.971	339.375	464.493	457.93	498.929	429.915	461.932	448.283	416.443	434.301	413.491	409.919	395.675	432.837	584.279	483.685	548.563	479.856	482.811	ZFYVE19	zinc finger FYVE-type containing 19 [Source:HGNC Symbol;Acc:HGNC:20758]	protein_coding	15	40807086	40815084	1	437.426	0.710193	0.10654	6.66598	2.62908e-11	5.70947e-10
ENSG00000166145	ENSG00000166145	27.0445	-0.630158	0.27415	-2.29859	0.0215283	0.0667904	14.4178	10.3606	33.8451	10.9533	18.9857	22.2199	46.1712	73.9229	37.1962	27.9549	37.4993	98.6164	28.4785	23.0442	38.7931	6.79558	41.4282	5.65625	24.447	28.9453	30.5177	20.5632	26.6208	27.9797	18.9476	14.6675	15.8292	19.5658	18.211	15.3188	22.5021	18.6374	17.6287	23.8972	25.9396	SPINT1	serine peptidase inhibitor, Kunitz type 1 [Source:HGNC Symbol;Acc:HGNC:11246]	protein_coding	15	40844018	40858207	1	27.0445	1.52661	0.323111	4.72472	2.30429e-06	2.33358e-05
ENSG00000166147	ENSG00000166147	317.027	0.0576285	0.101434	0.568138	0.569941	0.750619	302.773	215.846	231.275	319.473	289.963	290.34	463.111	358.242	336.724	440.828	330.972	281.761	238.32	314.128	355.106	392.445	259.868	328.063	296.959	236.016	248.4	307.013	301.299	305.343	293.889	287.984	304.23	308.241	289.306	284.538	399.606	374.523	373.313	387.135	348.929	FBN1	fibrillin 1 [Source:HGNC Symbol;Acc:HGNC:3603]	protein_coding	15	48408306	48645849	-1	317.027	0.427239	0.114227	3.74028	0.000183819	0.00110853
ENSG00000166148	ENSG00000166148	0.534962	1.31692	2.08346	0.632084	0.527332	NA	0	0	0	0	0	0	0	0	0	0	0	0	0	0	0	8.49448	0	0	0	0	0	0	0.605019	0	0	0.715487	0.386079	0.641501	0.413886	0.651864	0	0	3.11094	2.86767	0.836761	AVPR1A	arginine vasopressin receptor 1A [Source:HGNC Symbol;Acc:HGNC:895]	protein_coding	12	63142759	63150942	-1	0.534962	0	2.18812	0	1	NA
ENSG00000166153	ENSG00000166153	21.4171	0.165973	0.284462	0.583464	0.559581	0.742279	32.0395	20.7212	33.8451	31.0345	12.0818	34.0705	12.5921	7.58183	25.4501	27.9549	26.0865	0	22.483	24.257	23.8727	22.0856	5.6493	45.25	22.2899	25.2344	7.09714	18.6504	18.4531	14.5981	16.1256	22.8956	21.6204	18.9243	19.4526	20.2078	26.3818	21.2999	29.0355	21.0296	19.2455	DEPDC4	DEP domain containing 4 [Source:HGNC Symbol;Acc:HGNC:22952]	protein_coding	12	100203669	100267079	-1	21.4171	-0.703011	0.351149	-2.00203	0.0452817	0.108221
ENSG00000166159	ENSG00000166159	2.69568	0.334642	0.617243	0.542156	0.587711	0.762954	4.80593	1.72677	0	5.47667	0	0	0	0	0	0	0	0	0	0	0	0	9.4155	1.88542	1.43806	2.96875	2.83886	2.86929	4.84015	7.9073	5.24082	3.93518	5.01903	5.45276	3.31109	6.1927	1.55187	1.77499	2.07396	8.603	5.02057	LRTM2	leucine rich repeats and transmembrane domains 2 [Source:HGNC Symbol;Acc:HGNC:32443]	protein_coding	12	1820267	1836752	1	2.69568	-2.5309	1.13709	-2.22578	0.0260291	0.0694898
ENSG00000166164	ENSG00000166164	1800.29	-0.0127234	0.0592925	-0.214586	0.83009	0.919456	2048.93	1942.61	1679.09	1907.71	1826.08	1872.39	1558.63	1776.04	1378.22	1862.23	1832.58	1918.32	1915.55	2077.61	1896.38	1996.2	1805.89	1913.7	1844.31	1802.03	1784.93	1902.81	1659.87	1531.58	1677.46	1730.05	1783.69	1736.86	1744.53	1757.1	1842.84	1746.59	1699.61	1664.2	1893.59	BRD7	bromodomain containing 7 [Source:HGNC Symbol;Acc:HGNC:14310]	protein_coding	16	50313487	50368934	-1	1800.29	-0.129756	0.0634111	-2.04627	0.0407302	0.0994268
ENSG00000166165	ENSG00000166165	7146.85	0.180135	0.0918632	1.96091	0.0498894	0.131714	7321.03	8257.41	7914.11	7214.61	7273.24	8225.79	7665.82	8614.86	9109.16	8177.89	7569.97	8854.34	9949.49	7496.63	7634.77	8344.98	8899.53	7430.43	5351.73	5103.28	8048.87	5265.62	5321.74	5596.54	6308.73	6558.51	6568.36	6416.29	6464.07	6979.83	6049.96	5655.12	7135.46	4862.61	6499.12	CKB	creatine kinase B [Source:HGNC Symbol;Acc:HGNC:1991]	protein_coding	14	103519659	103523111	-1	7146.85	0.113361	0.09241	1.22672	0.219927	0.360408
ENSG00000166166	ENSG00000166166	171.73	0.190885	0.126447	1.5096	0.131146	0.279195	123.352	157.136	165.465	153.347	186.405	216.273	202.873	195.232	168.362	193.534	159.78	124.444	146.889	184.353	199.933	207.265	173.245	122.552	160.343	144.727	233.496	144.899	173.035	153.888	179.8	197.117	200.761	192.13	194.94	187.411	176.137	136.674	179.398	114.707	160.658	TRMT61A	tRNA methyltransferase 61A [Source:HGNC Symbol;Acc:HGNC:23790]	protein_coding	14	103529184	103537073	1	171.73	0.0642367	0.146196	0.439388	0.660381	0.775693
ENSG00000166167	ENSG00000166167	2620.13	0.0436307	0.0479585	0.90976	0.362949	0.568233	2689.72	2405.39	2696.32	2805.88	2680.43	2459	3054.29	2621.42	3055.96	2870.76	2509.19	3197.99	2171.86	2348.08	2211.2	2290.11	2246.54	2275.7	2424.57	2762.42	2650.78	2714.34	2918.61	2860.01	2805.05	2745.68	2936.9	2795.34	2821.87	2738.8	2347.2	2328.79	2513.64	2412.66	2337.91	BTRC	beta-transducin repeat containing E3 ubiquitin protein ligase [Source:HGNC Symbol;Acc:HGNC:1144]	protein_coding	10	101354033	101557321	1	2620.13	0.136808	0.0513045	2.66659	0.00766247	0.0261598
ENSG00000166169	ENSG00000166169	480.36	-0.0516902	0.0822614	-0.628366	0.529764	0.720142	427.728	564.653	488.873	450.913	450.478	469.58	428.133	284.319	489.424	526.843	414.123	385.073	521.606	432.988	480.437	472.293	457.593	531.688	489.659	426.016	597.579	465.781	486.737	484.778	493.846	490.109	450.94	462.522	460.241	487.594	559.449	566.222	561.006	536.254	517.118	POLL	DNA polymerase lambda [Source:HGNC Symbol;Acc:HGNC:9184]	protein_coding	10	101578882	101588270	-1	480.36	-0.174851	0.0942094	-1.85598	0.0634565	0.140805
ENSG00000166170	ENSG00000166170	1843.35	0.0939866	0.0535512	1.75508	0.0792456	0.188519	2191.5	1895.99	2100.27	2057.4	2157.46	1947.94	1919.6	2090.69	1777.59	2038.56	1759.21	2002.85	1606.79	1702.84	1672.58	1537.5	1781.41	1670.48	1674.62	1940.08	1491.11	1837.78	1931.52	1909.92	1903.63	1908.92	1904.14	1919.37	1946.92	1938.32	1602.3	1749.25	1637.39	1572.44	1738.79	BAG5	BCL2 associated athanogene 5 [Source:HGNC Symbol;Acc:HGNC:941]	protein_coding	14	103556544	103562831	-1	1843.35	-0.0930211	0.0575677	-1.61586	0.106126	0.208252
ENSG00000166171	ENSG00000166171	384.863	-0.515782	0.0770521	-6.69394	2.17236e-11	4.46122e-10	338.017	288.37	308.366	244.625	289.963	327.373	379.163	367.719	467.889	316.106	412.492	387.421	467.647	348.088	352.122	324.489	335.192	424.219	481.03	509.141	532.995	428.002	453.159	435.51	318.884	350.231	316.199	324.92	326.556	344.836	464.009	412.686	439.68	463.606	489.505	DPCD	deleted in primary ciliary dyskinesia homolog (mouse) [Source:HGNC Symbol;Acc:HGNC:24542]	protein_coding	10	101570560	101609668	1	384.863	0.37407	0.093598	3.99655	6.42711e-05	0.000443884
ENSG00000166173	ENSG00000166173	563.33	-0.0323512	0.0621446	-0.52058	0.602659	0.773603	571.905	621.637	475.711	575.051	536.777	534.758	577.839	627.397	794.825	634.362	679.879	716.143	571.069	525.164	478.945	514.766	563.047	569.396	525.61	576.68	632.355	533.209	559.945	563.851	531.741	543.055	556.726	557.464	547.571	576.247	470.216	462.385	469.752	471.253	569.834	LARP6	La ribonucleoprotein domain family member 6 [Source:HGNC Symbol;Acc:HGNC:24012]	protein_coding	15	70829130	70854159	-1	563.33	0.276171	0.0728865	3.78905	0.000151223	0.000937815
ENSG00000166181	ENSG00000166181	3661.46	0.057682	0.0461373	1.25022	0.211217	0.393973	4264.46	4370.45	4208.07	4269.98	4251.06	4134.38	3318.73	3654.44	3091.2	3386.85	3815.15	3613.58	3690.22	3949.04	3671.91	4174.19	3833.99	3953.72	3463.56	3586.99	2930.41	3628.21	3310.66	3256.59	3531.1	3429.69	3514.48	3435.24	3612.81	3479.32	3438.94	3462.12	3198.05	3566.42	3654.97	API5	apoptosis inhibitor 5 [Source:HGNC Symbol;Acc:HGNC:594]	protein_coding	11	43311963	43344529	1	3661.46	-0.288219	0.0485671	-5.93444	2.94844e-09	4.97164e-08
ENSG00000166183	ENSG00000166183	0.484742	3.65391	1.76869	2.06589	0.0388393	NA	0	0	0	3.65112	3.45194	0	0	0	0	0	0	0	0	0	0	0	0	0	0	0	0	0	0	0	0.80628	1.78872	0.386079	1.60375	1.65554	1.62966	0	0	1.03698	0.955889	0	ASPG	asparaginase [Source:HGNC Symbol;Acc:HGNC:20123]	protein_coding	14	104085679	104115581	1	0.484742	-1.76472	1.88064	-0.938359	0.34806	NA
ENSG00000166188	ENSG00000166188	387.201	0.343137	0.0950681	3.60938	0.000306924	0.00171825	405.3	461.047	520.838	366.937	367.632	423.659	493.892	511.774	493.34	350.512	368.471	277.065	395.701	325.044	390.915	394.144	391.685	390.281	355.919	305.039	390.343	325.664	357.868	333.323	433.375	437.52	440.516	422.108	424.647	465.431	319.685	264.474	317.316	292.502	338.052	ZNF319	zinc finger protein 319 [Source:HGNC Symbol;Acc:HGNC:13644]	protein_coding	16	57994668	58000453	-1	387.201	-0.0195053	0.105406	-0.185049	0.85319	0.913476
ENSG00000166189	ENSG00000166189	436.639	-0.0200775	0.0923758	-0.217346	0.827939	0.918535	374.862	455.867	391.099	308.519	388.343	426.621	464.51	513.669	507.043	412.873	392.928	305.241	472.144	465.735	437.168	492.68	497.138	422.333	479.592	449.024	548.609	441.392	426.841	422.736	435.794	465.067	474.491	450.975	428.372	470.971	407.366	340.798	449.013	361.326	501.22	HPS6	HPS6, biogenesis of lysosomal organelles complex 2 subunit 3 [Source:HGNC Symbol;Acc:HGNC:18817]	protein_coding	10	102065390	102068038	1	436.639	0.150084	0.104036	1.44261	0.14913	0.269309
ENSG00000166192	ENSG00000166192	255.061	0.0328106	0.116392	0.281899	0.778021	0.890355	278.744	307.365	282.042	286.613	274.429	302.19	295.216	350.66	207.516	245.143	264.126	124.444	259.304	299.574	253.647	332.984	282.465	246.99	257.412	276.094	198.01	295.058	231.42	225.662	257.203	228.598	255.97	251.148	274.82	250.642	192.432	221.874	201.174	183.531	232.62	SENP8	SUMO/sentrin peptidase family member, NEDD8 specific [Source:HGNC Symbol;Acc:HGNC:22992]	protein_coding	15	72114258	72143688	1	255.061	-0.206788	0.129905	-1.59184	0.111421	0.215836
ENSG00000166197	ENSG00000166197	3880.09	-0.0239806	0.0438376	-0.547034	0.584355	0.760463	4024.16	4404.99	4136.62	4481.74	4352.9	4301.76	3896.57	4251.51	3893.86	3920.14	3599.93	4618.53	3693.21	3592.46	3275.03	3608.46	3479.97	3486.14	3725.29	4163.67	3862.98	3937.14	3996.45	3912.9	3887.07	3769.19	3897.47	3802.5	3845.83	4008.96	3679.48	3420.41	3404.41	3524.36	3947	NOLC1	nucleolar and coiled-body phosphoprotein 1 [Source:HGNC Symbol;Acc:HGNC:15608]	protein_coding	10	102152176	102163871	1	3880.09	-0.0898687	0.0462339	-1.94379	0.0519213	0.120367
ENSG00000166199	ENSG00000166199	330.031	-0.181943	0.0566637	-3.21092	0.0013231	0.00623867	304.375	343.627	255.718	341.379	362.454	321.447	401.549	291.901	393.497	372.016	353.798	422.642	326.753	304.425	301.392	314.296	363.438	297.896	331.472	361.446	353.438	331.881	335.483	341.839	280.988	309.806	302.3	302.147	294.687	317.458	324.341	315.949	339.093	310.664	325.5	ALKBH3	alkB homolog 3, alpha-ketoglutaratedependent dioxygenase [Source:HGNC Symbol;Acc:HGNC:30141]	protein_coding	11	43880811	43920266	1	330.031	0.209303	0.0759846	2.75454	0.0058774	0.0209514
ENSG00000166200	ENSG00000166200	2314.82	-0.0392376	0.11258	-0.348531	0.727441	0.860562	2726.56	2700.67	2604.19	2300.2	2545.81	2635.28	1897.22	1882.19	1123.72	2068.66	2430.93	1523.86	2705.46	2981.19	2912.46	2925.5	2913.15	3120.36	2468.43	2585.78	1645.12	2554.62	1995.96	2046.17	2141.88	2059.53	2144.67	2187.52	2249.06	2155.71	2004.24	2326.13	1778.42	2280.75	2397.32	COPS2	COP9 signalosome subunit 2 [Source:HGNC Symbol;Acc:HGNC:30747]	protein_coding	15	49106068	49155661	-1	2314.82	-0.504521	0.114506	-4.40605	1.05274e-05	9.04354e-05
ENSG00000166206	ENSG00000166206	5841.14	-0.130422	0.0544734	-2.39423	0.0166552	0.0541342	6254.11	5912.45	6172.97	5891.08	5790.63	5691.25	5775.6	5402.06	5364.09	6335.02	5608.59	4703.06	4862.33	5136.42	5460.87	5074.6	4800.02	4817.24	5748.64	6197.27	5382.47	6101.53	6500.02	6591.04	5547.2	5547.17	5544.48	5706.15	5558.08	5468.81	7113.77	7425.68	6860.66	7762.78	6331.77	GABRB3	gamma-aminobutyric acid type A receptor beta3 subunit [Source:HGNC Symbol;Acc:HGNC:4083]	protein_coding	15	26543546	26939539	-1	5841.14	-0.105112	0.0559355	-1.87917	0.0602207	0.135403
ENSG00000166224	ENSG00000166224	1579.79	-0.128632	0.0824983	-1.5592	0.118949	0.258905	1419.35	1488.47	1650.89	1624.75	1558.55	1593.9	1373.94	1057.67	1734.52	1485.91	1374.43	1091.82	1512.36	1516.06	1571.12	1532.4	1504.6	1383.9	1532.25	1650.63	1579.11	1552.76	1913.98	1895.93	1551.69	1571.93	1522.31	1526.77	1552.07	1541.01	2071.74	1848.65	1956.78	2033.18	1517.05	SGPL1	sphingosine-1-phosphate lyase 1 [Source:HGNC Symbol;Acc:HGNC:10817]	protein_coding	10	70815961	70881173	1	1579.79	-0.200452	0.0864086	-2.31982	0.0203507	0.0573271
ENSG00000166225	ENSG00000166225	797.332	0.246591	0.106291	2.31997	0.0203427	0.0637598	978.807	875.472	979.627	868.966	938.927	906.57	1050.74	731.647	614.717	808.542	979.873	810.063	807.89	902.361	795.258	1051.62	768.304	933.281	678.044	731.797	484.735	794.314	670.966	709.832	801.442	794.191	793.392	804.122	853.847	784.192	607.557	729.522	480.122	672.946	712.921	FRS2	fibroblast growth factor receptor substrate 2 [Source:HGNC Symbol;Acc:HGNC:16971]	protein_coding	12	69470349	69579789	1	797.332	-0.147902	0.110737	-1.33562	0.181675	0.312069
ENSG00000166226	ENSG00000166226	10030.8	-0.374286	0.0484824	-7.72003	1.16299e-14	3.61663e-13	10448.1	10459	10093.4	9772.21	10745.9	9649.34	9768.7	8804.4	11566.1	10459.4	11755.2	9932.08	9959.98	10594.2	9271.54	10210.4	10392.8	10049.3	10470.5	11734.7	10729.5	10802.4	11342.9	11124.4	8317.58	8511.79	8465.94	8555.06	8474.73	8751.27	10048.4	9548.57	10408.2	9783.53	10076.3	CCT2	chaperonin containing TCP1 subunit 2 [Source:HGNC Symbol;Acc:HGNC:1615]	protein_coding	12	69585334	69601570	1	10030.8	0.0262659	0.0493789	0.531925	0.594778	0.722988
ENSG00000166228	ENSG00000166228	533.504	-0.530404	0.0916799	-5.78539	7.23435e-09	1.04038e-07	384.474	473.135	496.394	416.227	353.824	453.285	471.506	606.547	694.982	569.85	572.272	878.155	484.135	491.204	486.405	511.368	534.8	535.458	670.854	681.328	729.586	616.418	588.381	562.635	422.087	460.416	447.852	427.24	445.755	458.26	503.581	519.185	571.376	521.915	631.755	PCBD1	pterin-4 alpha-carbinolamine dehydratase 1 [Source:HGNC Symbol;Acc:HGNC:8646]	protein_coding	10	70882280	70888784	-1	533.504	0.549998	0.101074	5.44156	5.28163e-08	7.39305e-07
ENSG00000166233	ENSG00000166233	2363.06	0.160903	0.0460339	3.49532	0.000473485	0.00252623	2585.59	2635.05	2735.81	2581.34	2644.19	2433.82	2552.01	2079.32	2077.12	2300.91	2269.52	2209.48	2186.85	2306.84	2376.82	2364.86	2427.31	2407.68	2149.18	2409.14	1943.2	2185.92	2344.75	2305.89	2379.33	2482.38	2566.27	2541.95	2536.71	2412.55	2223.83	2267.55	2346.69	2309.43	2127.88	ARIH1	ariadne RBR E3 ubiquitin protein ligase 1 [Source:HGNC Symbol;Acc:HGNC:689]	protein_coding	15	72474326	72602985	1	2363.06	-0.208342	0.0499359	-4.17218	3.01693e-05	0.000228929
ENSG00000166246	ENSG00000166246	10.0986	0.0393322	0.356136	0.110442	0.912059	0.960405	1.60198	12.0874	9.40141	5.47667	10.3558	5.9253	12.5921	0	29.3654	8.60152	13.0432	0	7.49435	13.3414	8.95225	6.79558	28.2465	11.3125	6.47126	5.9375	13.4846	8.12964	8.16775	12.1651	10.8848	9.65908	6.94942	11.2263	7.44995	9.45202	13.9668	13.3124	8.29584	12.4266	10.8779	DNAAF8	chromosome 16 open reading frame 71 [Source:HGNC Symbol;Acc:HGNC:25081]	protein_coding	16	4734272	4749396	1	10.0986	0.555355	0.479829	1.1574	0.247108	0.391436
ENSG00000166250	ENSG00000166250	154.618	-0.726028	0.143405	-5.06278	4.13182e-07	4.36841e-06	259.52	207.212	289.563	195.335	262.347	216.273	207.071	303.273	229.05	195.684	252.713	117.4	179.864	231.654	256.631	214.061	158.18	154.604	121.516	112.07	119.232	152.072	140.667	141.723	81.0311	82.9965	86.4817	81.4706	71.6023	73.9865	58.1951	34.6123	45.6271	41.1032	36.8175	CLMP	CXADR like membrane protein [Source:HGNC Symbol;Acc:HGNC:24039]	protein_coding	11	123069865	123195281	-1	154.618	-0.123499	0.151287	-0.816322	0.414316	0.565216
ENSG00000166257	ENSG00000166257	5783.2	0.0300806	0.0613819	0.490056	0.624094	0.788845	5526.82	5256.28	5727.34	5912.98	5901.09	5938.63	6420.59	6486.26	5865.26	6029.66	5086.86	5212.58	3496.86	4072.75	4186.67	3932.94	3920.61	4029.14	5845.7	6034.73	5859.4	5787.35	6434.98	6324.62	6295.83	6083.07	6318.18	6298.58	6000.52	6059.07	7726.76	7240.19	7340.78	7951.09	5807.96	SCN3B	sodium voltage-gated channel beta subunit 3 [Source:HGNC Symbol;Acc:HGNC:20665]	protein_coding	11	123629187	123655244	-1	5783.2	0.0352473	0.0626819	0.56232	0.573898	0.706771
ENSG00000166260	ENSG00000166260	1680.9	0.0413085	0.0758671	0.544485	0.586107	0.761542	1739.75	1780.3	1852.08	1739.76	1713.89	1813.14	1687.35	1366.63	1207.9	1483.76	1710.29	1328.97	1810.63	1959.97	1990.38	1746.47	1611.93	1879.76	1856.53	1888.87	1264.71	1713.44	1624.78	1638.64	1691.98	1754.37	1709.94	1772.79	1675.41	1671.05	1580.58	1801.62	1495.33	1678.54	1589.85	COX11	COX11, cytochrome c oxidase copper chaperone [Source:HGNC Symbol;Acc:HGNC:2261]	protein_coding	17	54951902	54968785	-1	1680.9	-0.273203	0.0796148	-3.43157	0.000600108	0.00309402
ENSG00000166261	ENSG00000166261	745.667	-0.0740419	0.0655671	-1.12925	0.258791	0.453311	677.636	602.642	669.38	763.083	692.114	719.923	569.445	849.165	677.363	685.971	585.315	525.954	631.024	618.554	705.735	703.343	657.202	578.823	800.998	771.875	822.559	790.966	848.236	827.225	739.358	802.419	757.487	780.386	781.003	760.399	946.64	939.858	991.353	986.478	838.435	ZNF202	zinc finger protein 202 [Source:HGNC Symbol;Acc:HGNC:12994]	protein_coding	11	123724177	123741675	-1	745.667	-0.084873	0.0758073	-1.11959	0.262889	0.410116
ENSG00000166262	ENSG00000166262	78.0739	-0.775994	0.186867	-4.15266	3.28632e-05	0.000233864	46.4573	69.0707	92.1338	58.4179	70.7648	77.0288	109.132	68.2365	15.6616	68.8121	102.716	131.488	83.9367	105.518	122.347	91.7404	94.155	99.9271	84.8454	83.8672	70.9714	72.6886	74.4173	69.9492	50.3925	41.856	42.0826	43.6221	41.8025	46.6082	95.4399	98.512	73.6256	114.707	119.657	FAM227B	family with sequence similarity 227 member B [Source:HGNC Symbol;Acc:HGNC:26543]	protein_coding	15	49326962	49620931	-1	78.0739	0.267527	0.214037	1.24991	0.211332	0.349734
ENSG00000166263	ENSG00000166263	359.562	0.364322	0.130164	2.79894	0.00512699	0.0200957	410.106	338.447	428.704	467.343	393.521	439.953	237.852	377.196	176.193	262.346	391.297	324.025	451.16	460.883	519.23	567.431	337.075	497.75	314.935	260.508	261.175	335.706	258.343	282.23	366.454	346.654	376.813	401.259	353.873	359.829	284.768	379.848	254.06	389.047	278.641	STXBP4	syntaxin binding protein 4 [Source:HGNC Symbol;Acc:HGNC:19694]	protein_coding	17	54968727	55173632	1	359.562	-0.486367	0.139749	-3.48028	0.000500889	0.00264017
ENSG00000166265	ENSG00000166265	84.9593	0.304164	0.268764	1.13171	0.257755	0.451917	126.556	172.677	118.458	133.266	155.337	127.394	71.3555	157.323	43.0693	77.4136	50.5426	0	218.835	174.65	165.617	217.459	224.089	192.313	20.8518	29.6875	21.2914	35.8661	21.7807	23.7219	28.2198	28.9772	32.0446	28.226	36.422	35.5266	34.1411	38.1623	38.3683	48.7503	45.1851	CYYR1	cysteine and tyrosine rich 1 [Source:HGNC Symbol;Acc:HGNC:16274]	protein_coding	21	26466209	26573284	-1	84.9593	-1.0487	0.272505	-3.84837	0.000118906	0.000760883
ENSG00000166266	ENSG00000166266	1461.43	0.266608	0.107852	2.47198	0.0134369	0.0452785	1744.55	1792.39	1673.45	1648.48	1498.14	1516.88	1218.64	1336.3	651.913	1264.42	1345.08	1047.21	1648.76	1746.5	1784.48	1773.65	1659.01	2166.34	1440.21	1235.74	1017.02	1466.68	1226.68	1378.3	1523.06	1510.04	1579.06	1571.04	1626.57	1532.21	1257.01	1415.56	1079.5	1421.41	1353.88	CUL5	cullin 5 [Source:HGNC Symbol;Acc:HGNC:2556]	protein_coding	11	108008733	108107776	1	1461.43	-0.523166	0.111015	-4.71256	2.44625e-06	2.45872e-05
ENSG00000166268	ENSG00000166268	2.48635	-1.01764	0.598802	-1.69946	0.0892334	0.206792	3.20395	0	1.88028	0	1.72597	0	0	0	0	10.7519	9.78243	0	0	0	1.49204	3.39779	1.8831	0	7.19029	4.45313	4.25829	3.3475	3.3276	2.43301	2.0157	1.43097	1.9304	1.60375	3.31109	1.95559	5.43154	4.43748	2.07396	2.86767	0.836761	MYRFL	myelin regulatory factor-like [Source:HGNC Symbol;Acc:HGNC:26316]	protein_coding	12	69825304	69959097	1	2.48635	1.58843	0.978389	1.62351	0.104479	0.205963
ENSG00000166272	ENSG00000166272	1234.51	-0.14242	0.05201	-2.73833	0.00617524	0.0235096	1131	1200.1	1218.42	1155.58	1113.25	1192.47	1221.44	1391.27	1344.94	1118.2	1315.74	1047.21	1025.23	982.409	981.763	1055.01	1126.09	1033.21	1229.54	1364.88	1538.66	1338.52	1420.28	1352.15	1218.29	1258.18	1241.24	1240.98	1224.27	1287.1	1385.82	1293.08	1510.88	1341.11	1309.53	WBP1L	WW domain binding protein 1 like [Source:HGNC Symbol;Acc:HGNC:23510]	protein_coding	10	102743970	102816267	1	1234.51	0.0892113	0.0590336	1.5112	0.130739	0.243996
ENSG00000166275	ENSG00000166275	514.397	-0.197526	0.122728	-1.60946	0.107516	0.238949	560.692	556.019	549.042	549.493	600.637	561.422	310.606	466.283	379.793	490.286	655.423	587.002	475.141	617.341	489.389	655.774	632.721	595.792	586.728	593.75	375.439	557.12	477.057	514.583	450.71	453.977	442.447	474.711	446.583	438.052	460.129	560.01	373.313	493.239	573.181	BORCS7	BLOC-1 related complex subunit 7 [Source:HGNC Symbol;Acc:HGNC:23516]	protein_coding	10	102854223	102864961	1	514.397	-0.228705	0.129606	-1.76462	0.0776284	0.16437
ENSG00000166278	ENSG00000166278	5.32862	-0.380239	0.486727	-0.781217	0.434675	0.639046	0	5.1803	3.76056	1.82556	0	0	13.9913	22.7455	23.4924	4.30076	6.52162	0	1.49887	6.06425	2.98408	11.8923	0	5.65625	2.87612	5.19532	9.936	3.82571	4.23513	3.64952	2.82198	3.57744	2.31647	4.16976	5.38052	4.23711	5.43154	3.54998	7.25886	4.77945	3.34704	C2	complement C2 [Source:HGNC Symbol;Acc:HGNC:1248]	protein_coding	6	31897785	31945672	1	5.32862	2.81151	0.747955	3.75894	0.000170638	0.00103894
ENSG00000166289	ENSG00000166289	16.7237	0.0761904	0.314218	0.242477	0.808411	0.907487	14.4178	37.9889	20.6831	29.2089	12.0818	25.1825	2.79825	17.0591	29.3654	32.2557	21.1953	0	11.991	12.1285	10.4443	23.7845	32.0127	20.7396	13.6615	10.3906	20.5817	13.39	12.4029	14.5981	11.6911	18.2449	13.1267	14.113	17.3832	14.6669	11.639	8.87496	17.6287	9.55889	10.0411	PLEKHF1	pleckstrin homology and FYVE domain containing 1 [Source:HGNC Symbol;Acc:HGNC:20764]	protein_coding	19	29665056	29675457	1	16.7237	-0.45762	0.373717	-1.22451	0.22076	0.361527
ENSG00000166292	ENSG00000166292	37.9884	-0.417408	0.22198	-1.88039	0.060055	0.152722	43.2534	29.3551	45.1268	27.3834	36.2454	53.3277	43.3729	26.5364	54.8155	12.9023	65.2162	44.6122	20.9842	33.9598	20.8886	11.8923	9.4155	45.25	52.4891	57.1485	46.8411	43.5175	46.5864	48.052	33.8637	40.7828	43.6269	30.1505	29.7998	41.7193	38.0208	48.8123	27.9985	49.7062	25.9396	TMEM100	transmembrane protein 100 [Source:HGNC Symbol;Acc:HGNC:25607]	protein_coding	17	55719627	55732121	-1	37.9884	0.0861891	0.268816	0.320625	0.748495	0.842823
ENSG00000166295	ENSG00000166295	1478.42	-0.23282	0.0671105	-3.46921	0.000521994	0.0027573	1614.79	1512.65	1449.7	1431.24	1480.88	1558.35	1313.78	1256.69	1399.75	1371.94	1835.84	1225.66	1735.69	1655.54	1500.99	1814.42	1702.32	1751.55	1520.75	1759.73	1358.39	1587.67	1470.5	1572.34	1258.2	1356.56	1324.64	1315.72	1288.01	1342.19	1326.85	1398.69	1350.15	1362.14	1540.48	ANAPC16	anaphase promoting complex subunit 16 [Source:HGNC Symbol;Acc:HGNC:26976]	protein_coding	10	72216000	72235860	1	1478.42	-0.104592	0.0716439	-1.45988	0.144323	0.262606
ENSG00000166311	ENSG00000166311	491.711	-0.2447	0.140616	-1.7402	0.0818244	0.193298	366.853	379.889	376.056	381.542	372.809	457.729	444.922	648.247	534.451	597.805	402.71	1094.17	404.695	377.196	381.962	429.821	352.14	362	545.024	432.696	667.131	414.133	541.794	536.48	402.334	449.684	441.674	469.9	422.578	460.542	628.507	635.447	648.113	637.578	511.261	SMPD1	sphingomyelin phosphodiesterase 1 [Source:HGNC Symbol;Acc:HGNC:11120]	protein_coding	11	6390431	6394998	1	491.711	0.664878	0.147219	4.51625	6.29443e-06	5.73264e-05
ENSG00000166313	ENSG00000166313	5949.62	-0.152419	0.0529805	-2.87688	0.00401627	0.0163433	4882.82	5259.74	5133.17	4782.96	5022.57	5280.92	6275.08	6416.13	6988.98	6354.37	6003.15	7029.94	5322.48	4716.77	4975.96	4750.11	4822.62	4706	6638.79	6811.06	8350.5	6313.86	6653.09	6390.92	6105.15	6286.63	6067.23	6110.3	6126.75	6326.99	6299.81	5828.19	6397.13	6002.03	6804.54	APBB1	amyloid beta precursor protein binding family B member 1 [Source:HGNC Symbol;Acc:HGNC:581]	protein_coding	11	6395124	6419414	-1	5949.62	0.362959	0.0545358	6.65543	2.82479e-11	6.10692e-10
ENSG00000166317	ENSG00000166317	0.913236	-0.366441	1.04275	-0.351417	0.725276	NA	0	0	0	3.65112	0	0	0	0	0	0	0	0	0	0	7.4602	1.6989	0	0	0	0	2.12914	0.956428	1.21004	1.82476	0.40314	0.357744	1.15824	0.320751	1.65554	0.977795	0.775934	0.887496	2.07396	1.91178	2.51028	SYNPO2L	synaptopodin 2 like [Source:HGNC Symbol;Acc:HGNC:23532]	protein_coding	10	73644881	73663803	-1	0.913236	-0.825789	1.45737	-0.566629	0.570966	0.704363
ENSG00000166321	ENSG00000166321	50.2826	0.014936	0.201648	0.0740695	0.940955	0.97436	65.681	31.0818	45.1268	63.8945	37.9713	45.921	58.7633	75.8183	50.9001	27.9549	48.9121	0	64.4514	55.7911	49.2374	33.9779	43.3113	50.9063	48.894	35.625	41.1634	43.5175	47.1915	45.0108	52.4082	42.5715	41.6965	49.0748	39.3192	39.7637	87.6806	85.1996	82.9584	67.8681	60.2468	NUDT13	nudix hydrolase 13 [Source:HGNC Symbol;Acc:HGNC:18827]	protein_coding	10	73110375	73131828	1	50.2826	-0.102204	0.244538	-0.417946	0.675986	0.787565
ENSG00000166323	ENSG00000166323	6.0019	0.340698	0.422663	0.806075	0.4202	0.625001	1.60198	3.45354	5.64085	1.82556	5.17791	2.96265	1.39913	0	1.9577	2.15038	4.89121	0	22.483	13.3414	17.9045	6.79558	0	5.65625	8.62835	10.3906	2.12914	6.21678	2.72258	4.25778	7.65966	7.15487	6.56334	9.94327	4.96663	5.86677	6.20748	8.87496	7.25886	4.77945	9.20437	C11orf65	chromosome 11 open reading frame 65 [Source:HGNC Symbol;Acc:HGNC:28519]	protein_coding	11	108308519	108467531	-1	6.0019	-0.898548	0.805632	-1.11533	0.264708	0.411939
ENSG00000166326	ENSG00000166326	3934.11	0.0560226	0.045917	1.22008	0.222433	0.408446	4371.79	4002.65	4484.47	4624.14	4667.02	4260.29	4091.05	3411.82	3380.94	3993.25	3583.63	3707.51	3466.88	3878.7	3764.42	3673.01	3464.9	3702.96	3561.35	4019.69	3627.35	3863.49	4208.51	4092.33	4043.9	4053.24	4127.18	3989.17	4046.56	4050.68	3774.15	3915.63	4100.22	3849.37	3841.57	TRIM44	tripartite motif containing 44 [Source:HGNC Symbol;Acc:HGNC:19016]	protein_coding	11	35662805	35818007	1	3934.11	-0.251754	0.0483322	-5.20882	1.90043e-07	2.40675e-06
ENSG00000166333	ENSG00000166333	1604.65	-0.25993	0.059083	-4.3994	1.08551e-05	8.56151e-05	1387.31	1595.53	1524.91	1411.16	1551.65	1540.58	1660.76	1563.75	2053.62	1713.85	1519.54	1772.75	1653.25	1661.6	1635.28	1603.76	1956.54	1644.08	1729.26	1684.77	1980.81	1588.63	1595.43	1537.67	1422.28	1400.21	1360.93	1384.36	1462.67	1411.28	1626.36	1574.42	1697.54	1635.53	1620.81	ILK	integrin linked kinase [Source:HGNC Symbol;Acc:HGNC:6040]	protein_coding	11	6603708	6610874	1	1604.65	0.188861	0.0636767	2.96594	0.00301761	0.0120116
ENSG00000166337	ENSG00000166337	652.875	-0.133226	0.0549986	-2.42235	0.0154203	0.0508033	530.254	575.014	684.423	573.225	610.993	629.563	542.861	591.383	614.717	580.602	653.792	612.83	616.035	597.935	641.578	572.528	660.968	512.833	733.409	719.18	757.975	668.065	728.442	726.863	656.312	651.809	644.752	645.992	672.565	677.612	844.217	677.159	699.962	820.153	724.635	TAF10	TATA-box binding protein associated factor 10 [Source:HGNC Symbol;Acc:HGNC:11543]	protein_coding	11	6606296	6612667	-1	652.875	-0.00357895	0.0679629	-0.0526603	0.958003	0.978644
ENSG00000166340	ENSG00000166340	576.157	-0.183522	0.10346	-1.77384	0.07609	0.182821	587.925	614.73	594.169	591.481	586.83	631.044	507.883	816.942	493.34	496.738	376.624	671.53	565.074	623.405	629.641	541.948	621.423	535.458	601.108	533.633	563.513	482.04	510.031	459.232	468.045	472.937	438.2	458.032	483.005	450.764	824.818	733.959	742.478	845.006	612.509	TPP1	tripeptidyl peptidase 1 [Source:HGNC Symbol;Acc:HGNC:2073]	protein_coding	11	6612763	6619461	-1	576.157	-0.105542	0.110422	-0.955808	0.339169	0.491869
ENSG00000166341	ENSG00000166341	4320.46	0.359208	0.0888544	4.04266	5.28493e-05	0.000359515	4044.99	3947.39	4334.05	4989.25	4377.06	4803.93	3738.47	3775.75	3316.34	3414.8	2820.6	4642.01	3877.57	3690.7	4467.17	3904.06	3954.51	3902.81	3776.34	3076.37	4562.75	3446.97	4303.19	4154.37	5350.47	5077.46	4830.23	4827.62	4812.25	5018.7	5482.75	5065.83	5494.96	5435.19	4499.26	DCHS1	dachsous cadherin-related 1 [Source:HGNC Symbol;Acc:HGNC:13681]	protein_coding	11	6621323	6655854	-1	4320.46	-0.288435	0.0901799	-3.19843	0.00138176	0.00627081
ENSG00000166342	ENSG00000166342	216.891	-0.0376552	0.104169	-0.361483	0.717738	0.854018	193.839	164.043	146.662	198.986	196.761	183.684	253.242	301.378	324.978	322.557	254.343	169.057	202.347	229.229	270.059	214.061	163.83	216.823	223.618	241.211	169.622	228.108	212.362	253.642	209.23	209.28	218.135	218.431	223.912	215.441	190.104	228.974	175.25	193.09	174.883	NETO1	neuropilin and tolloid like 1 [Source:HGNC Symbol;Acc:HGNC:13823]	protein_coding	18	72742314	72868146	-1	216.891	0.584756	0.122513	4.773	1.81505e-06	1.88005e-05
ENSG00000166343	ENSG00000166343	75.2067	-0.112517	0.145645	-0.772543	0.439793	0.644162	68.885	41.4424	67.6901	73.0223	69.0388	50.365	53.1668	64.4456	35.2385	55.9099	83.1506	70.4403	58.4559	72.771	64.1578	52.6658	37.662	67.875	83.4073	93.5157	83.0366	82.7311	88.6352	90.0215	74.1777	76.1994	81.4627	91.0931	79.4661	79.5273	140.444	108.274	96.4392	133.824	63.5938	MSS51	MSS51 mitochondrial translational activator [Source:HGNC Symbol;Acc:HGNC:21000]	protein_coding	10	73423579	73433561	-1	75.2067	-0.0259884	0.193919	-0.134017	0.893389	0.939744
ENSG00000166347	ENSG00000166347	359.115	0.0109282	0.0644326	0.169607	0.865319	0.937883	360.445	321.179	366.655	396.146	415.959	367.368	359.576	343.078	426.778	311.805	402.71	321.677	335.747	377.196	440.152	377.155	370.971	382.74	348.729	403.75	352.018	331.402	320.66	326.024	339.041	345.58	364.073	356.033	351.389	333.754	337.531	341.686	346.351	315.443	378.216	CYB5A	cytochrome b5 type A [Source:HGNC Symbol;Acc:HGNC:2570]	protein_coding	18	74250847	74292016	-1	359.115	-0.0336406	0.0811246	-0.414679	0.678377	0.78909
ENSG00000166348	ENSG00000166348	655.971	0.161371	0.0659006	2.4487	0.0143372	0.047891	544.672	486.949	470.07	622.515	555.762	583.642	674.379	796.092	716.517	864.452	676.618	523.606	545.588	584.594	604.277	603.108	499.021	516.604	633.464	663.516	657.195	637.459	666.125	703.141	730.086	728.008	767.139	706.293	777.278	722.265	768.951	710.884	738.33	780.006	700.369	USP54	ubiquitin specific peptidase 54 [Source:HGNC Symbol;Acc:HGNC:23513]	protein_coding	10	73497538	73625953	-1	655.971	0.380965	0.076594	4.97382	6.56458e-07	7.4508e-06
ENSG00000166349	ENSG00000166349	12.79	0.273979	0.29639	0.924387	0.355285	0.560306	9.61186	8.63384	24.4437	20.0811	12.0818	5.9253	18.1886	0	0	6.45114	16.304	0	5.99548	4.8514	7.4602	6.79558	3.7662	5.65625	23.728	14.8438	11.3554	19.6068	14.2179	14.5981	20.157	21.8224	20.4622	24.0563	16.1416	15.9707	10.8631	21.2999	10.3698	14.3383	17.572	RAG1	recombination activating 1 [Source:HGNC Symbol;Acc:HGNC:9831]	protein_coding	11	36510709	36593156	1	12.79	-0.793028	0.445377	-1.78058	0.0749818	0.159877
ENSG00000166352	ENSG00000166352	397.528	-0.226268	0.120103	-1.88395	0.0595718	0.15183	422.922	566.38	462.549	418.053	571.296	442.916	253.242	318.437	138.996	174.181	280.43	356.897	196.352	282.594	241.711	290.511	224.089	250.76	539.272	552.188	479.057	548.033	453.764	430.644	443.857	423.211	412.332	435.9	427.958	422.408	447.714	481.023	510.194	465.518	548.079	IFTAP	chromosome 11 open reading frame 74 [Source:HGNC Symbol;Acc:HGNC:25142]	protein_coding	11	36594493	36659290	1	397.528	-0.923021	0.132378	-6.9726	3.1113e-12	7.30381e-11
ENSG00000166359	ENSG00000166359	2.85141	0.488988	0.895893	0.545811	0.585196	0.761059	9.61186	0	0	3.65112	1.72597	0	18.1886	0	17.6193	2.15038	1.6304	0	5.99548	2.4257	0	0	0	0	2.15709	0.742188	1.41943	1.91286	4.84015	1.21651	5.24082	4.29292	2.31647	2.24525	0.827772	2.93339	1.55187	0	4.14792	0.955889	0	WDR88	WD repeat domain 88 [Source:HGNC Symbol;Acc:HGNC:26999]	protein_coding	19	33132090	33175795	1	2.85141	1.4236	0.997802	1.42674	0.153655	0.275525
ENSG00000166368	ENSG00000166368	1.38372	1.17805	0.758821	1.55247	0.12055	NA	1.60198	0	0	0	0	2.96265	0	0	0	0	0	0	0	0	0	0	1.8831	0	0.719029	1.48438	0.709714	0.478214	2.11757	2.43301	1.20942	4.29292	3.47471	4.49051	3.31109	1.62966	4.65561	1.77499	0	6.69122	2.51028	OR2D2	olfactory receptor family 2 subfamily D member 2 [Source:HGNC Symbol;Acc:HGNC:8244]	protein_coding	11	6891490	6892599	-1	1.38372	-1.28324	1.32524	-0.968308	0.33289	0.485338
ENSG00000166377	ENSG00000166377	539.627	-0.0240327	0.0859203	-0.279709	0.779701	0.890939	605.547	461.047	488.873	554.97	443.574	490.318	575.041	454.91	536.409	432.226	453.253	770.147	448.162	487.566	528.182	487.583	480.19	439.302	528.486	523.985	600.418	513.602	564.785	574.191	548.673	531.249	562.131	532.767	532.257	543.98	662.648	677.159	675.074	638.534	539.711	ATP9B	ATPase phospholipid transporting 9B (putative) [Source:HGNC Symbol;Acc:HGNC:13541]	protein_coding	18	79069285	79378283	1	539.627	0.0765991	0.0957142	0.80029	0.423543	0.573922
ENSG00000166387	ENSG00000166387	142.924	0.416061	0.0972584	4.27789	1.88673e-05	0.000140351	113.74	100.153	73.331	93.1035	91.4764	100.73	135.715	144.055	166.404	137.624	132.063	133.836	92.9299	97.028	85.0463	86.6437	124.285	107.469	160.343	143.242	153.298	154.463	151.86	169.095	199.957	216.435	215.432	194.696	210.254	207.293	212.606	142.887	176.287	167.281	111.289	PPFIBP2	PPFIA binding protein 2 [Source:HGNC Symbol;Acc:HGNC:9250]	protein_coding	11	7513298	7657127	1	142.924	0.561287	0.135201	4.1515	3.30304e-05	0.000248445
ENSG00000166391	ENSG00000166391	0.0879498	-1.06618	5.06384	-0.210548	0.83324	NA	0	0	0	0	0	0	0	0	0	0	1.6304	0	0	0	0	0	0	0	0	0.742188	0	0	0.302509	0	0.40314	0	0	0	0	0	0	0	0	0	0	MOGAT2	monoacylglycerol O-acyltransferase 2 [Source:HGNC Symbol;Acc:HGNC:23248]	protein_coding	11	75717819	75732958	1	0.0879498	0.616817	5.06629	0.121749	0.903097	NA
ENSG00000166394	ENSG00000166394	12.2029	0.44833	0.4105	1.09216	0.274765	0.47258	3.20395	5.1803	13.162	18.2556	17.2597	19.2572	25.1843	0	35.2385	2.15038	16.304	0	14.9887	20.6185	22.3806	32.279	13.1817	28.2813	8.62835	5.9375	11.3554	10.5207	4.84015	6.08254	12.0942	12.521	9.65198	9.94327	10.761	9.12609	3.87967	7.09997	5.1849	6.69122	5.85733	CYB5R2	cytochrome b5 reductase 2 [Source:HGNC Symbol;Acc:HGNC:24376]	protein_coding	11	7665100	7677222	-1	12.2029	0.105162	0.474161	0.221785	0.824481	0.894439
ENSG00000166396	ENSG00000166396	5.44363	-0.28986	0.578952	-0.500663	0.616608	0.783837	0	5.1803	1.88028	1.82556	5.17791	1.48132	19.5878	0	7.83079	0	9.78243	0	0	12.1285	0	10.1934	7.5324	0	4.31417	5.9375	4.968	2.86929	7.56273	3.04127	3.22512	2.50421	3.47471	3.84901	7.44995	3.25932	11.639	12.4249	13.4807	9.55889	8.36761	SERPINB7	serpin family B member 7 [Source:HGNC Symbol;Acc:HGNC:13902]	protein_coding	18	63752935	63805376	1	5.44363	1.37973	0.767227	1.79833	0.0721241	0.155297
ENSG00000166398	ENSG00000166398	1165.88	0.201378	0.0421566	4.77692	1.78002e-06	1.66716e-05	1063.71	1227.73	1167.65	1113.59	1335.9	1162.84	1138.89	938.252	1115.89	1057.99	1111.94	1272.62	1112.16	1024.86	1154.84	992.155	1056.42	1050.18	1140.38	1155.59	1134.83	1154.89	1183.72	1192.18	1305.77	1326.16	1329.27	1349.72	1360.86	1336.97	1122.78	1115.58	1179.05	1148.98	1171.47	GARRE1	KIAA0355 [Source:HGNC Symbol;Acc:HGNC:29016]	protein_coding	19	34254537	34355586	1	1165.88	-0.0931392	0.0509574	-1.82778	0.0675819	0.147591
ENSG00000166401	ENSG00000166401	380.145	-0.100883	0.145998	-0.690988	0.489573	0.687817	387.678	326.359	255.718	343.205	386.617	442.916	327.396	545.892	248.627	359.113	345.646	131.488	302.772	316.554	328.249	363.564	263.634	320.521	441.484	467.578	400.989	434.218	476.15	444.025	392.255	433.585	416.193	412.806	405.194	425.015	443.059	428.661	447.976	414.856	425.075	SERPINB8	serpin family B member 8 [Source:HGNC Symbol;Acc:HGNC:8952]	protein_coding	18	63969925	64019779	1	380.145	-0.126555	0.155561	-0.813541	0.415908	0.566882
ENSG00000166402	ENSG00000166402	3006.24	0.100245	0.0645458	1.55308	0.120405	0.261493	2202.72	2075.58	2188.65	2371.4	2174.72	2070.89	3169.02	2640.37	3547.35	2930.97	3029.29	4026.83	2026.47	2177.07	2205.24	1884.08	1828.49	2043.79	3189.61	3492.74	3504.57	3666.47	3875.14	3792.46	3841.92	3898.33	3810.99	3797.37	3842.93	3886.08	3204.61	3073.4	3250.93	3120.02	3378	TUB	tubby bipartite transcription factor [Source:HGNC Symbol;Acc:HGNC:12406]	protein_coding	11	8019244	8106112	1	3006.24	0.563044	0.0674605	8.34627	7.04545e-17	2.54546e-15
ENSG00000166405	ENSG00000166405	1869.71	-0.232745	0.0771007	-3.01871	0.00253853	0.011001	1722.12	1436.67	1586.96	1732.45	1895.11	1666.49	1757.3	1990.23	1354.73	2053.61	1759.21	1298.45	1519.85	1634.92	1678.55	1659.82	1572.39	1553.58	2230.43	2079.61	1996.43	1969.29	2139.35	2139.23	1815.74	1741.5	1799.51	1835.33	1727.15	1764.27	2607.14	2528.48	2402.68	2679.36	2111.99	RIC3	RIC3 acetylcholine receptor chaperone [Source:HGNC Symbol;Acc:HGNC:30338]	protein_coding	11	8106093	8169055	-1	1869.71	0.0259973	0.0807048	0.322128	0.747356	0.84202
ENSG00000166407	ENSG00000166407	342.594	0.0303596	0.108383	0.280115	0.779389	0.89086	147.382	160.589	131.62	200.811	224.376	192.572	453.317	636.874	563.817	356.963	495.643	363.941	310.266	224.377	286.472	231.05	239.154	246.99	389.714	385.196	487.574	368.703	393.867	406.922	409.59	420.707	432.795	400.617	379.533	438.378	313.478	304.411	357.758	283.899	351.44	LMO1	LIM domain only 1 [Source:HGNC Symbol;Acc:HGNC:6641]	protein_coding	11	8224304	8268716	-1	342.594	1.44292	0.125087	11.5353	8.75473e-31	6.66634e-29
ENSG00000166411	ENSG00000166411	1108.29	0.0350276	0.0607414	0.576667	0.564165	0.745919	1086.14	1238.09	1088.68	973.022	1035.58	1010.26	1281.6	1082.31	1170.7	1109.6	1301.06	1204.53	999.746	1079.44	981.763	992.155	966.03	993.615	1102.99	1233.52	892.821	1141.02	1148.93	1163.59	1131.61	1109.72	1130.05	1183.57	1155.57	1140.11	1155.37	1112.92	1005.87	1243.61	1144.69	IDH3A	isocitrate dehydrogenase 3 (NAD(+)) alpha [Source:HGNC Symbol;Acc:HGNC:5384]	protein_coding	15	78131498	78171949	1	1108.29	0.155342	0.0670343	2.31735	0.0204848	0.0576131
ENSG00000166415	ENSG00000166415	9.98905	1.20518	0.415214	2.90256	0.00370124	0.015214	8.00988	6.90707	1.88028	7.30223	0	16.2946	19.5878	9.47729	5.87309	8.60152	4.89121	0	22.483	12.1285	5.96816	8.49448	7.5324	5.65625	8.62835	7.42188	2.12914	3.82571	11.7979	4.86603	18.9476	10.0168	17.7596	14.7545	12.4166	17.2744	17.8465	19.5249	6.22188	13.3824	11.7147	WDR72	WD repeat domain 72 [Source:HGNC Symbol;Acc:HGNC:26790]	protein_coding	15	53513741	53762878	-1	9.98905	0.296647	0.543314	0.545995	0.585069	0.715015
ENSG00000166426	ENSG00000166426	960.136	-0.0309252	0.0940013	-0.328986	0.742166	0.870018	978.807	868.564	821.683	801.42	806.028	980.636	1071.73	1269.96	1070.86	1122.5	911.396	1028.43	993.75	833.228	998.175	946.285	1031.94	791.875	832.635	897.305	1321.49	816.312	890.89	831.483	859.494	937.646	924.273	896.818	838.947	1009.41	1086.31	970.033	1132.38	956.845	1075.24	CRABP1	cellular retinoic acid binding protein 1 [Source:HGNC Symbol;Acc:HGNC:2338]	protein_coding	15	78340324	78348230	1	960.136	0.298822	0.0987851	3.02497	0.00248657	0.0102364
ENSG00000166428	ENSG00000166428	0.142582	-0.412263	3.85233	-0.107016	0.914776	NA	0	0	0	0	0	0	0	0	0	0	0	0	0	0	0	0	0	0	0	0	1.41943	0.956428	0	0	0	0	0.386079	0	0.413886	0.977795	0	0	0	0	0.836761	PLD4	phospholipase D family member 4 [Source:HGNC Symbol;Acc:HGNC:23792]	protein_coding	14	104924816	104937790	1	0.142582	0	3.90879	0	1	NA
ENSG00000166432	ENSG00000166432	772.616	0.304679	0.170589	1.78604	0.0740931	0.179126	746.521	566.38	723.908	664.503	576.474	638.451	485.497	816.942	256.458	578.452	515.208	781.887	804.893	791.991	857.924	616.699	640.254	750.396	1015.99	582.618	576.998	804.356	621.354	581.49	852.238	809.216	887.596	954.554	915.102	747.036	1134.42	1408.46	881.433	1476.85	979.011	ZMAT1	zinc finger matrin-type 1 [Source:HGNC Symbol;Acc:HGNC:29377]	protein_coding	X	101882288	101932031	-1	772.616	-0.191557	0.175252	-1.09303	0.27438	0.422626
ENSG00000166435	ENSG00000166435	183.111	0.24239	0.123127	1.96862	0.0489968	0.129935	283.55	170.95	315.887	317.647	336.564	284.414	247.645	174.382	260.374	253.745	241.3	131.488	209.842	211.036	179.045	239.544	229.738	271.5	120.078	112.07	97.2309	108.555	114.651	109.486	131.424	129.503	142.077	126.055	129.132	125.81	116.39	99.3995	126.512	127.133	134.719	XRRA1	X-ray radiation resistance associated 1 [Source:HGNC Symbol;Acc:HGNC:18868]	protein_coding	11	74807739	74949200	-1	183.111	-0.374796	0.131911	-2.84128	0.00449323	0.0167466
ENSG00000166436	ENSG00000166436	131.504	0.232496	0.13952	1.6664	0.0956339	0.217966	118.546	115.693	110.937	138.742	136.352	136.282	151.106	51.1774	74.3925	109.669	112.498	112.704	89.9321	164.948	202.918	113.826	118.635	111.24	138.773	119.492	139.104	141.073	150.347	139.898	173.35	158.838	167.172	161.979	153.552	160.684	109.407	126.024	149.325	131.913	112.126	TRIM66	tripartite motif containing 66 [Source:HGNC Symbol;Acc:HGNC:29005]	protein_coding	11	8612037	8671866	-1	131.504	-0.29445	0.167965	-1.75305	0.0795938	0.167666
ENSG00000166439	ENSG00000166439	626.761	0.252478	0.0849026	2.97374	0.00294195	0.012494	823.416	669.986	767.155	739.351	787.042	651.783	768.121	733.542	614.717	627.911	572.272	373.333	574.067	600.361	514.754	633.688	574.345	671.208	514.106	550.703	532.995	562.38	555.407	600.346	667.6	629.271	667.145	661.708	687.051	639.478	574.191	589.297	614.929	595.519	597.447	RNF169	ring finger protein 169 [Source:HGNC Symbol;Acc:HGNC:26961]	protein_coding	11	74748868	74842413	1	626.761	-0.257546	0.0922042	-2.79321	0.00521871	0.0189572
ENSG00000166441	ENSG00000166441	5398.53	-0.257089	0.0673885	-3.81503	0.000136168	0.000835593	5887.26	6007.43	5396.41	5701.22	6379.18	5797.9	4656.29	4151.05	5262.29	4752.34	5333.05	5989.77	6496.1	7135.2	6920.09	6382.75	8417.45	7043.92	5229.5	5655.47	5689.78	5374.17	4968.11	5075.88	4372.05	4351.95	4568.09	4414.17	4496.04	4564.35	4319.63	4230.69	4817.81	4134.22	4977.06	RPL27A	ribosomal protein L27a [Source:HGNC Symbol;Acc:HGNC:10329]	protein_coding	11	8682411	8714759	1	5398.53	-0.22316	0.0685993	-3.25309	0.00114158	0.00534098
ENSG00000166444	ENSG00000166444	432.413	0.190309	0.074117	2.56769	0.010238	0.0360746	374.862	457.594	443.746	438.134	445.3	429.584	555.453	602.756	487.466	421.474	340.755	577.61	461.652	428.136	438.66	394.144	418.048	473.24	393.309	377.774	410.215	404.569	431.983	406.313	470.061	466.498	455.959	444.239	463.966	469.994	377.104	345.236	324.575	338.385	365.665	DENND2B	suppression of tumorigenicity 5 [Source:HGNC Symbol;Acc:HGNC:11350]	protein_coding	11	8693351	8910951	-1	432.413	0.204275	0.086005	2.37515	0.0175418	0.0510142
ENSG00000166446	ENSG00000166446	648.512	0.469064	0.102306	4.5849	4.5421e-06	3.89753e-05	693.656	659.626	650.577	819.676	640.335	639.932	686.971	1087.99	628.421	642.963	671.727	1091.82	701.471	741.052	868.368	844.351	787.135	789.99	429.979	486.875	430.797	494.952	526.971	544.995	655.102	672.916	705.752	654.01	696.156	655.449	410.469	400.261	426.199	435.885	425.075	CDYL2	chromodomain Y like 2 [Source:HGNC Symbol;Acc:HGNC:23030]	protein_coding	16	80597906	80804329	-1	648.512	0.225731	0.107431	2.10118	0.035625	0.0894044
ENSG00000166448	ENSG00000166448	1755.17	-0.122656	0.0706254	-1.73671	0.0824383	0.194371	1517.07	1450.49	1515.51	1374.65	1574.08	1519.84	1655.17	1753.3	1881.35	1629.99	1667.9	1411.15	1453.9	1370.52	1321.95	1213.01	1489.53	1227.41	1960.07	1698.13	2310.12	1747.87	2184.72	2179.37	1833.08	1829.14	1855.11	1916.16	1801.65	1862.37	2424.02	2133.54	2374.69	2381.12	1912.84	TMEM130	transmembrane protein 130 [Source:HGNC Symbol;Acc:HGNC:25429]	protein_coding	7	98846488	98870771	-1	1755.17	0.160464	0.074877	2.14304	0.0321102	0.0821254
ENSG00000166450	ENSG00000166450	986.664	-0.0572213	0.129091	-0.443262	0.657577	0.812881	1100.56	1124.13	910.056	1221.3	881.97	854.724	920.625	788.511	463.974	1025.73	896.723	643.354	1452.4	1496.66	1645.72	1518.81	1348.3	1583.75	900.943	834.961	694.81	915.78	1007.36	1107.63	855.06	805.639	887.21	918.309	987.118	798.859	802.316	919.446	586.931	894.712	738.86	PRTG	protogenin [Source:HGNC Symbol;Acc:HGNC:26373]	protein_coding	15	55611546	55743090	-1	986.664	-0.360425	0.133065	-2.70865	0.00675585	0.0235593
ENSG00000166451	ENSG00000166451	112.975	0.140673	0.200809	0.700529	0.483597	0.683161	100.924	119.147	86.493	100.406	103.558	93.3234	167.895	75.8183	168.362	197.835	205.431	42.2642	235.322	164.948	207.394	248.039	241.037	188.542	49.613	79.4141	53.9383	63.6025	71.0897	69.9492	62.4867	66.1826	77.6019	62.8671	76.155	82.7867	75.2656	57.6872	87.1064	67.8681	103.758	CENPN	centromere protein N [Source:HGNC Symbol;Acc:HGNC:30873]	protein_coding	16	81006498	81033114	1	112.975	0.516587	0.214034	2.41357	0.0157969	0.0469498
ENSG00000166452	ENSG00000166452	497.776	-0.0708881	0.0664825	-1.06627	0.286303	0.486224	389.28	398.883	458.789	465.517	409.055	407.364	565.247	665.306	583.394	389.219	549.446	436.73	476.64	412.369	431.2	436.616	425.58	441.188	543.586	590.039	594.031	525.079	530.601	517.016	511.988	524.81	508.08	543.031	517.358	531.269	523.756	518.298	544.415	491.327	565.651	AKIP1	A-kinase interacting protein 1 [Source:HGNC Symbol;Acc:HGNC:1170]	protein_coding	11	8911139	8920084	1	497.776	0.345991	0.0801652	4.31598	1.58898e-05	0.000130181
ENSG00000166454	ENSG00000166454	2383.57	-0.0395356	0.0420935	-0.939234	0.347611	0.552798	2827.49	2662.68	2698.2	2581.34	2687.33	2632.31	2568.8	2314.35	2556.75	2528.85	2532.02	2242.35	2293.27	2454.81	2272.38	2471.89	2244.65	2211.59	2136.95	2490.04	2256.89	2529.75	2325.09	2312.58	2240.65	2235.9	2314.93	2302.03	2271.82	2310.53	2022.86	2178.8	2087.44	2239.65	2388.12	ATMIN	ATM interactor [Source:HGNC Symbol;Acc:HGNC:29034]	protein_coding	16	81035847	81047358	1	2383.57	-0.124333	0.0459868	-2.70366	0.00685805	0.0238846
ENSG00000166455	ENSG00000166455	40.0758	0.329075	0.197901	1.66282	0.0963482	0.219171	28.8356	37.9889	63.9296	29.2089	27.6155	39.9957	15.3904	17.0591	46.9847	62.361	45.6513	14.0881	13.4898	33.9598	35.809	23.7845	24.4803	24.5104	40.9846	53.4375	44.0023	34.4314	43.5613	49.2685	57.649	55.0925	54.4371	56.4521	57.944	51.1713	46.5561	53.2498	32.1464	41.1032	46.0219	C16orf46	chromosome 16 open reading frame 46 [Source:HGNC Symbol;Acc:HGNC:26525]	protein_coding	16	81053497	81077267	-1	40.0758	-0.183126	0.259607	-0.705396	0.480564	0.627669
ENSG00000166471	ENSG00000166471	982.546	-0.10075	0.119249	-0.844869	0.398184	0.603787	1097.35	1146.57	1090.56	1283.37	1114.98	1145.06	668.783	623.606	755.671	774.136	1105.41	749.015	1011.74	1087.93	1053.38	1043.12	964.147	1174.61	918.2	1146.68	584.095	1007.12	1050.92	1134.39	903.839	913.32	874.469	938.837	917.999	901.201	1116.57	1141.32	890.766	1234.05	825.883	TMEM41B	transmembrane protein 41B [Source:HGNC Symbol;Acc:HGNC:28948]	protein_coding	11	9280654	9314780	-1	982.546	-0.555566	0.123396	-4.5023	6.72233e-06	6.0627e-05
ENSG00000166473	ENSG00000166473	1.05136	-0.214638	1.1888	-0.180549	0.856721	NA	3.20395	0	5.64085	0	1.72597	4.44397	0	0	0	0	8.15202	0	0	0	0	0	0	0	1.43806	0	0	0.478214	2.72258	0.608254	0.40314	0.715487	1.54432	0.962252	1.24166	0	0	0.887496	0	0.955889	1.67352	PKD1L2	polycystin 1 like 2 (gene/pseudogene) [Source:HGNC Symbol;Acc:HGNC:21715]	polymorphic_pseudogene	16	81100875	81220370	-1	1.05136	-0.798398	1.31331	-0.607929	0.543234	0.681865
ENSG00000166477	ENSG00000166477	807.976	0.160331	0.0941631	1.7027	0.0886248	0.205765	914.728	830.576	769.035	737.525	781.864	753.994	642.199	809.361	499.213	675.219	714.117	786.583	747.936	916.915	880.304	842.652	740.058	846.552	923.952	753.321	931.145	858.873	626.194	623.46	873.604	849.283	947.052	877.573	838.533	878.06	874.478	928.321	781.883	910.006	914.58	LEO1	LEO1 homolog, Paf1/RNA polymerase II complex component [Source:HGNC Symbol;Acc:HGNC:30401]	protein_coding	15	51938025	51971806	-1	807.976	-0.21624	0.100768	-2.14591	0.03188	0.081632
ENSG00000166478	ENSG00000166478	443.856	-0.131302	0.0606079	-2.16643	0.0302786	0.0882848	503.02	497.309	579.127	481.947	486.723	482.912	373.567	422.687	370.005	498.888	503.795	467.254	496.126	527.59	441.644	441.713	506.554	461.927	435.731	482.422	409.505	426.567	412.623	397.19	380.161	388.152	386.465	383.297	412.23	386.881	411.245	427.773	377.461	430.15	444.32	ZNF143	zinc finger protein 143 [Source:HGNC Symbol;Acc:HGNC:12928]	protein_coding	11	9460319	9528524	1	443.856	-0.20547	0.0743334	-2.76417	0.00570682	0.0204644
ENSG00000166479	ENSG00000166479	1200.77	0.135143	0.129672	1.04219	0.297322	0.498591	1392.12	1210.46	1314.32	1104.46	1123.61	1134.69	1035.35	942.043	520.747	967.67	1160.85	993.208	1224.58	1454.21	1553.21	1253.79	1301.22	1566.78	1430.15	983.399	792.751	1272.53	995.558	1137.43	1194.1	1192.36	1244.33	1289.1	1219.72	1121.53	1252.36	1665.83	1167.64	1625.97	1189.04	TMX3	thioredoxin related transmembrane protein 3 [Source:HGNC Symbol;Acc:HGNC:24718]	protein_coding	18	68673688	68715298	-1	1200.77	-0.372232	0.133083	-2.79699	0.00515819	0.0187685
ENSG00000166482	ENSG00000166482	4.00077	-0.625821	0.756241	-0.827542	0.40793	0.613214	9.61186	6.90707	9.40141	3.65112	0	5.9253	2.79825	0	9.78848	0	4.89121	0	14.9887	12.1285	8.95225	8.49448	1.8831	15.0833	2.15709	0.742188	3.54857	0.956428	0.907528	1.21651	0.80628	2.86195	0.772158	0.320751	1.24166	0	3.87967	4.43748	0	0	1.67352	MFAP4	microfibril associated protein 4 [Source:HGNC Symbol;Acc:HGNC:7035]	protein_coding	17	19383442	19387240	-1	4.00077	-0.97606	0.792502	-1.23162	0.218092	0.358255
ENSG00000166483	ENSG00000166483	475.062	-0.133435	0.10063	-1.32599	0.184843	0.358421	627.975	507.67	408.021	460.041	517.791	398.476	485.497	604.651	644.082	765.535	510.317	417.945	635.52	702.24	602.785	786.589	708.045	763.594	371.019	380	311.565	388.31	397.195	398.406	341.459	360.606	328.553	330.052	344.353	345.488	368.569	370.973	339.093	377.576	327.174	WEE1	WEE1 G2 checkpoint kinase [Source:HGNC Symbol;Acc:HGNC:12761]	protein_coding	11	9573681	9593457	1	475.062	0.228682	0.107565	2.126	0.0335035	0.0851098
ENSG00000166484	ENSG00000166484	611.555	0.156041	0.0983766	1.58616	0.112702	0.248202	499.817	600.915	490.754	596.957	526.421	635.488	650.594	792.301	722.39	561.249	622.815	1105.91	542.591	504.546	544.595	592.915	489.606	526.031	550.057	557.383	723.909	557.598	622.262	584.532	673.647	686.868	672.164	638.614	668.84	666.53	603.677	528.06	582.783	494.195	587.406	MAPK7	mitogen-activated protein kinase 7 [Source:HGNC Symbol;Acc:HGNC:6880]	protein_coding	17	19377721	19383544	1	611.555	0.404982	0.105305	3.84579	0.000120166	0.000767568
ENSG00000166492	ENSG00000166492	1.16323	0.647216	1.0553	0.613301	0.539677	NA	0	1.72677	0	0	0	0	0	0	1.9577	12.9023	0	0	1.49887	1.21285	2.98408	0	0	3.77083	1.43806	0.742188	0	0.478214	1.21004	0	1.20942	0.357744	1.54432	1.283	1.24166	0.651864	0	0	1.03698	0.955889	2.51028	FAM86GP	family with sequence similarity 86 member G, pseudogene [Source:HGNC Symbol;Acc:HGNC:42358]	unprocessed_pseudogene	11	3410352	3422496	-1	1.16323	2.41985	1.29082	1.87466	0.06084	0.136421
ENSG00000166501	ENSG00000166501	2536.49	0.45893	0.0608454	7.54256	4.60833e-14	1.34037e-12	2364.52	1978.88	2045.75	2480.93	2350.77	2379.01	2389.71	2731.36	2386.43	2464.33	2241.81	1836.14	1572.31	1483.32	1717.34	1615.65	1568.62	1478.17	2230.43	2636.99	2417.29	2650.26	2598.25	2507.83	3379.52	3489.07	3581.27	3443.58	3420.77	3367.2	3183.66	3163.92	3088.13	3185.98	3347.88	PRKCB	protein kinase C beta [Source:HGNC Symbol;Acc:HGNC:9395]	protein_coding	16	23836001	24220611	1	2536.49	0.047901	0.0642182	0.745909	0.455722	0.604041
ENSG00000166503	ENSG00000166503	5235.56	0.14295	0.0913221	1.56534	0.117502	0.256567	6077.9	5943.54	5565.63	5679.31	6035.72	5343.14	5154.38	5299.7	3609.99	5560.88	5812.39	3885.95	5144.12	5924.77	5460.87	5614.85	5508.07	6055.96	5331.6	5534.5	3782.78	5656.32	4616.9	4909.82	5451.26	5255.61	5606.25	5506.97	5583.32	5535.62	4307.21	4691.3	4014.15	4615.03	5168.67	HDGFL3	HDGF like 3 [Source:HGNC Symbol;Acc:HGNC:24937]	protein_coding	15	83112738	83208018	-1	5235.56	-0.23999	0.0922611	-2.60121	0.00928958	0.0306242
ENSG00000166507	ENSG00000166507	26.8629	-0.142286	0.262368	-0.542315	0.587602	0.76286	28.8356	27.6283	33.8451	14.6045	18.9857	22.2199	11.193	64.4456	11.7462	27.9549	27.7169	4.69602	14.9887	15.7671	14.9204	33.9779	22.5972	13.1979	27.3231	28.9453	34.0663	20.085	30.8559	37.7117	29.4292	29.335	23.1647	25.9808	25.247	28.682	39.5727	35.4998	47.7011	43.015	24.2661	NDST2	N-deacetylase and N-sulfotransferase 2 [Source:HGNC Symbol;Acc:HGNC:7681]	protein_coding	10	73801911	73811798	-1	26.8629	0.0204914	0.328431	0.0623917	0.950251	0.973473
ENSG00000166508	ENSG00000166508	2243.06	-0.0164704	0.0578716	-0.284602	0.775949	0.889682	2391.75	2439.92	2194.29	2223.53	2216.14	2232.36	2388.31	2177.88	2766.23	2477.24	2077.14	1991.11	3300.51	3214.05	2928.88	3022.34	3376.4	3382.44	1827.77	1710	2016.3	1758.87	1863.15	1782.79	1828.24	1799.09	1727.32	1689.39	1844.28	1946.14	1927.42	1895.69	2160.03	1979.65	1950.49	MCM7	minichromosome maintenance complex component 7 [Source:HGNC Symbol;Acc:HGNC:6950]	protein_coding	7	100092728	100101940	-1	2243.06	0.0190375	0.0608987	0.31261	0.754577	0.847728
ENSG00000166509	ENSG00000166509	0.492592	-0.370839	2.31508	-0.160184	0.872736	NA	0	0	0	3.65112	0	0	0	0	3.91539	0	0	0	0	0	4.47612	0	0	0	0	0	0	0	0	2.43301	0.40314	0	0	0.320751	0.827772	0.325932	0	0.887496	0	0	0	CLEC3A	C-type lectin domain family 3 member A [Source:HGNC Symbol;Acc:HGNC:2052]	protein_coding	16	78022515	78066761	1	0.492592	0.135989	2.41526	0.056304	0.9551	NA
ENSG00000166510	ENSG00000166510	0.223899	0.482753	3.06111	0.157705	0.874689	NA	0	1.72677	0	0	0	0	0	0	0	0	1.6304	0	0	0	1.49204	0	0	0	0.719029	0	0	0.478214	0	0	0	0	0	0.962252	0.827772	0	0	0	0	0	0	CCDC68	coiled-coil domain containing 68 [Source:HGNC Symbol;Acc:HGNC:24350]	protein_coding	18	54901509	54959508	-1	0.223899	0.135983	3.10997	0.0437249	0.965124	NA
ENSG00000166526	ENSG00000166526	1306.71	-0.11782	0.0943576	-1.24865	0.211791	0.394652	1255.95	1196.65	1272.95	1285.19	1291.03	1313.93	1064.74	932.565	1297.95	1014.98	1116.83	1927.71	1208.09	1283.2	1144.4	1372.71	1208.95	1214.21	1320.86	1295.12	1367.62	1354.78	1455.37	1487.79	1277.55	1288.59	1237.77	1251.57	1290.91	1287.76	1562.73	1412.89	1579.32	1519.86	1342.16	ZNF3	zinc finger protein 3 [Source:HGNC Symbol;Acc:HGNC:13089]	protein_coding	7	100064033	100082548	-1	1306.71	-0.054645	0.0982716	-0.556061	0.578169	0.709682
ENSG00000166527	ENSG00000166527	0.538726	-0.1955	1.58976	-0.122975	0.902127	NA	0	3.45354	0	0	0	0	0	0	0	2.15038	1.6304	0	0	0	0	0	0	0	1.43806	0	0	1.43464	0	2.43301	0	0.715487	1.9304	0.641501	0	1.30373	0	0.887496	0	0	0.836761	CLEC4D	C-type lectin domain family 4 member D [Source:HGNC Symbol;Acc:HGNC:14554]	protein_coding	12	8509475	8522366	1	0.538726	0.135995	1.87572	0.0725029	0.942202	NA
ENSG00000166529	ENSG00000166529	397.374	-0.18023	0.0836939	-2.15344	0.0312841	0.0905974	440.543	433.419	387.338	310.345	384.891	422.177	471.506	382.883	307.358	393.519	409.232	507.17	409.191	391.751	308.852	383.951	468.892	305.438	412.004	418.594	488.283	412.221	425.328	394.757	369.679	384.574	381.446	376.24	382.845	355.917	389.519	393.161	390.942	389.047	425.075	ZSCAN21	zinc finger and SCAN domain containing 21 [Source:HGNC Symbol;Acc:HGNC:13104]	protein_coding	7	100049774	100065038	1	397.374	0.0530776	0.0962036	0.551722	0.581139	0.712165
ENSG00000166532	ENSG00000166532	3536.91	0.0686673	0.0763536	0.899334	0.368475	0.573627	3932.85	3327.48	3826.37	3835.5	3817.84	3829.22	2932.57	2801.49	2220.03	3195.46	3469.5	2571.07	3180.6	3573.06	3479.44	3355.32	3318.02	3570.98	3776.34	3733.21	2784.92	3776.94	3483.09	3587.48	3746.78	3652.92	3665.82	3764.01	3751.88	3592.75	3972.78	4408.19	3793.27	4472.61	3592.22	RIMKLB	ribosomal modification protein rimK like family member B [Source:HGNC Symbol;Acc:HGNC:29228]	protein_coding	12	8681600	8783095	1	3536.91	-0.391893	0.0782524	-5.00806	5.49809e-07	6.35047e-06
ENSG00000166535	ENSG00000166535	0.0204684	-0.631663	5.06651	-0.124674	0.900782	NA	0	0	0	0	0	0	0	0	0	0	0	0	0	0	0	0	0	0	0	0	0	0	0.302509	0	0	0	0	0	0.413886	0	0	0	0	0	0	A2ML1	alpha-2-macroglobulin like 1 [Source:HGNC Symbol;Acc:HGNC:23336]	protein_coding	12	8822472	8887001	1	0.0204684	0	5.06629	0	1	NA
ENSG00000166546	ENSG00000166546	80.1322	-0.231991	0.1388	-1.67141	0.0946411	0.216167	41.6514	32.8086	24.4437	27.3834	41.4233	48.8837	107.733	145.95	185.981	144.075	133.693	206.625	101.923	60.6425	62.6657	66.2569	62.1423	49.0208	66.8697	71.25	89.424	87.5132	94.9879	80.8977	76.5966	67.6135	62.1587	72.1689	62.9107	78.8755	61.2988	68.3372	66.3667	67.8681	86.1864	BEAN1	brain expressed associated with NEDD4 1 [Source:HGNC Symbol;Acc:HGNC:24160]	protein_coding	16	66427297	66493529	1	80.1322	2.05965	0.18817	10.9457	6.97047e-28	4.63324e-26
ENSG00000166548	ENSG00000166548	245.878	-0.0482752	0.0870806	-0.554374	0.579323	0.756361	257.918	210.666	233.155	195.335	188.131	241.456	249.045	324.123	195.77	234.391	218.474	326.373	278.79	253.486	234.25	237.845	199.609	245.104	276.107	238.242	244.851	253.932	268.931	240.868	247.931	237.184	244.774	244.412	245.434	254.879	254.507	256.486	201.174	286.767	285.336	TK2	thymidine kinase 2, mitochondrial [Source:HGNC Symbol;Acc:HGNC:11831]	protein_coding	16	66508003	66552544	-1	245.878	0.212005	0.107066	1.98014	0.0476883	0.112681
ENSG00000166557	ENSG00000166557	1077.78	-0.562363	0.0609145	-9.232	2.65637e-20	1.3978e-18	900.311	947.996	926.979	912.779	913.038	873.981	1091.32	898.447	1145.25	1131.1	1092.37	1364.19	1008.74	926.618	965.35	1053.32	1082.78	980.417	1342.43	1295.12	1484.01	1178.32	1342.54	1263.34	882.07	877.545	889.526	898.101	897.305	906.416	1317.54	1165.28	1394.74	1248.39	1124.61	TMED3	transmembrane p24 trafficking protein 3 [Source:HGNC Symbol;Acc:HGNC:28889]	protein_coding	15	79311062	79427432	1	1077.78	0.292919	0.068154	4.2979	1.72424e-05	0.000139599
ENSG00000166558	ENSG00000166558	1.20333	0.544713	1.04858	0.519478	0.603427	NA	0	0	0	0	0	1.48132	0	0	5.87309	10.7519	0	0	0	0	5.96816	0	1.8831	1.88542	0.719029	0.742188	0	1.91286	0.907528	0	1.20942	1.43097	1.15824	0.962252	0.827772	0.977795	1.55187	0	1.03698	0	0.836761	SLC38A8	solute carrier family 38 member 8 [Source:HGNC Symbol;Acc:HGNC:32434]	protein_coding	16	84009667	84042636	-1	1.20333	2.6025	1.2873	2.02168	0.0432097	0.1042
ENSG00000166562	ENSG00000166562	3378.76	-0.571271	0.0578384	-9.87702	5.23689e-23	3.55078e-21	3189.53	3308.49	3036.66	3006.69	3205.13	2961.17	2798.25	2682.07	2981.57	2969.67	3526.57	2531.15	3309.5	3534.25	3267.57	3239.79	3592.95	3565.32	4271.03	4186.68	3708.97	3850.1	4145.28	4092.94	2716.76	2703.83	2790.97	2796.62	2583.89	2731.31	4193.93	4180.11	4484.94	4529.96	3583.01	SEC11C	SEC11 homolog C, signal peptidase complex subunit [Source:HGNC Symbol;Acc:HGNC:23400]	protein_coding	18	59139477	59158836	1	3378.76	-0.0957692	0.0605157	-1.58255	0.113524	0.218949
ENSG00000166569	ENSG00000166569	0.0339949	-0.15077	5.06651	-0.0297582	0.97626	NA	0	0	0	0	0	0	0	0	0	0	0	0	0	0	0	0	0	0	0	0	0	0	0	0	0	0	0	0	0.413886	0	0.775934	0	0	0	0	CPLX4	complexin 4 [Source:HGNC Symbol;Acc:HGNC:24330]	protein_coding	18	59275156	59318649	-1	0.0339949	0	5.06629	0	1	NA
ENSG00000166573	ENSG00000166573	3520.88	0.320983	0.0874649	3.66984	0.000242698	0.00139378	4930.88	4634.65	5144.45	5432.86	4998.41	4845.41	1764.3	2259.39	1372.35	2081.57	1680.95	1427.59	3837.1	3576.7	4031.49	3669.62	3583.54	3982	3480.82	3143.91	2787.76	3182.52	2884.43	3002.34	3712.11	3764.54	4076.61	4124.85	3905.01	3501.48	3521.19	4167.68	3471.81	4222.16	3028.24	GALR1	galanin receptor 1 [Source:HGNC Symbol;Acc:HGNC:4132]	protein_coding	18	77250549	77277896	1	3520.88	-1.50159	0.0896692	-16.7459	6.06933e-63	1.46294e-60
ENSG00000166575	ENSG00000166575	509.596	-0.251654	0.0794167	-3.16878	0.00153078	0.00708677	533.458	516.304	596.049	558.621	498.805	478.468	587.633	453.014	440.482	511.79	621.184	603.438	562.076	549.421	572.944	637.086	644.02	552.427	506.915	569.258	396.021	525.079	492.183	510.325	418.459	399.957	414.263	441.994	430.855	414.259	466.337	542.26	396.127	498.974	495.363	TMEM135	transmembrane protein 135 [Source:HGNC Symbol;Acc:HGNC:26167]	protein_coding	11	87037844	87323758	1	509.596	0.0205742	0.0890302	0.231092	0.817243	0.889756
ENSG00000166578	ENSG00000166578	18.1576	0.0577636	0.239748	0.240935	0.809606	0.908051	14.4178	10.3606	13.162	12.7789	32.7934	8.88794	16.7895	3.79092	27.4078	15.0527	14.6736	0	11.991	19.4056	16.4125	8.49448	20.7141	30.1667	16.5377	17.0703	19.872	21.0414	21.4782	13.3816	18.1413	20.0336	18.9179	23.4148	16.9693	17.2744	20.1743	26.6249	34.2204	22.9413	30.1234	IQCD	IQ motif containing D [Source:HGNC Symbol;Acc:HGNC:25168]	protein_coding	12	113195441	113221094	-1	18.1576	-0.198052	0.356011	-0.556308	0.578	0.709548
ENSG00000166579	ENSG00000166579	1158.17	-0.0749995	0.0724052	-1.03583	0.300281	0.501601	1161.43	1277.81	1060.48	1128.19	1372.15	1226.54	1305.39	1146.75	1460.44	1361.19	1045.09	1537.95	1088.18	1021.22	1041.44	1109.38	1216.48	976.646	1080.7	1261.72	1334.97	1169.71	1106.28	1115.54	1120.33	1115.44	1137.39	1080.93	1117.49	1135.22	958.279	1008.2	1076.39	1000.82	1179.83	NDEL1	nudE neurodevelopment protein 1 like 1 [Source:HGNC Symbol;Acc:HGNC:17620]	protein_coding	17	8413131	8490411	1	1158.17	0.116858	0.0771143	1.51539	0.129675	0.242575
ENSG00000166582	ENSG00000166582	2215.36	-0.146633	0.0439511	-3.33629	0.000849043	0.004236	1957.61	2101.48	2030.7	1975.25	2100.5	2159.77	1964.37	2088.79	2268.97	2133.18	2178.22	2554.63	2862.84	2668.27	2378.31	2988.36	2619.39	2694.26	2228.99	2187.97	2210.76	2288.25	2203.18	2208.57	1987.88	2016.24	1991.01	1989.62	2018.11	2037.73	2160.98	1967.58	2082.26	2071.41	2162.19	CENPV	centromere protein V [Source:HGNC Symbol;Acc:HGNC:29920]	protein_coding	17	16342534	16353656	-1	2215.36	0.0932504	0.0485998	1.91874	0.0550172	0.125839
ENSG00000166592	ENSG00000166592	4.23879	0.192682	0.395946	0.486637	0.626515	0.790551	3.20395	3.45354	3.76056	7.30223	1.72597	1.48132	6.99563	0	0	0	0	0	2.99774	2.4257	2.98408	3.39779	7.5324	1.88542	7.19029	2.96875	3.54857	4.30393	7.86524	4.25778	6.0471	5.00841	5.79119	5.13201	9.10549	4.56304	5.43154	5.32498	4.14792	7.64711	10.8779	RRAD	RRAD, Ras related glycolysis inhibitor and calcium channel regulator [Source:HGNC Symbol;Acc:HGNC:10446]	protein_coding	16	66921679	66925644	-1	4.23879	-1.19468	0.836188	-1.42872	0.153085	0.274782
ENSG00000166595	ENSG00000166595	956.702	-0.078814	0.109353	-0.720729	0.471076	0.672595	690.452	1056.78	926.979	821.501	895.778	1008.78	856.266	729.751	974.933	892.407	1023.89	1453.42	1103.17	910.851	1047.41	998.951	1257.91	1036.98	1036.12	961.876	1013.47	928.692	971.66	844.864	858.285	950.525	901.494	919.913	862.538	956.61	879.134	901.696	1089.87	741.77	979.847	CIAO2B	family with sequence similarity 96 member B [Source:HGNC Symbol;Acc:HGNC:24261]	protein_coding	16	66932055	66934423	-1	956.702	0.131939	0.113694	1.16047	0.245858	0.390072
ENSG00000166596	ENSG00000166596	4.27327	0.0434181	0.597508	0.0726653	0.942072	0.975029	12.8158	3.45354	0	0	1.72597	0	0	0	5.87309	6.45114	6.52162	0	0	1.21285	4.47612	0	0	7.54167	7.90932	5.19532	0	4.30393	6.95771	6.69079	4.43454	4.65067	8.10766	5.77351	3.72497	5.54084	7.75934	8.87496	7.25886	4.77945	7.53085	CFAP52	cilia and flagella associated protein 52 [Source:HGNC Symbol;Acc:HGNC:16053]	protein_coding	17	9576627	9643459	1	4.27327	0.0219499	0.833646	0.02633	0.978994	0.993235
ENSG00000166598	ENSG00000166598	13036.6	-0.412008	0.0581562	-7.08452	1.39532e-12	3.33586e-11	14156.7	14366.7	13893.4	12758.8	12844.7	13235.6	12025.5	13927.8	9725.84	12136.7	12550.9	10920.6	14164.3	15431.1	13671.6	14731.1	14117.6	14615.8	13778	12719.6	13526.4	13522.5	13294.7	13084.1	9956.75	9750.3	10076.7	10225.8	9932.44	10128	15599.4	16469.3	15292.3	16559.8	13090.3	HSP90B1	heat shock protein 90 beta family member 1 [Source:HGNC Symbol;Acc:HGNC:12028]	protein_coding	12	103930107	103953645	1	13036.6	-0.188577	0.0587622	-3.20915	0.00133126	0.00607601
ENSG00000166603	ENSG00000166603	54.0684	-0.00885781	0.278344	-0.0318232	0.974613	0.989796	56.0692	34.5354	28.2042	51.1156	74.2167	41.4771	30.7808	49.2819	97.8848	75.2633	68.477	0	145.39	123.711	85.0463	146.105	131.817	120.667	43.8608	26.7188	28.3886	33.9532	28.7384	29.1962	34.67	33.9856	25.4812	33.0373	35.5942	26.7264	41.9005	32.8373	17.6287	35.3679	24.2661	MC4R	melanocortin 4 receptor [Source:HGNC Symbol;Acc:HGNC:6932]	protein_coding	18	60371110	60372775	-1	54.0684	0.1741	0.30263	0.57529	0.565095	0.699796
ENSG00000166619	ENSG00000166619	7312.9	-0.240704	0.0468986	-5.13242	2.86039e-07	3.11167e-06	5935.32	5793.31	6046.99	5622.72	5790.63	6240.82	7051.6	7598.89	8731.33	7506.97	8460.17	8967.04	5740.67	5380.2	5833.88	5353.22	5651.18	5254.66	8332.11	8699.93	9038.21	8316.14	9002.07	8663.36	7255.31	7443.21	7370.63	7483.75	7215.69	7285.55	8917.81	8045.15	9378.45	8466.31	8078.09	BLCAP	bladder cancer associated protein [Source:HGNC Symbol;Acc:HGNC:1055]	protein_coding	20	37492472	37527931	-1	7312.9	0.446564	0.0483759	9.23113	2.67786e-20	1.21575e-18
ENSG00000166664	ENSG00000166664	12.4179	-0.0603292	0.410412	-0.146997	0.883135	0.946901	22.4277	3.45354	5.64085	5.47667	13.8078	16.2946	6.99563	1.89546	35.2385	30.1053	16.304	0	4.49661	9.7028	13.4284	11.8923	16.9479	3.77083	10.7854	15.5859	7.09714	13.8682	12.4029	15.8146	15.7225	13.2365	11.9684	9.62252	8.69161	13.3632	14.7428	23.0749	14.5177	9.55889	6.69409	CHRFAM7A	CHRNA7 (exons 5-10) and FAM7A (exons A-E) fusion [Source:HGNC Symbol;Acc:HGNC:15781]	protein_coding	15	30357766	30393849	-1	12.4179	0.401616	0.487072	0.824552	0.409626	0.560565
ENSG00000166669	ENSG00000166669	180.666	-0.115196	0.139201	-0.827552	0.407924	0.613214	174.615	234.84	238.796	284.787	201.938	158.502	165.097	238.828	123.335	172.03	205.431	248.889	224.83	240.144	219.33	237.845	139.349	209.281	177.6	162.539	97.9406	153.985	153.372	142.94	127.795	138.805	142.849	135.357	145.688	130.373	167.602	184.599	151.399	209.34	183.251	ATF7IP2	activating transcription factor 7 interacting protein 2 [Source:HGNC Symbol;Acc:HGNC:20397]	protein_coding	16	10326434	10483638	1	180.666	-0.165206	0.152408	-1.08397	0.278377	0.42727
ENSG00000166670	ENSG00000166670	8.85188	-0.229929	0.459152	-0.500768	0.616534	0.783837	11.2138	3.45354	5.64085	1.82556	17.2597	2.96265	40.5747	17.0591	0	15.0527	9.78243	0	2.99774	6.06425	2.98408	11.8923	0	5.65625	8.62835	5.19532	12.7749	10.9989	6.3527	6.69079	8.0628	7.51262	6.94942	6.09426	6.62218	7.82236	13.9668	15.0874	9.33282	12.4266	10.8779	MMP10	matrix metallopeptidase 10 [Source:HGNC Symbol;Acc:HGNC:7156]	protein_coding	11	102770503	102780628	-1	8.85188	1.02231	0.545826	1.87295	0.0610747	0.136807
ENSG00000166676	ENSG00000166676	435.208	-0.176117	0.104692	-1.68224	0.0925232	0.212503	445.349	364.348	394.859	452.738	443.574	442.916	409.944	434.06	606.886	417.173	482.6	727.883	296.776	348.088	438.66	395.843	406.749	443.073	406.251	500.235	518.091	475.823	498.233	476.263	429.747	446.464	407.313	429.485	432.511	399.918	339.083	338.136	467.678	356.547	358.971	TVP23A	trans-golgi network vesicle protein 23 homolog A [Source:HGNC Symbol;Acc:HGNC:20398]	protein_coding	16	10760919	10818794	-1	435.208	0.267803	0.113615	2.35712	0.0184173	0.0530192
ENSG00000166681	ENSG00000166681	10328.2	0.964132	0.0583541	16.5221	2.54468e-61	1.05248e-58	11556.7	12470.7	11324.9	11190.7	12285.5	12311.3	10636.2	9475.4	11468.2	10321.8	13547	12350.5	13347.4	13517.2	12598.8	13022	13588.4	12743.5	6397.2	7260.08	6282.39	6456.85	6323.96	6242.51	12256.3	12663.1	12827.9	12672.5	12605.3	12979.3	5529.31	5377.34	5959.53	5532.69	6365.24	BEX3	brain expressed X-linked 3 [Source:HGNC Symbol;Acc:HGNC:13388]	protein_coding	X	103376340	103378077	1	10328.2	-0.0694527	0.0589201	-1.17876	0.238494	0.381914
ENSG00000166682	ENSG00000166682	16.6831	0.210129	0.207543	1.01246	0.311319	0.514305	27.2336	27.6283	26.3239	31.0345	15.5337	17.7759	8.39476	0	7.83079	6.45114	19.5649	0	13.4898	14.5542	17.9045	16.989	9.4155	16.9688	17.2567	15.5859	17.0331	12.4336	17.848	14.5981	20.157	20.7491	14.671	16.679	21.1082	16.6225	23.278	23.9624	13.4807	22.9413	18.4087	TMPRSS5	transmembrane protease, serine 5 [Source:HGNC Symbol;Acc:HGNC:14908]	protein_coding	11	113687550	113706373	-1	16.6831	-1.6655	0.364043	-4.57499	4.76237e-06	4.45364e-05
ENSG00000166685	ENSG00000166685	1213.04	-0.0961564	0.0822603	-1.16893	0.242433	0.43401	943.564	979.078	1150.73	1128.19	1044.21	1207.28	1289.99	1582.71	1284.25	1354.74	1082.59	972.075	965.272	1043.05	1014.59	966.672	1030.06	855.979	1243.92	1243.91	1491.82	1162.54	1292.02	1216.51	1220.3	1203.81	1200.32	1178.12	1179.58	1173.68	1653.52	1373.84	1764.94	1613.54	1348.86	COG1	component of oligomeric golgi complex 1 [Source:HGNC Symbol;Acc:HGNC:6545]	protein_coding	17	73192632	73208507	1	1213.04	0.230569	0.0869967	2.65032	0.00804164	0.0271928
ENSG00000166689	ENSG00000166689	162.348	-0.280734	0.117974	-2.37964	0.0173296	0.0558915	83.3028	84.6116	56.4085	83.9757	82.8465	74.0662	151.106	326.019	172.277	165.579	151.628	239.497	154.384	174.65	131.3	120.622	160.063	152.719	206.361	184.063	221.431	238.629	225.369	216.538	188.669	169.57	169.875	162.3	192.043	183.826	161.394	157.974	147.251	152.942	138.902	PLEKHA7	pleckstrin homology domain containing A7 [Source:HGNC Symbol;Acc:HGNC:27049]	protein_coding	11	16777317	17014443	-1	162.348	1.3618	0.15205	8.95628	3.35808e-19	1.42257e-17
ENSG00000166704	ENSG00000166704	872.919	0.0957287	0.0622635	1.53748	0.124176	0.267441	1030.07	1030.88	1090.56	887.221	975.173	973.23	849.27	1000.8	655.828	1042.93	834.767	894.591	1007.24	1134.01	1014.59	1087.29	990.51	1038.86	785.179	760.743	686.294	735.972	696.981	701.316	764.756	777.735	779.88	755.688	795.903	788.429	831.026	841.346	720.701	812.506	779.861	ZNF606	zinc finger protein 606 [Source:HGNC Symbol;Acc:HGNC:25879]	protein_coding	19	57977053	58003349	-1	872.919	-0.184312	0.0690517	-2.66919	0.00760338	0.026043
ENSG00000166707	ENSG00000166707	1105.23	-0.171446	0.0469125	-3.65459	0.000257592	0.00146952	1297.6	1258.81	1058.6	1130.02	1323.82	1251.72	1081.53	1082.31	1356.68	1146.15	1133.13	1359.5	1076.19	1124.31	1102.62	1136.56	1065.83	1129.36	1302.88	1263.95	1299.49	1223.27	1284.45	1304.7	1117.5	1138.7	1129.67	1148.61	1110.87	1170.09	665.752	598.172	617.003	583.092	609.999	ZCCHC18	zinc finger CCHC-type containing 18 [Source:HGNC Symbol;Acc:HGNC:32459]	protein_coding	X	104112131	104115846	1	1105.23	-0.039733	0.0544156	-0.730177	0.465282	0.613223
ENSG00000166710	ENSG00000166710	292.754	-0.369602	0.11751	-3.14528	0.00165927	0.00758829	219.471	340.173	308.366	248.276	355.55	266.638	355.378	308.96	354.343	318.256	472.817	455.514	488.631	603.999	486.405	650.677	563.047	673.094	172.567	140.274	122.781	172.635	176.665	186.126	113.685	126.999	116.596	132.47	125.821	138.195	200.967	216.549	199.1	243.752	191.618	B2M	beta-2-microglobulin [Source:HGNC Symbol;Acc:HGNC:914]	protein_coding	15	44711477	44718877	1	292.754	0.383342	0.123772	3.09717	0.00195377	0.00838596
ENSG00000166716	ENSG00000166716	1220.54	0.362117	0.0718728	5.0383	4.69681e-07	4.90555e-06	1151.82	1143.12	1162.01	1352.74	1132.24	1306.53	1382.34	1432.97	1111.97	1397.75	947.265	1091.82	959.276	999.389	1039.95	1072	1109.15	1059.6	1097.24	1062.81	1290.26	1081.24	1233.33	1204.95	1529.11	1446.36	1537.75	1474.49	1441.56	1531.88	1308.23	1119.13	1183.19	1202.51	1122.93	ZNF592	zinc finger protein 592 [Source:HGNC Symbol;Acc:HGNC:28986]	protein_coding	15	84748635	84806432	1	1220.54	0.0231562	0.0769862	0.300784	0.763579	0.854132
ENSG00000166734	ENSG00000166734	2751.58	0.121688	0.0895342	1.35912	0.174109	0.343505	3495.51	3108.18	3254.77	3127.18	3294.88	2850.07	2342.14	2759.79	1658.17	2653.57	3076.57	2378.53	2895.81	2984.82	3006.46	3003.65	2593.03	3142.99	2549.68	2611.76	1902.74	2686.61	2420.98	2714.64	2654.27	2638.36	2749.27	2797.27	2745.31	2613.65	2633.52	2981.99	2582.08	2812.23	2584.76	GOLM2	cancer susceptibility 4 [Source:HGNC Symbol;Acc:HGNC:24892]	protein_coding	15	44288729	44415758	1	2751.58	-0.363039	0.0913068	-3.97604	7.00735e-05	0.000479145
ENSG00000166736	ENSG00000166736	566.87	-2.10923	0.0916588	-23.0117	3.5598e-117	4.60104e-114	142.576	195.125	188.028	125.964	160.515	139.244	1901.41	1649.05	1930.29	1870.83	1649.97	1333.67	340.243	363.855	434.184	314.296	442.528	316.75	844.14	750.352	982.954	764.664	824.035	806.544	190.685	194.255	204.236	194.375	180.04	188.389	40.3486	47.0373	45.6271	44.9268	39.3278	HTR3A	5-hydroxytryptamine receptor 3A [Source:HGNC Symbol;Acc:HGNC:5297]	protein_coding	11	113974881	113990313	1	566.87	3.44629	0.107717	31.9938	1.33086e-224	4.57473e-221
ENSG00000166741	ENSG00000166741	2.85055	-1.30054	0.694019	-1.87393	0.0609402	0.15452	1.60198	0	0	0	0	1.48132	13.9913	0	15.6616	0	0	11.74	4.49661	2.4257	7.4602	6.79558	0	3.77083	2.15709	2.22656	2.83886	2.39107	2.72258	3.64952	0.40314	1.43097	0.386079	0.962252	1.65554	1.62966	0.775934	1.77499	1.03698	0.955889	3.34704	NNMT	nicotinamide N-methyltransferase [Source:HGNC Symbol;Acc:HGNC:7861]	protein_coding	11	114257787	114313285	1	2.85055	3.50842	1.03783	3.38055	0.000723409	0.00362941
ENSG00000166743	ENSG00000166743	0.17304	-1.1262	2.75645	-0.408568	0.682857	NA	0	0	0	0	0	0	0	0	0	0	0	0	0	0	0	0	0	0	0.719029	2.22656	0	0	0.605019	0.608254	0	0.357744	0.386079	0	0.827772	0.325932	0	0	0	0	0	ACSM1	acyl-CoA synthetase medium chain family member 1 [Source:HGNC Symbol;Acc:HGNC:18049]	protein_coding	16	20623237	20698890	-1	0.17304	0	2.87799	0	1	NA
ENSG00000166747	ENSG00000166747	3897.64	0.0256274	0.0431396	0.594057	0.552474	0.737108	3924.84	3565.78	3895.94	3793.51	3871.35	3618.87	4042.08	3578.62	3752.9	3535.22	3544.5	4120.75	3150.62	3657.96	3482.42	3460.65	3125.94	3325.88	3742.55	4174.06	3875.04	4048.56	4385.78	4254.13	4178.54	4163.78	4137.22	4166.87	4162.45	4122.71	4423.6	4380.68	4313.84	4433.41	4006.41	AP1G1	adaptor related protein complex 1 gamma 1 subunit [Source:HGNC Symbol;Acc:HGNC:555]	protein_coding	16	71729000	71809201	-1	3897.64	-0.00598027	0.0459435	-0.130166	0.896435	0.941717
ENSG00000166750	ENSG00000166750	436.423	0.566544	0.163887	3.45691	0.0005464	0.00287301	615.159	607.822	601.69	582.353	521.243	511.057	433.729	333.601	326.935	473.083	357.059	89.2243	611.539	565.188	628.149	603.108	617.657	597.677	309.901	309.492	262.594	387.353	256.528	277.364	430.956	435.732	491.479	455.787	451.136	405.459	292.527	394.048	283.096	391.915	363.154	SLFN5	schlafen family member 5 [Source:HGNC Symbol;Acc:HGNC:28286]	protein_coding	17	35243036	35273655	1	436.423	-0.765606	0.169905	-4.50609	6.60317e-06	5.96417e-05
ENSG00000166762	ENSG00000166762	140.913	0.286424	0.140281	2.04179	0.0411727	0.11297	115.342	139.868	105.296	180.73	100.106	100.73	116.128	210.396	82.2233	124.722	99.4547	159.665	116.912	140.691	144.728	118.923	148.765	150.833	143.087	116.524	112.845	120.988	134.314	128.342	160.45	157.049	163.311	169.036	144.86	128.417	210.278	173.062	202.211	177.795	133.882	CATSPER2	cation channel sperm associated 2 [Source:HGNC Symbol;Acc:HGNC:18810]	protein_coding	15	43628503	43668118	-1	140.913	0.0903348	0.164279	0.549886	0.582398	0.713163
ENSG00000166763	ENSG00000166763	4.09845	-0.398103	0.545153	-0.73026	0.465231	0.667059	0	1.72677	5.64085	3.65112	0	0	0	13.2682	3.91539	0	1.6304	0	0	3.63855	8.95225	1.6989	0	3.77083	6.47126	0.742188	5.67771	7.17321	2.11757	7.9073	3.62826	4.65067	2.70255	3.84901	2.8972	4.88898	9.31121	7.98746	10.3698	7.64711	7.53085	STRCP1	stereocilin pseudogene 1 [Source:HGNC Symbol;Acc:HGNC:33915]	unprocessed_pseudogene	15	43699488	43718184	-1	4.09845	0.846915	0.878123	0.96446	0.334815	0.487516
ENSG00000166770	ENSG00000166770	505.346	0	1.1805	0	1	1	1166.24	1303.71	1160.13	1177.48	1304.83	1266.53	600.225	413.21	546.197	470.933	603.25	666.834	1140.64	1108.55	1223.47	1243.59	1135.51	1155.76	0	0	0	0	0	0	0	0	0	0	0	0	0	0	0	0	0	ZNF667-AS1	ZNF667 antisense RNA 1 (head to head) [Source:HGNC Symbol;Acc:HGNC:44321]	lincRNA	19	56477250	56500666	1	505.346	-1.16016	0.0875113	-13.2572	4.09774e-40	4.85714e-38
ENSG00000166780	ENSG00000166780	2704.21	-0.0450784	0.0499492	-0.902485	0.366799	0.572138	2922	2935.51	2912.56	2873.43	2932.42	3057.45	3076.68	2647.96	3130.36	2946.02	3006.47	3012.49	2483.63	2426.91	2476.79	2424.32	2557.25	2434.07	2705.71	2760.94	3190.88	2599.57	2707.76	2499.31	2554.7	2713.49	2715.68	2617.97	2620.73	2727.4	2425.57	2208.09	2352.91	2214.8	2775.54	BMERB1	chromosome 16 open reading frame 45 [Source:HGNC Symbol;Acc:HGNC:19213]	protein_coding	16	15434295	15625028	1	2704.21	0.0152096	0.0528585	0.287741	0.773545	0.861828
ENSG00000166783	ENSG00000166783	1421.63	0.150548	0.0577565	2.6066	0.00914469	0.0327751	1336.05	1353.79	1355.68	1573.63	1551.65	1393.93	1599.2	1719.18	1272.5	1348.29	1229.33	1406.46	1196.1	1362.03	1371.19	1275.87	1301.22	1370.7	1309.35	1361.91	1308.71	1350	1472.92	1425.75	1520.64	1504.67	1562.46	1529.98	1526.41	1497	1531.69	1457.27	1407.18	1582	1392.37	MARF1	meiosis regulator and mRNA stability factor 1 [Source:HGNC Symbol;Acc:HGNC:29562]	protein_coding	16	15594386	15643166	-1	1421.63	0.00371613	0.063044	0.058945	0.952996	0.97544
ENSG00000166787	ENSG00000166787	0.0264505	-0.987215	5.06435	-0.194934	0.845444	NA	0	0	0	0	0	0	0	0	0	0	0	0	0	0	0	0	0	0	0	0	0	0	0.605019	0	0	0	0	0.320751	0	0	0	0	0	0	0	SAA3P	serum amyloid A3 pseudogene [Source:HGNC Symbol;Acc:HGNC:10515]	transcribed_unprocessed_pseudogene	11	18112472	18116132	-1	0.0264505	0	5.06629	0	1	NA
ENSG00000166788	ENSG00000166788	430.471	-0.13599	0.0607218	-2.23956	0.0251193	0.0759676	445.349	426.512	345.972	419.878	403.877	389.588	353.979	485.237	366.089	406.422	489.121	396.813	454.157	499.694	487.897	550.442	497.138	514.719	446.517	435.664	376.858	432.784	425.328	408.746	385.805	368.834	375.655	373.674	398.158	397.963	464.009	506.76	471.826	441.621	423.401	SAAL1	serum amyloid A like 1 [Source:HGNC Symbol;Acc:HGNC:25158]	protein_coding	11	18069935	18106091	-1	430.471	0.0372014	0.0767371	0.484791	0.627825	0.749602
ENSG00000166793	ENSG00000166793	143.364	0.340693	0.162301	2.09915	0.0358038	0.101275	81.7008	69.0707	47.007	109.533	75.9427	88.8794	146.908	183.859	119.419	169.88	132.063	368.637	131.9	130.988	143.236	101.934	146.882	143.292	145.244	112.07	146.201	119.075	131.592	106.444	169.722	157.765	157.52	168.715	152.31	156.773	183.121	181.937	183.546	199.781	154.801	YPEL4	yippee like 4 [Source:HGNC Symbol;Acc:HGNC:18328]	protein_coding	11	57645087	57649944	-1	143.364	1.22744	0.186996	6.56398	5.23915e-11	1.09812e-09
ENSG00000166794	ENSG00000166794	4813.89	-0.646771	0.0617724	-10.4702	1.18374e-25	9.59992e-24	4290.09	4739.98	4458.15	3950.51	4040.49	4475.08	4822.79	4077.13	5379.75	4307.21	4498.29	5015.35	4853.34	4619.75	4623.83	4897.92	5203	5309.33	5968.66	5311.1	6332.07	5187.67	5495.08	5252.88	3538.76	3589.6	3589.76	3585.99	3493.2	3625.99	6212.13	5775.82	6597.27	6157.84	5210.51	PPIB	peptidylprolyl isomerase B [Source:HGNC Symbol;Acc:HGNC:9255]	protein_coding	15	64155812	64163205	-1	4813.89	0.114372	0.0634066	1.80379	0.0712639	0.153886
ENSG00000166796	ENSG00000166796	2.16874	-0.465201	0.442919	-1.05031	0.293577	0.494476	0	0	0	0	0	0	0	0	0	0	0	0	0	0	0	3.39779	0	0	2.15709	5.9375	7.09714	4.30393	5.74768	5.47428	4.43454	2.50421	3.86079	3.84901	4.13886	3.58525	3.87967	6.21247	3.11094	2.86767	3.34704	LDHC	lactate dehydrogenase C [Source:HGNC Symbol;Acc:HGNC:6544]	protein_coding	11	18412307	18452058	1	2.16874	0	1.22911	0	1	1
ENSG00000166797	ENSG00000166797	578.315	-0.120019	0.117473	-1.02167	0.306935	0.509388	752.929	806.401	643.056	648.073	823.287	693.26	521.874	344.973	583.394	673.069	758.138	352.201	884.333	867.188	759.449	924.2	839.862	752.281	543.586	533.633	396.021	508.342	471.309	485.995	436.6	460.416	457.89	434.938	468.519	445.549	355.378	412.686	378.498	378.532	445.157	CIAO2A	family with sequence similarity 96 member A [Source:HGNC Symbol;Acc:HGNC:26235]	protein_coding	15	64072559	64094018	-1	578.315	-0.430281	0.122979	-3.49883	0.00046731	0.00248495
ENSG00000166801	ENSG00000166801	31.6555	1.16491	0.314778	3.70072	0.000214986	0.00125413	59.2731	36.2621	26.3239	43.8134	41.4233	29.6265	64.3598	43.5955	1.9577	40.8572	17.9345	0	40.4695	53.3654	44.7612	49.268	64.0254	62.2188	15.0996	12.6172	8.51657	16.2593	9.6803	13.3816	33.4606	21.1069	29.342	26.943	31.8692	26.4005	30.2614	27.5124	24.8875	33.4561	27.6131	FAM111A	family with sequence similarity 111 member A [Source:HGNC Symbol;Acc:HGNC:24725]	protein_coding	11	59142748	59155039	1	31.6555	-0.446022	0.340541	-1.30974	0.190282	0.322594
ENSG00000166803	ENSG00000166803	43.3322	0.303505	0.318242	0.953691	0.34024	0.545398	56.0692	79.4313	31.9648	45.639	39.6973	34.0705	27.9825	58.7592	45.027	62.361	68.477	0	80.9389	151.606	108.919	59.4614	124.285	124.438	19.4138	31.9141	13.4846	13.39	13.3104	17.0311	21.7695	23.9688	15.8292	21.4903	22.7637	26.4005	10.8631	13.3124	10.3698	16.2501	25.9396	PCLAF	PCNA clamp associated factor [Source:HGNC Symbol;Acc:HGNC:28961]	protein_coding	15	64364311	64387687	-1	43.3322	-0.118261	0.333704	-0.354391	0.723046	0.822675
ENSG00000166813	ENSG00000166813	217.064	0.138348	0.100988	1.36995	0.170703	0.338883	219.471	245.201	216.232	246.45	251.992	239.974	169.294	197.128	295.612	195.684	172.823	197.233	296.776	244.996	298.408	246.34	293.763	182.885	191.981	176.641	248.4	172.635	189.976	180.651	212.052	192.108	230.103	225.808	211.082	203.381	192.432	192.587	201.174	170.148	195.802	KIF7	kinesin family member 7 [Source:HGNC Symbol;Acc:HGNC:30497]	protein_coding	15	89608789	89655451	-1	217.064	-0.21708	0.119327	-1.8192	0.0688813	0.149844
ENSG00000166816	ENSG00000166816	2.75225	-2.47193	1.50581	-1.6416	0.100673	0.22706	0	0	0	0	0	0	0	0	5.87309	0	0	56.3522	7.49435	2.4257	0	0	0	9.42708	1.43806	1.48438	0	0.956428	0.907528	1.21651	0	0.357744	0	0.320751	0	0.325932	1.55187	1.77499	0	1.91178	2.51028	LDHD	lactate dehydrogenase D [Source:HGNC Symbol;Acc:HGNC:19708]	protein_coding	16	75111860	75116771	-1	2.75225	5.0235	1.46757	3.423	0.000619341	0.00317617
ENSG00000166819	ENSG00000166819	0.223248	0.295739	2.67416	0.110591	0.911941	NA	0	0	1.88028	0	0	0	0	0	0	0	0	0	0	0	0	0	0	1.88542	0	0	0.709714	0.478214	0	0.608254	0	0	0.772158	0	0.827772	0.651864	0	0	0	0	0	PLIN1	perilipin 1 [Source:HGNC Symbol;Acc:HGNC:9076]	protein_coding	15	89664365	89679427	-1	0.223248	-0.344896	2.75541	-0.125171	0.900388	NA
ENSG00000166821	ENSG00000166821	96.5577	-1.03377	0.134436	-7.68968	1.47509e-14	4.53941e-13	123.352	100.153	141.021	104.057	94.9283	108.137	89.5441	187.65	68.5194	141.925	104.346	171.405	110.916	103.092	111.903	120.622	124.285	124.438	84.8454	89.8047	84.456	89.9043	79.8625	91.238	40.7171	47.5799	41.3105	38.8108	44.2858	41.0674	97.7677	92.2996	99.5501	80.2947	105.432	PEX11A	peroxisomal biogenesis factor 11 alpha [Source:HGNC Symbol;Acc:HGNC:8852]	protein_coding	15	89677764	89690783	-1	96.5577	0.165854	0.152298	1.08901	0.276149	0.424726
ENSG00000166822	ENSG00000166822	700.777	0.295963	0.148298	1.99573	0.0459637	0.123451	730.501	825.395	934.5	900	818.11	839.911	432.33	593.278	559.901	503.189	684.77	218.365	626.527	915.702	778.845	686.354	813.499	846.552	600.389	724.375	371.181	667.587	681.553	735.379	751.049	773.084	755.943	807.971	776.45	778.977	628.507	746.384	639.817	746.549	634.265	TMEM170A	transmembrane protein 170A [Source:HGNC Symbol;Acc:HGNC:29577]	protein_coding	16	75443054	75465497	-1	700.777	-0.750714	0.153354	-4.89529	9.81621e-07	1.08248e-05
ENSG00000166823	ENSG00000166823	16.9971	-0.350958	0.293732	-1.19482	0.232156	0.420857	11.2138	5.1803	28.2042	9.12779	6.90388	14.8132	13.9913	15.1637	19.577	15.0527	16.304	0	49.4627	15.7671	11.9363	18.6879	24.4803	30.1667	12.9425	21.5234	26.2594	20.085	16.3355	14.5981	11.2879	15.7407	18.9179	12.1885	14.486	14.6669	13.9668	15.0874	20.7396	12.4266	27.6131	MESP1	mesoderm posterior bHLH transcription factor 1 [Source:HGNC Symbol;Acc:HGNC:29658]	protein_coding	15	89748661	89751310	-1	16.9971	0.12778	0.401625	0.318157	0.750366	0.844337
ENSG00000166825	ENSG00000166825	1.0864	-0.482131	1.00345	-0.480472	0.630891	NA	1.60198	0	1.88028	3.65112	0	2.96265	0	0	0	0	1.6304	0	7.49435	0	0	1.6989	0	0	1.43806	1.48438	1.41943	0	0.302509	2.43301	1.61256	1.07323	0.386079	0.641501	0.827772	0.325932	0.775934	0	1.03698	0	3.34704	ANPEP	alanyl aminopeptidase, membrane [Source:HGNC Symbol;Acc:HGNC:500]	protein_coding	15	89784889	89815401	-1	1.0864	-1.81423	1.30918	-1.38578	0.165815	0.29189
ENSG00000166828	ENSG00000166828	2.8031	-1.83885	0.734588	-2.50325	0.012306	0.0420642	1.60198	0	0	0	0	0	0	0	0	19.3534	0	0	4.49661	2.4257	0	0	0	0	10.0664	5.9375	4.25829	8.12964	4.23513	15.2063	2.41884	1.07323	2.70255	1.60375	3.31109	2.28152	2.3278	1.77499	3.11094	0.955889	0.836761	SCNN1G	sodium channel epithelial 1 gamma subunit [Source:HGNC Symbol;Acc:HGNC:10602]	protein_coding	16	23182715	23216883	1	2.8031	2.78334	1.16885	2.38128	0.0172528	0.0503136
ENSG00000166831	ENSG00000166831	53.1013	0.751522	0.265146	2.83437	0.00459165	0.0183205	38.4474	55.2566	69.5704	38.3367	60.4089	47.4024	68.5572	109.937	152.7	86.0152	53.8034	16.4361	91.431	90.9638	98.4747	73.0525	88.5057	79.1875	33.7944	23.75	20.5817	23.4325	26.0158	29.1962	45.5548	36.1321	41.6965	37.8486	50.0802	52.475	13.9668	19.5249	30.0724	12.4266	43.5116	RBPMS2	RNA binding protein with multiple splicing 2 [Source:HGNC Symbol;Acc:HGNC:19098]	protein_coding	15	64739892	64775587	-1	53.1013	0.661507	0.281361	2.3511	0.0187182	0.053661
ENSG00000166833	ENSG00000166833	3912.49	0.685512	0.0626195	10.9473	6.84825e-28	6.55109e-26	4898.84	4404.99	5155.73	5619.07	4509.96	4851.34	2703.11	2363.64	2580.24	2687.97	2218.98	3071.19	3708.2	3699.19	4516.41	3518.41	3818.93	3804.77	2961.68	3095.67	3103.58	3154.3	3362.39	3417.78	5197.28	4971.21	5438.31	5021.67	5112.73	4978.61	3820.7	3754.11	3821.27	4011.87	3583.01	NAV2	neuron navigator 2 [Source:HGNC Symbol;Acc:HGNC:15997]	protein_coding	11	19350724	20121598	1	3912.49	-0.915276	0.0648426	-14.1153	3.05552e-45	4.53839e-43
ENSG00000166839	ENSG00000166839	132.23	0.0665322	0.105948	0.62797	0.530023	0.720382	132.964	119.147	120.338	160.649	120.818	87.3981	142.711	89.0865	133.123	180.632	123.911	173.753	167.873	140.691	140.252	130.815	111.103	113.125	143.806	122.461	104.328	135.813	121.911	134.424	118.523	136.3	136.286	143.375	131.616	132.328	136.564	151.762	129.623	136.692	123.841	ANKDD1A	ankyrin repeat and death domain containing 1A [Source:HGNC Symbol;Acc:HGNC:28002]	protein_coding	15	64911902	64958700	1	132.23	0.180438	0.134667	1.33989	0.180282	0.310275
ENSG00000166840	ENSG00000166840	19.443	0.449619	0.310824	1.44654	0.148026	0.305262	24.0296	5.1803	30.0845	31.0345	17.2597	29.6265	15.3904	13.2682	25.4501	40.8572	32.6081	0	29.9774	21.8313	20.8886	10.1934	18.831	13.1979	11.5045	25.2344	13.4846	18.1721	9.98281	17.0311	22.5758	20.3914	26.2534	17.3205	22.7637	19.8818	20.1743	15.0874	20.7396	7.64711	12.5514	GLYATL1	glycine-N-acyltransferase like 1 [Source:HGNC Symbol;Acc:HGNC:30519]	protein_coding	11	58905398	59043527	1	19.443	-0.0957109	0.36613	-0.261412	0.793774	0.876218
ENSG00000166845	ENSG00000166845	155.348	0.769497	0.203504	3.78123	0.000156053	0.000945278	169.809	164.043	197.43	200.811	138.078	180.722	225.259	70.132	86.1386	154.827	161.41	218.365	187.359	317.767	302.884	249.738	195.842	331.833	99.945	101.68	53.9383	115.728	67.1571	84.5473	143.115	149.179	154.046	147.224	149.827	147.321	83.025	118.924	55.9969	105.148	107.942	C18orf54	chromosome 18 open reading frame 54 [Source:HGNC Symbol;Acc:HGNC:13796]	protein_coding	18	54357917	54385218	1	155.348	-0.195027	0.214172	-0.910605	0.362503	0.51497
ENSG00000166847	ENSG00000166847	4022.97	0.0802386	0.0371218	2.1615	0.0306571	0.0891059	4434.27	4051	4142.26	4660.65	4254.51	4158.08	4240.75	3927.39	4451.8	3898.64	4002.64	3944.65	3351.47	3751.35	3545.09	3678.11	3440.42	3420.15	3778.5	4279.46	3951.69	4208.76	4212.74	4196.95	4268.85	4404.9	4496.66	4294.53	4308.14	4273.62	3788.11	3653.82	3834.75	3635.25	3864.16	DCTN5	dynactin subunit 5 [Source:HGNC Symbol;Acc:HGNC:24594]	protein_coding	16	23641392	23677455	1	4022.97	-0.0699912	0.0399658	-1.75128	0.0798983	0.16814
ENSG00000166848	ENSG00000166848	9586.21	-0.231923	0.0495335	-4.68214	2.8389e-06	2.547e-05	8235.76	9024.09	8929.46	8267.95	8781.73	8239.12	10026.1	9856.38	11037.5	10289.6	10366.1	13083.1	8597.51	8361.39	8212.19	8547.15	8225.38	8082.78	9940.57	11131.3	10547.1	10121.4	11183.2	11238.7	8825.94	9053.42	9221.11	9172.5	9038.44	9324.58	10243.1	9584.07	10902.8	9592.35	10233.6	TERF2IP	TERF2 interacting protein [Source:HGNC Symbol;Acc:HGNC:19246]	protein_coding	16	75647786	75761872	1	9586.21	0.328222	0.0505009	6.49933	8.06788e-11	1.65922e-09
ENSG00000166851	ENSG00000166851	209.261	0.573719	0.154893	3.70398	0.000212243	0.00124058	171.411	222.753	157.944	231.846	179.501	186.647	263.036	504.192	332.808	247.294	231.517	502.474	466.148	325.044	319.297	414.531	397.334	356.344	92.7547	78.6719	83.7463	83.2093	77.4424	90.6298	122.958	116.267	118.912	109.055	132.444	152.862	124.15	94.0746	117.179	90.8095	128.861	PLK1	polo like kinase 1 [Source:HGNC Symbol;Acc:HGNC:9077]	protein_coding	16	23677656	23690367	1	209.261	0.849509	0.159845	5.31457	1.06912e-07	1.41659e-06
ENSG00000166855	ENSG00000166855	1046.58	0.0340922	0.0560309	0.608454	0.542886	0.730401	1073.32	1037.79	1099.96	1038.74	1090.81	1121.36	861.862	1033.02	978.848	1004.23	1191.83	1195.14	950.283	1098.84	1090.68	1122.97	1001.81	1118.05	948.399	1054.65	943.92	994.207	1025.81	1094.25	1011.88	1039.96	1060.17	1087.99	986.29	1021.14	994.748	1124.46	1098.16	1059.13	975.664	CLPX	caseinolytic mitochondrial matrix peptidase chaperone subunit [Source:HGNC Symbol;Acc:HGNC:2088]	protein_coding	15	65148219	65185342	-1	1046.58	-0.0491264	0.0631637	-0.777764	0.436708	0.586225
ENSG00000166860	ENSG00000166860	1007.1	0.137856	0.0671303	2.05355	0.040019	0.110493	1071.72	896.193	1225.94	1246.86	1187.47	1158.4	1029.76	856.747	1178.53	946.167	859.223	1103.56	926.301	949.662	944.462	1002.35	1122.33	974.761	865.711	953.711	1024.12	963.123	973.475	1043.76	1050.99	1045.68	1076	1043.08	1072.79	1120.55	891.549	797.859	859.657	889.933	896.171	ZBTB39	zinc finger and BTB domain containing 39 [Source:HGNC Symbol;Acc:HGNC:29014]	protein_coding	12	56998834	57006446	-1	1007.1	-0.185317	0.0731912	-2.53195	0.011343	0.0360454
ENSG00000166862	ENSG00000166862	236.936	-0.172079	0.0669756	-2.56928	0.0101911	0.0359338	195.441	203.759	186.148	200.811	167.419	173.315	211.268	180.069	199.685	227.94	174.453	244.193	154.384	194.056	186.505	220.856	163.83	192.313	273.231	344.375	315.113	327.098	303.719	292.57	275.748	255.071	283.768	258.204	285.167	289.753	249.075	260.924	241.616	277.208	283.662	CACNG2	calcium voltage-gated channel auxiliary subunit gamma 2 [Source:HGNC Symbol;Acc:HGNC:1406]	protein_coding	22	36563921	36703558	-1	236.936	0.126775	0.0983269	1.28932	0.197287	0.331569
ENSG00000166863	ENSG00000166863	1.04851	2.48807	1.45897	1.70536	0.0881275	NA	11.2138	0	0	0	1.72597	1.48132	0	0	0	0	1.6304	0	8.99321	0	0	0	0	0	0.719029	0	0	0	0.302509	0	0.40314	1.43097	0.772158	0.320751	2.48332	1.30373	0	0.887496	2.07396	0.955889	0	TAC3	tachykinin 3 [Source:HGNC Symbol;Acc:HGNC:11521]	protein_coding	12	57010000	57028883	-1	1.04851	-2.3466	1.51235	-1.55163	0.120751	0.229467
ENSG00000166866	ENSG00000166866	0.215154	0.81667	3.06426	0.266515	0.789843	NA	0	0	0	0	0	4.44397	0	0	0	0	0	0	0	0	0	0	0	0	0	0	0.709714	0	0.302509	0	0	0.715487	0.386079	0.320751	0	0.651864	0	0	0	0	0	MYO1A	myosin IA [Source:HGNC Symbol;Acc:HGNC:7595]	protein_coding	12	57028517	57051198	-1	0.215154	-1.2256	3.11991	-0.392832	0.694444	NA
ENSG00000166869	ENSG00000166869	0.0608327	-2.39752	5.05443	-0.47434	0.635257	NA	0	0	0	0	0	0	0	0	0	0	0	0	0	0	0	0	0	0	0	0	2.12914	0	0	0	0	0	0	0	0	0	0	0	0	0	0	CHP2	calcineurin like EF-hand protein 2 [Source:HGNC Symbol;Acc:HGNC:24927]	protein_coding	16	23754627	23758951	1	0.0608327	0	5.06629	0	1	NA
ENSG00000166881	ENSG00000166881	286.592	0.116787	0.0990414	1.17918	0.238328	0.428817	389.28	314.272	325.289	407.099	283.059	290.34	243.448	240.723	297.57	294.602	242.93	239.497	482.636	481.502	480.437	577.625	442.528	471.354	188.386	187.774	132.717	188.416	211.454	185.517	190.282	187.815	173.349	182.186	232.19	226.523	242.092	236.074	275.837	260.002	225.926	NEMP1	nuclear envelope integral membrane protein 1 [Source:HGNC Symbol;Acc:HGNC:29001]	protein_coding	12	57055643	57088063	-1	286.592	-0.368051	0.111086	-3.31322	0.000922279	0.00445709
ENSG00000166884	ENSG00000166884	1.2358	0.6553	1.0128	0.647017	0.517621	NA	0	0	0	3.65112	5.17791	2.96265	0	0	0	0	0	0	0	2.4257	1.49204	0	0	0	2.87612	0.742188	0	0.478214	0.302509	0.608254	0.80628	1.78872	1.54432	0	2.06943	1.30373	6.98341	2.66249	0	2.86767	2.51028	OR4D6	olfactory receptor family 4 subfamily D member 6 [Source:HGNC Symbol;Acc:HGNC:15175]	protein_coding	11	59456938	59457991	1	1.2358	-2.51912	1.29033	-1.95231	0.0509013	0.118561
ENSG00000166886	ENSG00000166886	502.495	0.160014	0.0956461	1.67298	0.0943318	0.215604	530.254	581.921	500.155	509.331	486.723	463.654	591.831	792.301	779.163	649.414	565.75	1019.04	607.042	583.381	610.245	660.871	608.241	565.625	349.448	290.938	409.505	300.797	331.55	292.57	382.177	374.2	381.06	347.373	345.181	374.496	491.167	432.21	495.677	433.018	451.014	NAB2	NGFI-A binding protein 2 [Source:HGNC Symbol;Acc:HGNC:7627]	protein_coding	12	57088894	57095476	1	502.495	0.510914	0.101164	5.05034	4.41035e-07	5.16911e-06
ENSG00000166887	ENSG00000166887	3039.47	-0.0279355	0.0417443	-0.669204	0.503365	0.69971	2790.64	2755.92	3036.66	3125.36	3087.76	2882.66	3293.54	3030.84	3044.22	2991.18	2757.01	3146.33	2498.61	2537.28	2448.44	2709.74	2534.65	2584.91	2968.15	3207.74	3547.86	3196.86	3447.09	3322.28	3219.88	3295.89	3225.3	3156.51	3181.54	3240.09	3452.13	3103.57	3305.89	3055.02	3199.77	VPS39	VPS39, HOPS complex subunit [Source:HGNC Symbol;Acc:HGNC:20593]	protein_coding	15	42158701	42208316	-1	3039.47	0.0477112	0.0453465	1.05215	0.292732	0.443224
ENSG00000166888	ENSG00000166888	243.539	-0.674492	0.123403	-5.46578	4.60869e-08	5.7553e-07	174.615	170.95	161.704	197.16	217.472	277.008	337.19	517.46	313.231	382.767	273.908	387.421	374.717	317.767	259.615	305.801	414.282	322.406	230.089	199.649	249.11	210.892	232.025	238.435	153.999	150.252	136.672	138.885	146.102	126.787	183.896	206.787	209.47	153.898	151.454	STAT6	signal transducer and activator of transcription 6 [Source:HGNC Symbol;Acc:HGNC:11368]	protein_coding	12	57095408	57132139	-1	243.539	0.875141	0.134751	6.49452	8.33002e-11	1.71021e-09
ENSG00000166889	ENSG00000166889	622.277	0.0874118	0.0473165	1.84739	0.0646912	0.161747	544.672	621.637	722.028	655.375	638.609	715.479	604.423	623.606	544.24	552.647	611.402	608.134	629.525	641.598	647.546	604.807	538.566	558.083	606.86	663.516	595.45	608.288	635.572	586.965	631.72	632.849	664.056	658.822	683.74	658.056	634.714	601.722	598.338	643.313	613.346	PATL1	PAT1 homolog 1, processing body mRNA decay factor [Source:HGNC Symbol;Acc:HGNC:26721]	protein_coding	11	59636716	59668980	-1	622.277	-0.134027	0.0610003	-2.19715	0.0280097	0.0736257
ENSG00000166896	ENSG00000166896	63.28	-0.0590748	0.137514	-0.42959	0.667494	0.819698	73.6909	86.3384	92.1338	78.499	86.2985	72.5849	95.1406	92.8774	70.4771	113.97	94.5635	37.5681	70.4468	63.0682	55.2055	84.9448	67.7916	77.3021	43.8608	57.8907	43.2926	42.0828	48.704	40.1447	35.8794	45.0757	46.7156	43.6221	47.183	45.9564	36.4689	56.7997	59.1079	56.3975	52.716	ATP23	ATP23 metallopeptidase and ATP synthase assembly factor homolog [Source:HGNC Symbol;Acc:HGNC:29452]	protein_coding	12	57941541	57957269	1	63.28	0.0664867	0.162955	0.408005	0.68327	0.792864
ENSG00000166897	ENSG00000166897	125.896	-0.0914277	0.119403	-0.765708	0.44385	0.647856	113.74	100.153	86.493	78.499	96.6543	100.73	190.281	288.11	240.797	189.233	163.04	173.753	95.9276	65.4939	107.427	79.8481	118.635	107.469	133.02	129.883	110.715	126.249	163.96	150.239	130.617	144.528	128.95	127.659	111.335	124.506	87.6806	86.0871	97.4762	86.03	71.1247	ELFN2	extracellular leucine rich repeat and fibronectin type III domain containing 2 [Source:HGNC Symbol;Acc:HGNC:29396]	protein_coding	22	37367960	37427470	-1	125.896	1.10556	0.145057	7.62154	2.50663e-14	7.28435e-13
ENSG00000166900	ENSG00000166900	914.452	-0.205325	0.0510627	-4.02103	5.79434e-05	0.000390062	791.376	766.685	759.634	870.791	778.412	796.952	1017.17	1245.32	1141.34	1255.82	1206.5	1343.06	923.303	852.634	902.685	837.556	1058.3	771.135	858.52	915.118	867.981	921.997	958.652	928.803	784.107	799.557	784.513	793.537	776.45	795.925	888.445	922.108	942.615	879.418	869.395	STX3	syntaxin 3 [Source:HGNC Symbol;Acc:HGNC:11438]	protein_coding	11	59713456	59805882	1	914.452	0.591991	0.059256	9.99039	1.67919e-23	9.07967e-22
ENSG00000166902	ENSG00000166902	349.41	-0.14294	0.115277	-1.23997	0.214987	0.398845	301.172	412.698	468.19	385.193	315.852	389.588	358.176	280.528	309.316	333.309	337.494	112.704	406.193	414.795	352.122	457.003	410.516	395.938	368.143	344.375	367.632	368.703	350.003	348.529	302.758	335.564	324.306	323.958	342.284	315.828	349.946	338.136	353.61	346.032	308.765	MRPL16	mitochondrial ribosomal protein L16 [Source:HGNC Symbol;Acc:HGNC:14476]	protein_coding	11	59806135	59810872	-1	349.41	-0.377513	0.127001	-2.97253	0.00295358	0.0117957
ENSG00000166908	ENSG00000166908	648.837	-0.283323	0.0518002	-5.46954	4.51199e-08	5.65161e-07	626.373	545.659	594.169	629.818	643.787	691.778	624.011	652.038	644.082	597.805	595.098	767.799	512.613	537.293	581.896	509.669	642.137	473.24	703.21	735.508	771.46	719.712	750.223	728.08	629.301	584.911	631.239	589.539	583.993	604.603	792.229	710.884	811.956	748.461	744.717	PIP4K2C	phosphatidylinositol-5-phosphate 4-kinase type 2 gamma [Source:HGNC Symbol;Acc:HGNC:23786]	protein_coding	12	57591174	57603418	1	648.837	0.0481633	0.0644368	0.747451	0.454791	0.60313
ENSG00000166912	ENSG00000166912	198.82	0.135546	0.084934	1.5959	0.110511	0.244242	206.655	189.945	221.873	195.335	257.169	225.161	200.075	200.919	146.827	219.339	234.778	230.105	250.311	234.08	217.838	231.05	199.609	258.302	168.972	152.891	161.105	186.025	184.228	194.033	190.685	201.767	193.426	198.224	184.593	186.759	155.187	166.849	160.732	214.119	139.739	MTMR10	myotubularin related protein 10 [Source:HGNC Symbol;Acc:HGNC:25999]	protein_coding	15	30938941	30991607	-1	198.82	-0.0753539	0.106281	-0.709006	0.478321	0.625712
ENSG00000166913	ENSG00000166913	12586.9	-0.221766	0.0379809	-5.83889	5.25506e-09	7.71837e-08	11431.7	12553.6	12009.4	11552.1	11931.6	11524.7	13963.3	14318.3	15127.1	14229.1	14548.1	15210.4	10079.9	10197.6	10374.2	10711.5	9874.97	9985.17	13326.5	15709.1	12844.4	14478.4	14515	14493.5	12035.3	12039.1	12329.4	12165.4	12392.2	12246.9	12045.6	12208.4	12395	12114.9	13578.1	YWHAB	tyrosine 3-monooxygenase/tryptophan 5-monooxygenase activation protein beta [Source:HGNC Symbol;Acc:HGNC:12849]	protein_coding	20	44885676	44908532	1	12586.9	0.299503	0.0388944	7.70041	1.35632e-14	4.05918e-13
ENSG00000166920	ENSG00000166920	1.89925	-0.563093	0.902681	-0.623801	0.532758	NA	0	0	1.88028	0	0	0	8.39476	0	0	2.15038	0	0	14.9887	0	0	0	0	0	0.719029	2.96875	3.54857	2.39107	4.53764	1.82476	1.61256	2.14646	2.31647	1.283	1.65554	1.95559	3.10374	2.66249	0	3.82356	2.51028	C15orf48	chromosome 15 open reading frame 48 [Source:HGNC Symbol;Acc:HGNC:29898]	protein_coding	15	45430529	45448761	1	1.89925	2.14665	1.30349	1.64685	0.0995897	0.198799
ENSG00000166922	ENSG00000166922	5895.96	-0.689414	0.0556985	-12.3776	3.45496e-35	5.14019e-33	5318.56	5271.82	5326.84	4910.75	5471.32	5232.04	6774.57	6639.79	8330	6986.58	7398.78	7595.81	5932.52	6095.79	5792.1	5701.5	5818.78	5912.67	7139.96	6689.34	6064.51	6082.88	7586.03	7266.2	4157.98	4322.62	4208.26	4405.83	4054.43	4172.25	6195.84	5806.89	6199.07	6350.93	5145.24	SCG5	secretogranin V [Source:HGNC Symbol;Acc:HGNC:10816]	protein_coding	15	32641676	32697098	1	5895.96	0.471297	0.0569622	8.27385	1.29697e-16	4.5883e-15
ENSG00000166923	ENSG00000166923	30.8721	-2.31405	0.433993	-5.33199	9.71398e-08	1.14139e-06	1.60198	3.45354	0	3.65112	3.45194	2.96265	135.715	104.25	103.758	45.158	70.1074	0	10.4921	19.4056	19.3965	23.7845	48.9606	50.9063	57.5223	26.7188	12.0651	43.9957	47.7965	46.2273	7.65966	7.15487	8.10766	6.73576	7.44995	10.1039	34.1411	29.2874	23.8505	42.0591	22.5926	GREM1	gremlin 1, DAN family BMP antagonist [Source:HGNC Symbol;Acc:HGNC:2001]	protein_coding	15	32717974	32745107	1	30.8721	4.92398	0.638476	7.71208	1.23782e-14	3.71376e-13
ENSG00000166924	ENSG00000166924	1368.69	0.334448	0.0829552	4.03168	5.53806e-05	0.000375007	1235.12	1198.38	1167.65	1228.6	1270.31	1278.38	1385.14	1438.65	1628.8	1505.27	1244	1939.45	1278.54	977.557	1239.89	1117.87	1131.74	1193.47	1292.09	1405.7	1690.54	1261.05	1300.79	1420.27	1731.08	1806.96	1768.24	1671.75	1683.69	1886.17	1077.77	972.695	1191.49	977.875	1307.02	NYAP1	neuronal tyrosine phosphorylated phosphoinositide-3-kinase adaptor 1 [Source:HGNC Symbol;Acc:HGNC:22009]	protein_coding	7	100483927	100494799	1	1368.69	0.305587	0.0870306	3.51126	0.000445985	0.00239164
ENSG00000166925	ENSG00000166925	300.256	0.513233	0.173255	2.9623	0.00305349	0.0128855	470.981	331.54	366.655	399.797	343.468	439.953	314.804	263.469	334.766	326.858	238.039	788.931	400.198	268.04	256.631	336.381	376.62	301.667	177.6	175.899	254.787	195.59	202.379	199.507	278.57	284.406	295.737	265.902	290.962	305.398	211.054	213.887	206.359	165.369	226.762	TSC22D4	TSC22 domain family member 4 [Source:HGNC Symbol;Acc:HGNC:21696]	protein_coding	7	100463359	100479279	-1	300.256	-0.0629518	0.17835	-0.352969	0.724112	0.823735
ENSG00000166926	ENSG00000166926	0.093166	0	5.06651	0	1	NA	0	0	0	0	0	0	0	0	0	0	3.26081	0	0	0	0	0	0	0	0	0	0	0	0	0	0	0	0	0	0	0	0	0	0	0	0	MS4A6E	membrane spanning 4-domains A6E [Source:HGNC Symbol;Acc:HGNC:14285]	protein_coding	11	60334831	60396596	1	0.093166	1.09765	5.06629	0.216659	0.828474	NA
ENSG00000166927	ENSG00000166927	0.254313	-0.403137	2.66288	-0.151392	0.879667	NA	0	0	0	0	0	0	0	0	0	2.15038	0	0	0	0	0	0	0	0	0	0	0	0.956428	1.21004	0	0	0.357744	0.386079	0.320751	0	0.651864	0	0	0	2.86767	0	MS4A7	membrane spanning 4-domains A7 [Source:HGNC Symbol;Acc:HGNC:13378]	protein_coding	11	60378482	60395951	1	0.254313	0.616889	2.73902	0.225222	0.821806	NA
ENSG00000166928	ENSG00000166928	0.0894887	-1.06618	5.06384	-0.210548	0.83324	NA	0	0	0	0	0	0	0	0	0	0	0	0	0	0	0	0	0	0	0	0.742188	0	0	0.302509	0	0	0	0	0	0.413886	0	0	0	0	0	1.67352	MS4A14	membrane spanning 4-domains A14 [Source:HGNC Symbol;Acc:HGNC:30706]	protein_coding	11	60378530	60417756	1	0.0894887	0	5.06629	0	1	NA
ENSG00000166938	ENSG00000166938	1181.32	-0.278683	0.0572692	-4.8662	1.13766e-06	1.10403e-05	917.932	929.001	1019.11	931.035	1066.65	881.388	1105.31	1427.28	1297.95	1135.4	1015.74	979.12	902.319	995.75	928.049	939.49	888.823	914.427	1352.49	1560.08	1469.11	1465.25	1548.85	1498.74	1210.63	1194.51	1233.91	1209.87	1203.99	1281.56	1454.1	1356.09	1355.33	1296.19	1380.66	DIS3L	DIS3 like exosome 3'-5' exoribonuclease [Source:HGNC Symbol;Acc:HGNC:28698]	protein_coding	15	66293217	66333898	1	1181.32	0.278394	0.0649477	4.28644	1.8156e-05	0.000145915
ENSG00000166946	ENSG00000166946	1494.72	-0.282775	0.0421319	-6.71167	1.92413e-11	3.97117e-10	1292.79	1277.81	1389.53	1327.18	1330.72	1343.56	1537.64	1624.41	1611.18	1470.86	1742.9	1817.36	1513.86	1433.59	1335.38	1542.6	1702.32	1434.8	1607.03	1724.1	1602.54	1641.71	1746.08	1626.47	1357.37	1404.14	1369.04	1357.74	1340.99	1353.27	1500.66	1485.67	1454.88	1586.78	1428.35	CCNDBP1	cyclin D1 binding protein 1 [Source:HGNC Symbol;Acc:HGNC:1587]	protein_coding	15	43185118	43197176	1	1494.72	0.2992	0.049025	6.10301	1.04087e-09	1.88454e-08
ENSG00000166947	ENSG00000166947	6.38415	-0.31891	0.386882	-0.824309	0.409764	0.615084	3.20395	3.45354	7.52113	0	6.90388	11.8506	4.19738	0	9.78848	4.30076	4.89121	0	5.99548	6.06425	1.49204	1.6989	3.7662	13.1979	12.9425	11.875	9.936	5.26036	6.3527	6.08254	7.65966	6.08164	5.01903	6.09426	9.51938	6.84457	6.20748	11.5374	5.1849	14.3383	4.18381	EPB42	erythrocyte membrane protein band 4.2 [Source:HGNC Symbol;Acc:HGNC:3381]	protein_coding	15	43106225	43221283	-1	6.38415	-0.497262	0.612753	-0.81152	0.417067	0.568131
ENSG00000166949	ENSG00000166949	367.24	0.96672	0.128971	7.49561	6.59903e-14	1.87972e-12	700.064	661.352	658.099	699.189	669.676	647.339	404.348	288.11	315.189	374.166	252.713	237.149	954.78	922.979	919.097	907.211	888.823	937.052	56.0842	43.7891	53.9383	61.6896	62.6194	60.2171	110.863	93.0133	86.0956	108.414	136.168	132.654	87.6806	70.1122	65.3298	66.9122	120.494	SMAD3	SMAD family member 3 [Source:HGNC Symbol;Acc:HGNC:6769]	protein_coding	15	67063763	67195195	1	367.24	-1.10322	0.122239	-9.02516	1.79428e-19	7.6959e-18
ENSG00000166960	ENSG00000166960	44.6048	0.702641	0.241277	2.91217	0.00358925	0.0148244	33.6415	13.8141	52.6479	69.3712	36.2454	41.4771	50.3686	0	35.2385	34.4061	47.2817	61.0482	26.9796	19.4056	31.3329	30.5801	47.0775	28.2813	36.6705	46.7578	31.9371	49.2561	34.4861	37.1035	68.9369	63.3206	64.4752	60.9426	67.4634	59.3196	62.8507	49.6998	67.4037	47.7945	53.5527	CCDC178	coiled-coil domain containing 178 [Source:HGNC Symbol;Acc:HGNC:29588]	protein_coding	18	32937402	33441101	-1	44.6048	-0.106599	0.287307	-0.371027	0.710618	0.81369
ENSG00000166961	ENSG00000166961	0.0184766	0.330122	5.06651	0.0651576	0.948049	NA	0	0	0	0	0	0	0	0	0	0	0	0	0	0	0	0	0	0	0	0	0	0	0	0	0	0	0	0.320751	0	0.325932	0	0	0	0	0	MS4A15	membrane spanning 4-domains A15 [Source:HGNC Symbol;Acc:HGNC:28573]	protein_coding	11	60756953	60776732	1	0.0184766	0	5.06629	0	1	NA
ENSG00000166963	ENSG00000166963	4716.94	0.446097	0.0829632	5.37704	7.57197e-08	9.05135e-07	5094.28	4645.01	4775.92	5745.03	5438.53	5688.28	5505.56	5693.96	4303.02	4814.7	3423.85	5405.12	3317	3377.79	3685.34	3289.06	3382.05	3297.59	3809.41	4499.14	5073.75	4161.42	4294.12	4049.14	6055.97	5660.58	6154.87	5686.59	5731.08	5975.96	4416.62	4484.52	4321.1	4944.81	4891.71	MAP1A	microtubule associated protein 1A [Source:HGNC Symbol;Acc:HGNC:6835]	protein_coding	15	43510958	43531620	1	4716.94	-0.107218	0.0840358	-1.27586	0.202005	0.337404
ENSG00000166965	ENSG00000166965	186.49	-0.0861844	0.0921829	-0.934928	0.349825	0.554847	179.421	139.868	214.352	202.637	177.775	198.497	132.917	204.709	207.516	150.527	136.954	150.273	217.336	203.759	226.79	202.169	212.79	152.719	217.866	192.227	156.137	187.46	193.001	187.342	186.251	194.255	176.052	166.79	170.107	175.351	194.76	228.974	191.841	216.987	180.74	RCCD1	RCC1 domain containing 1 [Source:HGNC Symbol;Acc:HGNC:30457]	protein_coding	15	90954870	90963125	1	186.49	-0.18586	0.117805	-1.57768	0.114638	0.220586
ENSG00000166971	ENSG00000166971	618.111	-0.0464712	0.0606882	-0.765737	0.443833	0.647856	531.856	502.49	612.972	527.586	500.531	591.048	626.809	534.519	624.505	520.392	637.488	615.178	578.563	585.807	663.958	570.829	517.852	550.542	744.195	671.68	551.448	713.017	647.067	632.584	657.118	646.801	630.467	653.048	638.626	609.492	699.117	739.284	673	743.682	690.328	AKTIP	AKT interacting protein [Source:HGNC Symbol;Acc:HGNC:16710]	protein_coding	16	53491040	53504411	-1	618.111	0.126782	0.0731747	1.73259	0.0831689	0.173716
ENSG00000166974	ENSG00000166974	22910.9	-0.0405026	0.046074	-0.879077	0.37936	0.584718	24217.1	23618.7	24259.4	24354.8	25364.8	25490.6	23869.1	23962.4	20105.5	22789.7	23234.9	24555.5	17344.9	18551.8	19159.3	18687.9	17079.7	17343.9	23280.7	26596.3	24407.8	25761.9	23102.3	23143.4	23533.3	23508.1	24404.1	23575.8	23411.5	23804.8	23257.1	23044.7	22455.8	23676.4	26927	MAPRE2	microtubule associated protein RP/EB family member 2 [Source:HGNC Symbol;Acc:HGNC:6891]	protein_coding	18	34976928	35143470	1	22910.9	-0.0887747	0.0464929	-1.90943	0.0562071	0.128049
ENSG00000166979	ENSG00000166979	22.0748	-1.61143	0.23968	-6.72323	1.77737e-11	3.69779e-10	16.0198	3.45354	5.64085	9.12779	17.2597	7.40662	15.3904	0	11.7462	32.2557	27.7169	0	2.99774	2.4257	2.98408	10.1934	9.4155	3.77083	40.2656	31.9141	46.1314	38.7353	54.1492	40.753	12.0942	12.8788	13.5128	15.7168	15.3138	13.3632	48.1079	50.5873	55.9969	45.8827	59.41	EVA1C	eva-1 homolog C [Source:HGNC Symbol;Acc:HGNC:13239]	protein_coding	21	32412006	32515397	1	22.0748	0.590531	0.382778	1.54275	0.122891	0.232615
ENSG00000166984	ENSG00000166984	0.0606323	-0.631663	5.06651	-0.124674	0.900782	NA	0	0	0	0	0	0	0	0	0	0	0	0	1.49887	0	0	0	0	0	0	0	0	0	0.302509	0	0	0	0	0.320751	0	0	0	0	0	0	0	ENSG00000166984	t-complex 10 like 2 [Source:HGNC Symbol;Acc:HGNC:21254]	protein_coding	6	167146414	167196913	1	0.0606323	0	5.06629	0	1	NA
ENSG00000166986	ENSG00000166986	4975.03	-0.296407	0.0498554	-5.94535	2.75872e-09	4.24167e-08	4391.02	4423.98	4298.32	4726.37	4401.22	4627.66	4962.7	4884.6	5205.52	4842.65	4767.3	5823.06	4321.24	4118.84	4170.25	4211.56	4562.75	4212.02	5381.93	5249.5	6346.27	5186.23	5939.77	5501.05	4740.12	4640.65	4396.67	4511.68	4453.83	4622.36	6194.28	5682.64	6607.64	6189.38	5530.99	MARS1	methionyl-tRNA synthetase [Source:HGNC Symbol;Acc:HGNC:6898]	protein_coding	12	57475445	57517569	1	4975.03	0.181114	0.051791	3.49703	0.000470478	0.00249848
ENSG00000166987	ENSG00000166987	406.522	0.668323	0.119024	5.61503	1.96533e-08	2.63232e-07	427.728	393.703	419.303	520.284	384.891	432.547	465.909	426.478	321.062	391.369	291.842	197.233	404.695	382.048	453.58	310.898	500.904	405.365	376.052	287.969	332.146	301.275	314.005	319.333	590.6	530.892	480.668	485.296	487.972	491.505	454.698	410.023	412.718	476.033	347.256	MBD6	methyl-CpG binding domain protein 6 [Source:HGNC Symbol;Acc:HGNC:20445]	protein_coding	12	57520710	57530148	1	406.522	-0.291773	0.128536	-2.26997	0.0232091	0.06349
ENSG00000166997	ENSG00000166997	407.574	-0.110196	0.0717523	-1.53578	0.124592	0.26814	403.698	383.343	349.732	357.809	438.396	361.443	386.159	377.196	340.639	341.91	345.646	464.906	374.717	431.775	361.074	305.801	318.244	414.792	490.378	424.531	444.991	428.958	452.856	454.365	411.606	419.276	414.649	436.862	386.156	427.622	492.718	433.098	475.974	523.827	389.931	CNPY4	canopy FGF signaling regulator 4 [Source:HGNC Symbol;Acc:HGNC:28631]	protein_coding	7	100119613	100125511	1	407.574	-0.0290659	0.0875598	-0.331954	0.739924	0.835999
ENSG00000167004	ENSG00000167004	9243.14	-0.616914	0.0633552	-9.73738	2.08877e-22	1.32503e-20	9679.14	9512.77	10063.3	9383.37	9608.47	9003.49	9730.93	9621.35	10798.7	9128.36	8256.37	11019.2	8243.78	8687.65	8316.64	9153.65	8844.92	8659.72	9952.8	9653.64	9721.67	8874.22	10899.7	10636.5	6393.8	6483.75	6439.41	6685.72	6428.48	6524.18	11926.1	11185.1	12456.2	12402.7	9134.08	PDIA3	protein disulfide isomerase family A member 3 [Source:HGNC Symbol;Acc:HGNC:4606]	protein_coding	15	43746392	43773279	1	9243.14	0.0322035	0.0640547	0.50275	0.61514	0.739409
ENSG00000167005	ENSG00000167005	5811.69	0.137483	0.0857896	1.60256	0.109032	0.241644	6542.47	6402.86	6639.27	6486.21	6748.54	6391.91	5203.35	5129.11	3752.9	5760.86	6022.72	4796.98	6440.64	6787.11	6538.12	7053.82	6656.76	6972.27	5754.39	6241.8	3987.88	6002.54	4916.08	5304.58	5807.63	5759.67	6033.64	5974.3	5927.26	5923.48	4681.21	5324.98	4443.46	5171.36	5828.88	NUDT21	nudix hydrolase 21 [Source:HGNC Symbol;Acc:HGNC:13870]	protein_coding	16	56429133	56452199	-1	5811.69	-0.354313	0.0867128	-4.08605	4.38785e-05	0.000318686
ENSG00000167011	ENSG00000167011	173.034	0.225251	0.168858	1.33397	0.182213	0.354518	169.809	167.497	208.711	209.939	155.337	176.278	127.321	248.305	185.981	182.782	78.2594	368.637	154.384	150.393	168.601	127.417	178.894	167.802	144.525	132.109	160.395	138.682	162.447	175.177	188.669	183.522	181.457	171.922	168.865	174.048	169.154	173.062	172.139	159.633	174.046	NAT16	N-acetyltransferase 16 (putative) [Source:HGNC Symbol;Acc:HGNC:22030]	protein_coding	7	101170493	101180276	-1	173.034	0.114853	0.181818	0.631693	0.527588	0.6687
ENSG00000167034	ENSG00000167034	7.66127	0.209326	0.48343	0.433002	0.665013	0.817869	4.80593	12.0874	1.88028	7.30223	13.8078	7.40662	23.7852	1.89546	3.91539	17.203	3.26081	0	1.49887	7.2771	5.96816	8.49448	11.2986	20.7396	6.47126	8.90625	9.936	4.30393	4.23513	6.08254	7.65966	8.94359	6.17726	6.41501	10.3472	5.86677	7.75934	0.887496	12.4438	5.73533	3.34704	NKX3-1	NK3 homeobox 1 [Source:HGNC Symbol;Acc:HGNC:7838]	protein_coding	8	23678693	23682927	-1	7.66127	0.137289	0.579186	0.237039	0.812627	0.886897
ENSG00000167037	ENSG00000167037	263.587	-0.226724	0.134161	-1.68994	0.0910396	0.209932	163.402	217.573	171.106	140.568	174.323	157.02	312.005	377.196	383.709	318.256	327.711	117.4	170.871	202.546	186.505	144.406	120.518	190.427	312.778	323.594	410.925	336.185	383.582	369.818	291.067	310.164	309.635	295.09	313.726	307.354	277.009	269.799	290.355	255.222	293.703	SGSM1	small G protein signaling modulator 1 [Source:HGNC Symbol;Acc:HGNC:29410]	protein_coding	22	24806169	24927578	1	263.587	0.849813	0.150325	5.65318	1.57508e-08	2.36577e-07
ENSG00000167065	ENSG00000167065	283.345	0.218021	0.0741859	2.93885	0.00329432	0.0137435	221.073	198.578	257.599	197.16	229.554	225.161	286.821	293.796	274.078	258.045	213.583	413.249	217.336	184.353	213.362	198.771	218.44	194.198	268.917	333.242	308.016	281.19	314.61	306.56	348.716	354.882	364.845	331.977	344.353	363.74	357.706	325.711	335.982	325.002	356.46	DUSP18	dual specificity phosphatase 18 [Source:HGNC Symbol;Acc:HGNC:18484]	protein_coding	22	30652051	30667890	-1	283.345	0.374635	0.0969357	3.86478	0.000111188	0.000716429
ENSG00000167074	ENSG00000167074	276.954	0.16066	0.0969311	1.65747	0.097425	0.221158	249.908	305.638	233.155	313.996	310.675	241.456	285.422	316.542	291.697	281.7	247.822	375.681	317.76	232.867	279.012	222.555	222.206	235.677	232.965	227.852	302.338	260.149	313.4	313.859	314.449	304.44	308.091	299.26	320.348	304.094	268.473	223.649	239.542	212.207	284.499	TEF	TEF, PAR bZIP transcription factor [Source:HGNC Symbol;Acc:HGNC:11722]	protein_coding	22	41367333	41399326	1	276.954	0.114815	0.112133	1.02392	0.305875	0.457282
ENSG00000167077	ENSG00000167077	1.34864	0.913787	0.899982	1.01534	0.309944	NA	0	0	0	0	0	1.48132	0	9.47729	0	0	4.89121	0	2.99774	2.4257	0	0	0	0	2.15709	0	1.41943	2.39107	0	0.608254	2.41884	1.43097	1.54432	0.962252	2.48332	3.25932	0.775934	1.77499	2.07396	0.955889	1.67352	MEI1	meiotic double-stranded break formation protein 1 [Source:HGNC Symbol;Acc:HGNC:28613]	protein_coding	22	41699499	41799456	1	1.34864	2.48125	1.23295	2.01245	0.0441729	0.10607
ENSG00000167080	ENSG00000167080	0.451708	-0.993374	3.23194	-0.307362	0.758568	NA	0	10.3606	0	0	0	0	0	0	0	0	0	0	0	0	0	0	0	0	0	0	0	0	0.605019	0	0	0	0	0.320751	0	0	0.775934	0	2.07396	0	1.67352	B4GALNT2	beta-1,4-N-acetyl-galactosaminyltransferase 2 [Source:HGNC Symbol;Acc:HGNC:24136]	protein_coding	17	49132460	49176840	1	0.451708	-2.32661	3.18072	-0.731474	0.46449	NA
ENSG00000167081	ENSG00000167081	2182.7	0.273619	0.0456266	5.99692	2.0109e-09	3.13144e-08	3008.51	3363.74	3326.22	3112.58	3117.1	3106.34	1831.46	1738.14	1728.65	1825.67	1889.64	2005.2	2751.92	2825.94	2733.42	2933.99	2594.91	2890.34	1518.59	1753.79	1352.72	1625.45	1540.98	1526.11	1818.97	1864.92	1910.71	1843.35	1940.71	1886.17	1729.56	1903.68	1700.65	1812.37	1881.88	PBX3	PBX homeobox 3 [Source:HGNC Symbol;Acc:HGNC:8634]	protein_coding	9	125747345	125967377	1	2182.7	-0.789212	0.0492426	-16.027	8.27737e-58	1.7783e-55
ENSG00000167083	ENSG00000167083	0.0517245	-0.712205	5.06309	-0.140666	0.888134	NA	0	0	0	0	0	0	0	0	0	0	0	0	0	0	0	0	0	0	0	0	0	0.478214	0	0.608254	0.40314	0	0	0.320751	0	0	0	0	0	0	0	GNGT2	G protein subunit gamma transducin 2 [Source:HGNC Symbol;Acc:HGNC:4412]	protein_coding	17	49202791	49210574	-1	0.0517245	0	5.06629	0	1	NA
ENSG00000167085	ENSG00000167085	2362.36	-0.307554	0.0533547	-5.76433	8.19847e-09	1.16206e-07	2380.54	2512.45	2418.04	2373.23	2778.81	2530.1	2459.66	2138.08	2691.83	2425.63	2455.39	2225.91	2542.08	2432.98	2663.29	2546.65	2785.1	2605.65	2529.54	2428.44	2818.28	2336.55	2485.42	2348.47	1926.2	1991.92	2034.64	2014.95	2035.91	2069.01	2131.49	2076.74	2251.28	1880.23	2357.99	PHB1	prohibitin [Source:HGNC Symbol;Acc:HGNC:8912]	protein_coding	17	49404049	49414905	-1	2362.36	-0.057868	0.0566616	-1.02129	0.307117	0.45857
ENSG00000167088	ENSG00000167088	1476.1	-0.0725571	0.0732418	-0.990652	0.321856	0.525842	1387.31	1908.08	1434.65	1476.88	1589.62	1592.42	1123.5	1355.25	1061.07	1245.07	1576.6	1270.27	1707.21	1955.11	1575.6	1688.7	1700.44	1789.26	1479.76	1637.27	1464.85	1617.32	1412.11	1330.86	1440.42	1397.7	1405.33	1432.15	1386.52	1439.31	1312.88	1296.63	1320.08	1341.11	1512.03	SNRPD1	small nuclear ribonucleoprotein D1 polypeptide [Source:HGNC Symbol;Acc:HGNC:11158]	protein_coding	18	21612267	21633524	1	1476.1	-0.298662	0.0776501	-3.84625	0.000119937	0.000766312
ENSG00000167094	ENSG00000167094	0.156045	0.926105	3.79096	0.244293	0.807004	NA	0	0	0	0	0	0	0	0	0	0	0	0	0	0	0	0	0	0	0	0	0	0	0.605019	0	0	0	1.15824	0.641501	0	0.325932	0	1.77499	0	0.955889	0	TTC16	tetratricopeptide repeat domain 16 [Source:HGNC Symbol;Acc:HGNC:26536]	protein_coding	9	127716066	127731600	1	0.156045	0	3.8376	0	1	NA
ENSG00000167100	ENSG00000167100	2698.15	0.170767	0.0725614	2.35342	0.0186017	0.0593008	2662.48	2603.97	2600.43	2990.26	2787.44	3041.16	3213.79	3353.07	3286.97	2954.62	2504.3	3268.43	2733.94	2271.67	2157.49	2144.01	2440.5	2104.13	2568.37	2301.52	3209.33	2373.38	2455.47	2484.72	2876.81	2914.18	2915.28	2814.91	2776.35	3023.99	2445.75	2521.38	2648.45	2339.06	2647.51	SAMD14	sterile alpha motif domain containing 14 [Source:HGNC Symbol;Acc:HGNC:27312]	protein_coding	17	50110040	50129882	-1	2698.15	0.154533	0.0746041	2.07137	0.038324	0.0945895
ENSG00000167103	ENSG00000167103	162.542	0.119354	0.112167	1.06407	0.287296	0.487341	136.168	145.049	146.662	105.882	101.832	165.908	205.672	208.5	205.558	178.481	176.084	279.413	169.372	178.289	164.125	208.964	167.596	184.771	156.748	110.586	172.461	120.988	138.549	135.032	158.031	157.765	143.235	143.055	136.996	165.247	193.208	155.312	194.952	139.56	138.902	PIP5KL1	phosphatidylinositol-4-phosphate 5-kinase like 1 [Source:HGNC Symbol;Acc:HGNC:28711]	protein_coding	9	127920879	127930797	-1	162.542	0.633294	0.133477	4.74459	2.08928e-06	2.13289e-05
ENSG00000167105	ENSG00000167105	0.33246	-1.11256	3.74582	-0.297014	0.766456	NA	0	0	1.88028	0	0	0	0	1.89546	0	0	0	0	0	0	1.49204	0	5.6493	0	0.719029	0	0	0	0	0	0	0	0	0	0	0	0	0	0	0	0	TMEM92	transmembrane protein 92 [Source:HGNC Symbol;Acc:HGNC:26579]	protein_coding	17	50271406	50281485	1	0.33246	0.135969	3.74573	0.0362997	0.971043	NA
ENSG00000167106	ENSG00000167106	346.243	0.209017	0.0900509	2.3211	0.0202814	0.0635868	334.813	329.813	283.923	334.077	348.646	367.368	265.834	286.214	479.636	356.963	269.017	328.721	334.248	299.574	262.599	217.459	250.452	277.156	338.663	319.883	386.085	326.62	385.094	340.622	384.595	424.999	389.94	397.731	405.608	423.385	380.208	417.123	385.757	389.047	396.625	FAM102A	family with sequence similarity 102 member A [Source:HGNC Symbol;Acc:HGNC:31419]	protein_coding	9	127940579	127980513	-1	346.243	-0.0203469	0.104706	-0.194324	0.845922	0.908757
ENSG00000167107	ENSG00000167107	19.1604	0.107226	0.466315	0.229944	0.818135	0.912914	36.8455	10.3606	41.3662	43.8134	8.62985	25.1825	32.1799	26.5364	11.7462	12.9023	6.52162	0	70.4468	61.8554	50.7294	56.0636	69.6747	37.7083	6.47126	2.96875	4.25829	4.30393	1.21004	2.43301	2.82198	3.57744	2.31647	5.13201	4.13886	4.23711	4.65561	3.54998	1.03698	5.73533	9.20437	ACSF2	acyl-CoA synthetase family member 2 [Source:HGNC Symbol;Acc:HGNC:26101]	protein_coding	17	50426158	50474845	1	19.1604	-0.835795	0.435349	-1.91983	0.0548797	0.125632
ENSG00000167110	ENSG00000167110	1641.28	-0.107254	0.0528542	-2.02924	0.0424338	0.115785	1678.87	1564.45	1573.8	1721.5	1688	1608.72	1399.13	1578.92	1570.07	1546.12	1252.15	1251.49	1482.38	1382.65	1465.18	1362.51	1291.81	1293.4	1788.94	1779.77	1944.62	1709.14	1813.24	1940.33	1780.27	1692.49	1633.5	1708.64	1638.99	1732.65	1910.35	1851.32	2115.44	1978.69	1715.36	GOLGA2	golgin A2 [Source:HGNC Symbol;Acc:HGNC:4425]	protein_coding	9	128255829	128275995	-1	1641.28	-0.194595	0.0585096	-3.32586	0.000881463	0.00428567
ENSG00000167112	ENSG00000167112	741.993	-0.227971	0.0542711	-4.2006	2.66214e-05	0.000192763	643.994	685.527	628.014	695.538	635.157	675.484	901.038	803.674	898.583	836.497	873.897	612.83	855.854	798.055	738.56	718.633	723.11	693.833	826.883	785.977	889.272	777.098	814.355	812.627	694.207	721.211	666.372	680.633	699.881	723.894	696.013	709.109	712.406	639.49	702.043	TRUB2	TruB pseudouridine synthase family member 2 [Source:HGNC Symbol;Acc:HGNC:17170]	protein_coding	9	128305161	128322742	-1	741.993	0.321575	0.0647769	4.96434	6.8935e-07	7.79837e-06
ENSG00000167113	ENSG00000167113	955.408	0.039368	0.063892	0.616164	0.537787	0.726065	772.152	846.116	801	947.465	831.917	912.496	898.239	983.743	908.371	726.828	849.441	960.335	855.854	858.698	986.239	922.501	877.524	822.042	1007.36	882.461	951.727	921.04	1082.98	1077.83	1032.84	1060.35	1020.02	1011.97	961.043	1007.13	1212.79	1166.17	1154.16	1179.57	948.887	COQ4	coenzyme Q4 [Source:HGNC Symbol;Acc:HGNC:19693]	protein_coding	9	128322536	128334072	1	955.408	0.0596049	0.0719654	0.828243	0.407533	0.55859
ENSG00000167114	ENSG00000167114	1248.61	-0.243058	0.0760865	-3.1945	0.00140074	0.00654775	945.166	1061.96	1000.31	987.627	1030.4	995.45	1354.35	1290.81	1554.41	1208.51	1175.52	1559.08	1019.23	904.786	1092.17	1015.94	1092.2	1065.26	1328.05	1240.94	1762.22	1237.14	1525.55	1431.83	1163.06	1205.6	1192.6	1219.17	1201.1	1222.57	1627.13	1503.42	1727.61	1433.83	1326.27	SLC27A4	solute carrier family 27 member 4 [Source:HGNC Symbol;Acc:HGNC:10998]	protein_coding	9	128340646	128361470	1	1248.61	0.434114	0.0813112	5.33892	9.35004e-08	1.2492e-06
ENSG00000167117	ENSG00000167117	0.126495	-2.82418	5.02836	-0.561649	0.574355	NA	0	0	0	0	0	0	0	0	0	0	0	0	0	0	0	0	0	0	0	3.71094	0	0	0.302509	0	0	0	0	0	0.413886	0	0	0	0	0	0	ANKRD40CL	long intergenic non-protein coding RNA 483 [Source:HGNC Symbol;Acc:HGNC:26080]	processed_transcript	17	50761029	50767557	-1	0.126495	0	5.06629	0	1	NA
ENSG00000167118	ENSG00000167118	1033.01	-0.209812	0.0673918	-3.11331	0.00184999	0.0083314	953.176	1004.98	904.416	1005.88	1014.87	996.931	1182.26	1017.86	1337.11	1068.74	986.395	885.199	1010.24	958.152	1050.4	1099.19	1043.24	1153.88	1187.12	1066.52	1246.26	1052.07	1072.4	987.196	971.567	974.494	935.083	930.818	940.763	959.869	993.196	910.571	1156.23	1005.6	1092.81	URM1	ubiquitin related modifier 1 [Source:HGNC Symbol;Acc:HGNC:28378]	protein_coding	9	128371319	128392016	1	1033.01	0.141855	0.0736869	1.92511	0.0542156	0.124429
ENSG00000167123	ENSG00000167123	373.751	-0.232029	0.0928205	-2.49976	0.0124279	0.0424108	256.316	290.097	265.12	284.787	215.746	312.559	465.909	453.014	452.228	417.173	329.342	514.214	377.715	289.871	337.201	424.724	367.204	337.49	418.475	325.82	459.895	342.88	368.456	385.025	370.485	338.783	297.667	327.807	314.139	307.68	481.079	496.11	554.785	452.136	449.341	CERCAM	cerebral endothelial cell adhesion molecule [Source:HGNC Symbol;Acc:HGNC:23723]	protein_coding	9	128411751	128437351	1	373.751	0.690914	0.1066	6.48138	9.08876e-11	1.86281e-09
ENSG00000167130	ENSG00000167130	960.818	-0.32058	0.0751276	-4.26714	1.97991e-05	0.000146492	930.748	816.761	975.866	978.499	871.615	884.35	948.608	940.147	924.033	1047.23	926.07	1418.2	794.401	848.995	807.194	880.028	890.706	880.49	975.722	932.188	1078.77	912.433	1127.75	1112.5	785.316	850.357	793.778	850.951	798.8	838.948	1205.03	1145.76	1244.38	1198.68	1013.32	DOLPP1	dolichyldiphosphatase 1 [Source:HGNC Symbol;Acc:HGNC:29565]	protein_coding	9	129081100	129090438	1	960.818	0.179906	0.0810828	2.2188	0.0265006	0.0705843
ENSG00000167131	ENSG00000167131	0.484459	0.25743	1.69489	0.151886	0.879277	NA	0	0	3.76056	0	0	0	0	0	0	0	0	0	0	0	4.47612	0	1.8831	0	0	0.742188	0	0	0.907528	0.608254	0	1.07323	0	0.320751	0.413886	0.977795	0	0	0	0.955889	0.836761	CCDC103	coiled-coil domain containing 103 [Source:HGNC Symbol;Acc:HGNC:32700]	protein_coding	17	44899142	44905390	1	0.484459	-0.82579	1.8647	-0.442855	0.657871	NA
ENSG00000167136	ENSG00000167136	339.591	-0.16902	0.126234	-1.33894	0.180591	0.352389	267.53	362.621	361.014	281.136	300.319	327.373	366.571	576.219	479.636	279.549	361.95	589.35	440.667	402.666	277.52	326.188	404.866	299.781	331.472	333.985	377.568	291.232	300.694	312.642	270.104	311.595	307.705	271.355	286.409	282.909	277.009	282.224	349.462	263.825	330.521	ENDOG	endonuclease G [Source:HGNC Symbol;Acc:HGNC:3346]	protein_coding	9	128818474	128822677	1	339.591	0.478214	0.134964	3.54329	0.000395173	0.00215534
ENSG00000167157	ENSG00000167157	0.303407	0.297889	2.9433	0.101209	0.919384	NA	0	0	0	0	0	0	0	0	0	0	1.6304	0	4.49661	0	0	0	0	1.88542	0	0	0.709714	0	0	0	0	0.357744	0	0	0	0.651864	0	0.887496	0	0	0	PRRX2	paired related homeobox 2 [Source:HGNC Symbol;Acc:HGNC:21338]	protein_coding	9	129665641	129722674	1	0.303407	0.616882	2.94711	0.209317	0.834201	NA
ENSG00000167165	ENSG00000167165	0.0347574	-1.67399	5.06309	-0.330626	0.740927	NA	0	0	0	0	0	0	0	0	0	0	0	0	0	0	0	0	0	0	0	0	0	0	0	1.21651	0	0	0	0	0	0	0	0	0	0	0	UGT1A6	UDP glucuronosyltransferase family 1 member A6 [Source:HGNC Symbol;Acc:HGNC:12538]	protein_coding	2	233691607	233773300	1	0.0347574	0	5.06629	0	1	NA
ENSG00000167173	ENSG00000167173	123.494	0.55476	0.11807	4.69858	2.61971e-06	2.37197e-05	104.128	94.9723	137.261	125.964	86.2985	115.543	169.294	121.309	162.489	122.572	119.02	211.321	154.384	122.498	161.14	151.202	156.297	126.323	82.6883	80.1563	127.749	102.338	91.3578	94.8876	147.952	153.114	139.375	129.583	126.649	153.514	108.631	82.5371	81.9215	84.1182	93.7173	C15orf39	chromosome 15 open reading frame 39 [Source:HGNC Symbol;Acc:HGNC:24497]	protein_coding	15	75195643	75212169	1	123.494	0.44462	0.143599	3.09627	0.00195969	0.00840238
ENSG00000167178	ENSG00000167178	2588.61	-0.732882	0.0966095	-7.58602	3.29878e-14	9.84397e-13	288.356	252.108	295.204	250.101	289.963	314.041	4647.9	4960.41	4655.4	4922.22	3342.33	5938.11	1468.89	1160.7	1333.88	1184.13	1367.13	1233.06	4340.06	4173.32	5924.7	4297.71	4547.02	4875.15	2840.52	2808.29	2831.12	2767.76	2720.89	2972.82	1468.07	1377.39	1617.69	1313.39	1821.63	ISLR2	immunoglobulin superfamily containing leucine rich repeat 2 [Source:HGNC Symbol;Acc:HGNC:29286]	protein_coding	15	74100311	74138540	1	2588.61	4.072	0.107141	38.0059	0	0
ENSG00000167182	ENSG00000167182	304.28	0.399297	0.114423	3.48965	0.000483655	0.00257385	301.172	340.173	285.803	323.124	234.732	348.111	293.817	367.719	328.893	322.557	228.257	535.346	271.295	300.787	243.203	251.437	280.582	301.667	262.446	221.914	272.53	208.501	294.644	287.096	340.25	337.71	341.68	321.071	360.909	341.251	323.565	276.899	311.094	279.12	310.438	SP2	Sp2 transcription factor [Source:HGNC Symbol;Acc:HGNC:11207]	protein_coding	17	47896150	47928957	1	304.28	0.166646	0.125559	1.32723	0.184433	0.315455
ENSG00000167183	ENSG00000167183	0.119347	1.16001	4.6347	0.250287	0.802365	NA	0	0	0	1.82556	0	0	0	0	0	0	0	0	0	0	0	0	0	0	0	0	0	0	0	0	0	0.357744	0.386079	0	0	0.651864	0	0	0	0.955889	0	PRR15L	proline rich 15 like [Source:HGNC Symbol;Acc:HGNC:28149]	protein_coding	17	47951967	47957878	-1	0.119347	-0.34491	4.65032	-0.074169	0.940876	NA
ENSG00000167186	ENSG00000167186	525.655	0.136894	0.0708349	1.93258	0.0532875	0.138877	541.468	631.997	541.521	478.296	583.378	445.879	512.08	509.878	487.466	477.384	494.013	556.478	433.173	446.329	584.88	511.368	485.84	580.708	504.758	581.875	461.314	581.03	486.132	517.624	566.815	554.145	587.998	588.577	584.821	561.254	501.254	520.96	450.049	506.621	540.548	COQ7	coenzyme Q7, hydroxylase [Source:HGNC Symbol;Acc:HGNC:2244]	protein_coding	16	19067599	19080095	1	525.655	-0.0850543	0.0824281	-1.03186	0.302138	0.453498
ENSG00000167191	ENSG00000167191	1332.9	-0.408356	0.0590504	-6.91539	4.66587e-12	1.04427e-10	1179.05	996.345	1207.14	1040.57	1344.53	1155.43	1151.48	1463.29	1450.65	1322.48	1217.91	1422.89	1199.1	1200.72	1099.63	1206.22	1146.81	1240.6	1523.62	1525.2	1601.83	1481.03	1705.55	1721.36	1203.37	1196.65	1206.11	1219.81	1166.74	1212.47	1618.6	1483.89	1671.61	1654.64	1414.13	GPRC5B	G protein-coupled receptor class C group 5 member B [Source:HGNC Symbol;Acc:HGNC:13308]	protein_coding	16	19856691	19886167	-1	1332.9	0.20979	0.0652266	3.21633	0.00129842	0.00595444
ENSG00000167193	ENSG00000167193	1904.11	0.188446	0.0590613	3.19068	0.00141936	0.00661544	1936.79	2049.67	1893.44	2072.01	1984.86	1822.03	1841.25	1575.13	2006.64	2017.06	2293.98	1939.45	1827.12	1887.2	1856.1	1845	1890.63	2021.17	1722.07	2140.47	1779.96	1906.16	1786.62	1772.45	2109.63	2081.35	2168.61	2060.82	2121.99	2112.04	1686.11	1571.76	1586.58	1477.8	1799.87	CRK	CRK proto-oncogene, adaptor protein [Source:HGNC Symbol;Acc:HGNC:2362]	protein_coding	17	1420689	1463162	-1	1904.11	-0.00984334	0.0628932	-0.156509	0.875632	0.928443
ENSG00000167194	ENSG00000167194	0.166369	1.93902	3.12287	0.620908	0.53466	NA	0	1.72677	0	0	0	0	0	0	0	0	0	0	0	0	0	0	0	0	0	0.742188	0	0	0	0	0.80628	1.07323	0	0.320751	0.827772	0.325932	0	0	0	0	0	C16orf92	chromosome 16 open reading frame 92 [Source:HGNC Symbol;Acc:HGNC:26346]	protein_coding	16	30023334	30027736	1	0.166369	-0.344899	3.19645	-0.107901	0.914074	NA
ENSG00000167196	ENSG00000167196	1369.74	0.0906548	0.119441	0.758995	0.447856	0.651321	1473.82	1417.68	1312.44	1416.63	1385.95	1275.42	1207.45	1069.04	1096.31	1182.71	1245.63	530.65	1521.35	1642.2	1521.88	1508.62	1301.22	1691.22	1637.23	1330	1100.06	1474.33	1226.98	1232.93	1381.96	1367.65	1484.47	1468.4	1460.6	1356.53	1472.72	1772.33	1194.6	1748.32	1431.7	FBXO22	F-box protein 22 [Source:HGNC Symbol;Acc:HGNC:13593]	protein_coding	15	75903859	75942510	1	1369.74	-0.384121	0.122767	-3.12887	0.00175482	0.0076758
ENSG00000167202	ENSG00000167202	534.049	0.150935	0.0674769	2.23684	0.0252966	0.0764369	483.797	533.571	513.317	416.227	455.656	447.36	359.576	489.028	518.79	447.279	391.297	399.161	404.695	429.349	481.929	460.401	393.568	367.656	569.471	549.961	589.773	581.987	626.497	603.388	672.84	656.102	652.86	654.973	591.857	685.109	723.171	606.16	659.52	693.02	582.386	TBC1D2B	TBC1 domain family member 2B [Source:HGNC Symbol;Acc:HGNC:29183]	protein_coding	15	77984036	78077724	-1	534.049	-0.134894	0.0822134	-1.64078	0.100842	0.200551
ENSG00000167207	ENSG00000167207	2.70281	-0.0705463	0.717234	-0.0983589	0.921647	0.964607	3.20395	0	1.88028	1.82556	3.45194	4.44397	0	15.1637	0	8.60152	3.26081	0	1.49887	0	5.96816	1.6989	1.8831	0	2.15709	4.45313	2.83886	0.478214	3.63011	1.82476	1.20942	1.43097	2.70255	1.60375	5.7944	1.95559	4.65561	0.887496	0	1.91178	4.18381	NOD2	nucleotide binding oligomerization domain containing 2 [Source:HGNC Symbol;Acc:HGNC:5331]	protein_coding	16	50693603	50734041	1	2.70281	0.823061	0.874616	0.941054	0.346677	0.499476
ENSG00000167210	ENSG00000167210	1.36211	-2.69315	0.831852	-3.23754	0.00120565	NA	0	3.45354	0	0	0	0	0	0	0	4.30076	0	0	0	0	0	0	0	0	5.0332	4.45313	6.38743	2.39107	6.95771	3.64952	1.20942	0.357744	0.772158	0.641501	1.24166	0.325932	4.65561	0.887496	0	0.955889	0	LOXHD1	lipoxygenase homology domains 1 [Source:HGNC Symbol;Acc:HGNC:26521]	protein_coding	18	46476972	46657033	-1	1.36211	0.136	1.36633	0.0995363	0.920712	0.955952
ENSG00000167216	ENSG00000167216	109.347	-0.0821293	0.0916159	-0.896453	0.370011	0.575326	94.5166	126.054	94.0141	100.406	96.6543	118.506	107.733	153.532	164.447	118.271	125.541	126.792	82.4378	99.4537	107.427	124.019	90.3888	90.5	108.573	102.422	107.167	125.77	99.223	104.62	107.235	99.095	92.2729	109.376	102.23	101.365	121.046	97.6245	105.772	101.324	121.33	KATNAL2	katanin catalytic subunit A1 like 2 [Source:HGNC Symbol;Acc:HGNC:25387]	protein_coding	18	46917492	47102243	1	109.347	0.32558	0.125679	2.59057	0.00958171	0.0314293
ENSG00000167220	ENSG00000167220	1492.49	0.106557	0.0745132	1.43004	0.152705	0.31205	1440.18	1688.78	1658.41	1535.29	1584.44	1593.9	1180.86	1520.16	1153.08	1414.95	1483.67	1770.4	1363.97	1610.67	1444.3	1588.47	1766.35	1727.04	1474.73	1623.91	1310.13	1508.77	1359.78	1412.97	1513.79	1592.67	1554.35	1564.62	1562.42	1565.45	1288.83	1375.62	1209.12	1290.45	1504.5	HDHD2	haloacid dehalogenase like hydrolase domain containing 2 [Source:HGNC Symbol;Acc:HGNC:25364]	protein_coding	18	47107403	47150520	-1	1492.49	-0.159659	0.0785164	-2.03345	0.0420074	0.101893
ENSG00000167232	ENSG00000167232	1631.56	0.456545	0.163392	2.79417	0.00520327	0.0203371	2103.39	1624.89	1743.02	2000.81	1632.77	1703.52	1627.18	1597.87	663.659	1475.16	1333.67	669.182	1822.62	1940.56	2279.84	2113.43	1856.74	2011.74	1647.3	1097.7	1307.29	1700.05	1069.98	1073.57	1764.54	1666.37	1970.93	1875.75	1896.84	1659.97	1609.29	1877.94	1151.05	1772.22	1763.89	ZNF91	zinc finger protein 91 [Source:HGNC Symbol;Acc:HGNC:13166]	protein_coding	19	23304991	23395560	-1	1631.56	-0.551253	0.165328	-3.33431	0.000855122	0.00417955
ENSG00000167244	ENSG00000167244	7.74698	0.950686	0.406112	2.34095	0.0192349	0.0610253	24.0296	22.448	16.9225	29.2089	3.45194	17.7759	0	1.89546	1.9577	2.15038	3.26081	0	11.991	10.9157	14.9204	1.6989	16.9479	11.3125	2.87612	2.22656	7.09714	5.26036	1.81506	3.64952	7.25652	8.94359	6.94942	6.09426	7.86383	6.1927	0.775934	1.77499	6.22188	1.91178	3.34704	IGF2	insulin like growth factor 2 [Source:HGNC Symbol;Acc:HGNC:5466]	protein_coding	11	2129112	2141238	-1	7.74698	-3.62315	0.736347	-4.92044	8.6349e-07	9.60134e-06
ENSG00000167257	ENSG00000167257	628.131	-0.0529825	0.0710378	-0.745834	0.455768	0.658373	711.277	528.391	609.211	702.84	609.267	571.791	679.976	471.969	689.109	617.159	461.405	671.53	614.536	553.06	593.832	582.721	640.254	524.146	644.969	689.493	658.615	670.456	685.184	636.233	639.783	638.93	636.644	631.558	666.77	629.374	702.221	638.997	697.888	669.122	615.856	RNF214	ring finger protein 214 [Source:HGNC Symbol;Acc:HGNC:25335]	protein_coding	11	117232625	117286445	1	628.131	-0.0577033	0.0811283	-0.71126	0.476923	0.624767
ENSG00000167258	ENSG00000167258	1270.01	0.256404	0.0513246	4.99574	5.86103e-07	6.00327e-06	1414.54	1357.24	1466.62	1560.85	1347.98	1388	1193.46	1224.47	1021.92	1167.66	1173.89	1390.02	1173.61	1399.63	1214.52	1430.47	1210.83	1310.36	1046.91	1177.11	1132.7	1143.89	1177.37	1133.18	1386.8	1316.5	1386.41	1350.36	1340.16	1361.09	1134.42	1309.94	1123.05	1243.61	1240.92	CDK12	cyclin dependent kinase 12 [Source:HGNC Symbol;Acc:HGNC:24224]	protein_coding	17	39461511	39564907	1	1270.01	-0.252814	0.057647	-4.38555	1.15692e-05	9.85063e-05
ENSG00000167264	ENSG00000167264	371.93	-0.148686	0.096676	-1.53798	0.124053	0.267286	360.445	352.261	259.479	297.566	367.632	312.559	391.756	324.123	452.228	316.106	368.471	216.017	427.178	295.935	325.265	292.21	346.49	290.354	401.218	423.789	473.379	391.179	401.127	382.592	364.842	383.143	360.212	371.108	375.808	373.844	457.801	429.548	528.86	457.871	445.157	DUS2	dihydrouridine synthase 2 [Source:HGNC Symbol;Acc:HGNC:26014]	protein_coding	16	67987746	68079320	1	371.93	0.093274	0.110466	0.844364	0.398466	0.550143
ENSG00000167272	ENSG00000167272	370.524	-0.27605	0.13681	-2.01776	0.0436159	0.118339	305.977	381.616	268.88	341.379	289.963	413.289	344.185	460.596	301.485	275.248	419.014	122.096	427.178	332.321	375.994	378.854	389.802	365.771	431.417	394.844	422.28	384.484	404.455	420.912	350.732	337.71	328.939	322.996	355.528	334.08	435.299	442.86	497.751	503.754	406.666	POP5	POP5 homolog, ribonuclease P/MRP subunit [Source:HGNC Symbol;Acc:HGNC:17689]	protein_coding	12	120578764	120581398	-1	370.524	-0.0494161	0.147104	-0.335927	0.736926	0.833345
ENSG00000167280	ENSG00000167280	530.903	0.10476	0.0641259	1.63366	0.102331	0.229927	394.086	485.222	419.303	503.854	474.642	447.36	548.458	547.787	589.267	528.993	471.187	446.122	509.615	521.526	540.119	547.045	613.89	573.167	497.568	532.891	598.999	491.126	542.702	538.913	625.673	588.846	534.719	554.257	574.06	564.84	571.088	559.122	629.447	536.254	479.464	ENGASE	endo-beta-N-acetylglucosaminidase [Source:HGNC Symbol;Acc:HGNC:24622]	protein_coding	17	79074939	79088599	1	530.903	0.204828	0.0778112	2.63237	0.00847916	0.0284
ENSG00000167281	ENSG00000167281	1061.48	0.679578	0.0763778	8.89759	5.70724e-19	2.68851e-17	900.311	1003.25	1043.56	1069.78	1028.68	991.006	1190.66	1506.89	1213.77	1141.85	906.505	1091.82	854.355	734.987	772.877	786.589	664.734	671.208	847.735	869.844	1061.02	865.568	971.357	1023.08	1508.15	1548.67	1521.15	1474.17	1458.95	1521.45	1035.87	897.258	1066.02	928.168	980.684	RBFOX3	RNA binding fox-1 homolog 3 [Source:HGNC Symbol;Acc:HGNC:27097]	protein_coding	17	79089345	79516148	-1	1061.48	0.224497	0.0817108	2.74746	0.0060059	0.0213179
ENSG00000167283	ENSG00000167283	3620.11	-0.217747	0.0674214	-3.22965	0.00123942	0.00588818	3463.47	3864.51	3668.43	3298.78	3816.12	3818.85	2939.57	2543.7	3351.58	3032.03	3955.36	3529.06	4166.86	4157.65	3955.4	3975.42	4359.37	4425.07	4243.71	4237.15	3578.38	4111.21	3650.38	3619.72	3352.91	3385.69	3459.27	3296.99	3269.7	3388.71	3196.07	3231.37	3510.18	3267.23	3583.85	ATP5MG	ATP synthase, H+ transporting, mitochondrial Fo complex subunit G [Source:HGNC Symbol;Acc:HGNC:14247]	protein_coding	11	118401154	118431496	1	3620.11	-0.180758	0.0694301	-2.60345	0.00922899	0.0304997
ENSG00000167286	ENSG00000167286	0.0408116	0.344689	5.06326	0.0680765	0.945725	NA	0	0	0	0	0	0	0	0	0	0	0	0	0	0	0	0	0	0	0	0	0	0	0.302509	0	0	0	0.386079	0	0.413886	0.325932	0	0	0	0	0	CD3D	CD3d molecule [Source:HGNC Symbol;Acc:HGNC:1673]	protein_coding	11	118338954	118342744	-1	0.0408116	0	5.06629	0	1	NA
ENSG00000167291	ENSG00000167291	3052.71	0.406867	0.077719	5.2351	1.64894e-07	1.86544e-06	3367.35	3315.4	3427.75	3401.01	3495.09	3350.75	3226.39	3095.28	3267.4	2832.05	2382.02	4139.54	2666.49	2588.22	3178.05	2685.95	2577.96	2822.47	2479.93	2876.72	3193	2831.51	2812.73	2827.77	3842.33	3728.76	3950.36	3559.37	3681.1	3805.25	2247.88	2085.62	2378.83	2156.49	2568.02	TBC1D16	TBC1 domain family member 16 [Source:HGNC Symbol;Acc:HGNC:28356]	protein_coding	17	79932343	80035848	-1	3052.71	-0.105276	0.0794771	-1.32461	0.185299	0.316442
ENSG00000167302	ENSG00000167302	366.588	-0.187849	0.106297	-1.76721	0.0771926	0.184747	285.152	262.469	274.521	226.369	239.91	319.966	314.804	401.837	328.893	365.564	273.908	347.505	374.717	311.703	256.631	256.533	352.14	284.698	483.906	353.281	576.288	364.877	399.312	395.973	405.559	402.819	346.699	355.392	368.772	376.777	529.187	502.323	554.785	511.401	425.911	TEPSIN	TEPSIN, adaptor related protein complex 4 accessory protein [Source:HGNC Symbol;Acc:HGNC:26458]	protein_coding	17	81228277	81239091	-1	366.588	0.330696	0.120897	2.73536	0.00623113	0.0219715
ENSG00000167306	ENSG00000167306	50.8856	-0.119458	0.168033	-0.710919	0.477134	0.677735	35.2435	24.1748	31.9648	29.2089	15.5337	29.6265	55.9651	159.218	92.0117	88.1655	74.9986	126.792	34.474	40.0241	25.3647	33.9779	33.8958	16.9688	61.8365	52.6953	61.0354	60.255	68.3671	54.1346	57.2459	53.6615	49.4181	59.6596	58.3579	52.8009	31.0374	30.1749	38.3683	20.0737	24.2661	MYO5B	myosin VB [Source:HGNC Symbol;Acc:HGNC:7603]	protein_coding	18	49822813	50195093	-1	50.8856	1.82808	0.224703	8.13553	4.10138e-16	1.39586e-14
ENSG00000167311	ENSG00000167311	5.50224	-0.174327	0.46718	-0.373148	0.709038	0.848106	4.80593	12.0874	5.64085	5.47667	8.62985	4.44397	0	0	3.91539	0	3.26081	0	0	8.48995	10.4443	5.09669	5.6493	24.5104	4.31417	6.67969	7.80686	2.39107	4.53764	4.86603	3.62826	2.14646	3.08863	6.41501	7.44995	3.91118	11.639	4.43748	4.14792	7.64711	5.02057	ART5	ADP-ribosyltransferase 5 [Source:HGNC Symbol;Acc:HGNC:24049]	protein_coding	11	3638503	3642316	-1	5.50224	-2.47404	0.87119	-2.83984	0.00451356	0.0168094
ENSG00000167315	ENSG00000167315	412.364	-0.0491831	0.0952088	-0.516581	0.605449	0.775829	477.389	397.157	376.056	436.308	403.877	392.551	426.734	362.033	589.267	453.73	461.405	704.403	622.031	651.301	562.499	679.558	645.903	580.708	316.373	359.961	340.663	307.97	282.241	306.56	310.821	305.871	295.737	300.864	311.242	320.391	309.598	234.299	300.724	294.414	312.112	ACAA2	acetyl-CoA acyltransferase 2 [Source:HGNC Symbol;Acc:HGNC:83]	protein_coding	18	49782167	49813960	-1	412.364	0.262702	0.103697	2.53336	0.0112974	0.0359338
ENSG00000167323	ENSG00000167323	857.387	0.0205582	0.0508938	0.403944	0.686254	0.832168	711.277	682.073	784.077	795.943	785.316	743.625	968.196	900.343	882.921	890.257	805.42	915.723	647.511	641.598	702.751	737.321	770.188	688.177	821.85	882.461	1008.5	875.132	942.619	931.845	957.054	954.46	898.02	907.724	893.58	932.491	1024.23	992.22	1016.24	1043.83	873.579	STIM1	stromal interaction molecule 1 [Source:HGNC Symbol;Acc:HGNC:11386]	protein_coding	11	3854527	4093210	1	857.387	0.254079	0.061193	4.1521	3.29438e-05	0.00024795
ENSG00000167325	ENSG00000167325	1770.56	-0.214955	0.0460391	-4.66896	3.02729e-06	2.70195e-05	1880.72	2022.05	1675.33	1845.64	1922.73	1730.19	2221.81	2151.34	2173.04	2090.17	2073.87	2272.87	2143.38	2291.07	2099.3	2412.43	2357.64	2196.51	1305.04	1570.47	1521.63	1415.51	1548.85	1538.88	1260.22	1245.31	1246.26	1263.12	1318.64	1337.62	1575.92	1517.62	1672.65	1470.16	1601.56	RRM1	ribonucleotide reductase catalytic subunit M1 [Source:HGNC Symbol;Acc:HGNC:10451]	protein_coding	11	4094707	4138876	1	1770.56	0.228775	0.0500483	4.57108	4.85211e-06	4.53052e-05
ENSG00000167332	ENSG00000167332	0.561905	0	5.06651	0	1	NA	0	0	0	0	0	0	0	0	0	0	0	0	0	1.21285	1.49204	0	5.6493	11.3125	0	0	0	0	0	0	0	0	0	0	0	0	0	0	0	0	0	OR51E2	olfactory receptor family 51 subfamily E member 2 [Source:HGNC Symbol;Acc:HGNC:15195]	protein_coding	11	4680171	4697854	-1	0.561905	0	5.06629	0	1	NA
ENSG00000167333	ENSG00000167333	413.695	0.111857	0.0953279	1.17339	0.240638	0.431992	427.728	454.14	522.718	478.296	441.848	399.957	421.137	583.801	542.282	376.316	270.647	359.245	398.699	411.156	343.169	394.144	423.697	345.031	353.043	374.063	391.762	385.919	405.967	384.416	413.218	401.746	418.124	403.825	416.783	428.926	436.851	419.786	443.828	412.944	394.115	TRIM68	tripartite motif containing 68 [Source:HGNC Symbol;Acc:HGNC:21161]	protein_coding	11	4598672	4608259	-1	413.695	-0.0924148	0.105289	-0.877728	0.380091	0.532225
ENSG00000167346	ENSG00000167346	0.0448862	-1.35671	5.06212	-0.268012	0.78869	NA	0	0	0	0	0	0	0	0	0	0	0	0	0	0	0	0	0	0	0	0	0	0	0.605019	0.608254	0	0.357744	0	0	0	0	0	0	0	0	0	MMP26	matrix metallopeptidase 26 [Source:HGNC Symbol;Acc:HGNC:14249]	protein_coding	11	4704927	4992429	1	0.0448862	0	5.06629	0	1	NA
ENSG00000167360	ENSG00000167360	0.0195336	0.330122	5.06651	0.0651576	0.948049	NA	0	0	0	0	0	0	0	0	0	0	0	0	0	0	0	0	0	0	0	0	0	0	0	0	0	0.357744	0	0	0	0.325932	0	0	0	0	0	OR51Q1	olfactory receptor family 51 subfamily Q member 1 (gene/pseudogene) [Source:HGNC Symbol;Acc:HGNC:14851]	polymorphic_pseudogene	11	5422111	5423206	1	0.0195336	0	5.06629	0	1	NA
ENSG00000167363	ENSG00000167363	489.852	0.255434	0.100247	2.54805	0.0108328	0.0377843	360.445	486.949	415.542	423.529	505.709	410.327	600.225	667.201	565.774	649.414	471.187	831.195	422.681	343.237	398.375	484.185	483.956	429.875	401.937	422.305	525.898	417.959	516.686	494.51	516.019	582.764	559.042	531.163	565.368	566.143	403.486	412.686	474.937	342.208	461.892	FN3K	fructosamine 3 kinase [Source:HGNC Symbol;Acc:HGNC:24822]	protein_coding	17	82735575	82751197	1	489.852	0.535835	0.108552	4.93619	7.96619e-07	8.90718e-06
ENSG00000167371	ENSG00000167371	2179.78	0.015218	0.0655761	0.232067	0.816486	0.911714	1944.8	1825.19	1846.44	2031.85	1957.25	2001.27	1825.86	2064.15	2024.26	2154.68	1876.6	2770.65	1807.64	1668.88	1693.47	1562.98	1668.43	1715.73	2560.46	2231.02	2685.56	2297.82	2350.8	2150.18	2509.55	2472.01	2276.71	2418.78	2371.98	2374.74	2653.7	2561.31	2728.3	2776.86	2432.46	PRRT2	proline rich transmembrane protein 2 [Source:HGNC Symbol;Acc:HGNC:30500]	protein_coding	16	29811382	29815892	1	2179.78	0.127557	0.0691151	1.84558	0.0649531	0.143201
ENSG00000167377	ENSG00000167377	74.9752	0.0412653	0.240379	0.171668	0.863699	0.936894	52.8652	77.7046	82.7324	82.1501	37.9713	75.5475	34.9782	121.309	52.8578	47.3083	66.8466	0	40.4695	50.9397	71.618	59.4614	84.7395	62.2188	93.4737	71.9922	91.5532	77.4707	79.2574	91.238	91.5127	84.4275	89.5703	87.5649	81.1217	85.0682	107.079	95.8496	72.5886	121.398	101.248	ZNF23	zinc finger protein 23 [Source:HGNC Symbol;Acc:HGNC:13023]	protein_coding	16	71447597	71463095	-1	74.9752	-0.324434	0.273057	-1.18815	0.234773	0.377797
ENSG00000167378	ENSG00000167378	3190.86	0.586506	0.0966794	6.0665	1.30728e-09	2.09083e-08	3054.97	3008.03	3487.92	3422.92	3522.7	3212.99	3362.1	3478.17	3124.48	2898.71	2525.5	4750.02	2892.82	2571.24	2623.01	2691.05	2753.09	2673.52	2157.81	2835.16	2831.05	2694.74	2966.71	2866.7	4075.74	4133.37	4098.23	4103.68	4082.16	4065.67	3656.98	2766.32	2933.62	2903.99	2455.06	IRGQ	immunity related GTPase Q [Source:HGNC Symbol;Acc:HGNC:24868]	protein_coding	19	43584369	43596135	-1	3190.86	0.030146	0.0980638	0.307412	0.75853	0.850421
ENSG00000167380	ENSG00000167380	577.748	-0.115651	0.127172	-0.909407	0.363135	0.568319	559.09	417.878	573.486	544.016	531.599	534.758	580.638	686.156	332.808	432.226	626.075	274.717	575.566	613.702	577.42	507.97	553.631	573.167	697.458	665	602.547	654.197	527.576	540.737	586.972	574.894	550.163	590.181	568.679	530.291	771.279	828.921	598.338	743.682	695.349	ZNF226	zinc finger protein 226 [Source:HGNC Symbol;Acc:HGNC:13019]	protein_coding	19	44165073	44178381	1	577.748	-0.100374	0.134426	-0.746686	0.455253	0.603609
ENSG00000167384	ENSG00000167384	615.188	0.134834	0.128757	1.0472	0.295009	0.496039	652.004	792.587	690.063	759.432	780.138	688.816	572.243	477.655	393.497	589.204	691.292	213.669	529.101	733.774	722.148	733.923	751.357	727.771	564.438	587.071	515.962	605.897	542.702	520.057	607.935	615.677	602.669	636.048	588.132	612.426	664.2	626.572	518.49	601.254	623.387	ZNF180	zinc finger protein 180 [Source:HGNC Symbol;Acc:HGNC:12970]	protein_coding	19	44474428	44500524	-1	615.188	-0.563066	0.134708	-4.1799	2.9164e-05	0.000222282
ENSG00000167393	ENSG00000167393	311.201	0.132511	0.111788	1.18538	0.235867	0.425557	281.948	252.108	231.275	277.485	321.03	302.19	338.589	473.865	326.935	204.286	335.863	403.857	389.706	357.791	292.44	392.445	357.789	331.833	240.156	249.375	352.728	262.061	265.906	292.57	339.847	300.505	286.085	297.015	293.859	304.42	293.303	348.786	317.316	262.87	313.785	PPP2R3B	protein phosphatase 2 regulatory subunit B''beta [Source:HGNC Symbol;Acc:HGNC:13417]	protein_coding	X	333963	386955	-1	311.201	0.321039	0.123883	2.59147	0.00955677	0.0313846
ENSG00000167394	ENSG00000167394	214.276	0.30237	0.135827	2.22614	0.0260047	0.0781729	174.615	245.201	208.711	186.207	188.131	269.601	226.659	339.287	244.712	225.79	221.735	178.449	281.787	187.992	247.679	231.05	242.92	184.771	140.211	171.445	286.015	173.592	180.296	189.775	220.517	234.68	242.072	216.186	246.676	245.753	176.913	153.537	193.915	145.295	197.476	ZNF668	zinc finger protein 668 [Source:HGNC Symbol;Acc:HGNC:25821]	protein_coding	16	31060843	31074320	-1	214.276	0.175217	0.149463	1.17231	0.241073	0.385019
ENSG00000167395	ENSG00000167395	823.775	0.359851	0.0665459	5.40756	6.38906e-08	7.77211e-07	813.804	785.68	831.085	943.813	845.725	807.322	768.121	708.901	843.767	780.588	580.424	791.279	782.41	744.69	826.591	742.418	745.707	761.708	730.533	727.344	969.47	722.103	805.28	774.915	1021.56	1011.7	1065.19	956.478	967.665	1045.26	804.644	765.021	728.997	780.961	850.986	ZNF646	zinc finger protein 646 [Source:HGNC Symbol;Acc:HGNC:29004]	protein_coding	16	31074422	31084196	1	823.775	-0.171169	0.0750101	-2.28194	0.0224927	0.0620182
ENSG00000167397	ENSG00000167397	313.649	-0.772163	0.110523	-6.98646	2.81914e-12	6.49942e-11	211.461	252.108	265.12	251.927	258.895	269.601	296.615	214.187	473.763	335.459	265.756	293.501	329.751	253.486	276.028	295.608	320.127	307.323	488.221	397.813	461.314	354.357	373.901	347.921	237.449	248.99	252.11	226.129	218.532	233.367	427.54	357.661	456.271	375.664	349.766	VKORC1	vitamin K epoxide reductase complex subunit 1 [Source:HGNC Symbol;Acc:HGNC:23663]	protein_coding	16	31090842	31095980	-1	313.649	0.313693	0.124932	2.51091	0.0120422	0.0378374
ENSG00000167414	ENSG00000167414	18.5493	-0.0040684	0.357924	-0.0113667	0.990931	0.996823	20.8257	39.7157	33.8451	12.7789	5.17791	19.2572	18.1886	3.79092	41.1116	21.5038	26.0865	0	46.4649	16.9799	41.7771	42.4724	35.7789	22.625	16.5377	6.67969	9.936	10.9989	9.98281	14.5981	10.4816	12.8788	10.0381	11.8678	12.0027	11.0817	11.639	13.3124	10.3698	20.0737	8.36761	GNG8	G protein subunit gamma 8 [Source:HGNC Symbol;Acc:HGNC:19664]	protein_coding	19	46634076	46634685	-1	18.5493	-0.224808	0.4013	-0.560199	0.575344	0.707731
ENSG00000167419	ENSG00000167419	1.33303	-0.227406	0.845645	-0.268914	0.787996	NA	0	3.45354	0	0	3.45194	0	0	0	3.91539	0	4.89121	0	5.99548	0	0	0	0	1.88542	1.43806	0.742188	1.41943	1.91286	2.42007	3.04127	0.40314	2.86195	1.15824	1.283	2.8972	0.977795	1.55187	0	0	0.955889	0	LPO	lactoperoxidase [Source:HGNC Symbol;Acc:HGNC:6678]	protein_coding	17	58218548	58268518	1	1.33303	0.412641	1.21295	0.340195	0.733709	0.831035
ENSG00000167434	ENSG00000167434	3.4325	-1.44359	0.732676	-1.9703	0.0488036	0.129492	1.60198	3.45354	9.40141	3.65112	1.72597	2.96265	0	0	15.6616	0	6.52162	0	2.99774	13.3414	5.96816	0	0	5.65625	7.90932	2.96875	0.709714	4.78214	6.6552	3.04127	1.61256	1.43097	1.15824	2.24525	1.24166	1.95559	0	3.54998	5.1849	1.91178	0.836761	CA4	carbonic anhydrase 4 [Source:HGNC Symbol;Acc:HGNC:1375]	protein_coding	17	60149936	60170899	1	3.4325	-0.0123486	0.862871	-0.014311	0.988582	0.999297
ENSG00000167447	ENSG00000167447	1038.07	-0.279875	0.0795545	-3.51803	0.000434755	0.00233951	1031.67	985.985	851.768	932.86	1094.26	913.977	1047.95	1611.14	1227.48	1062.29	1080.96	1084.78	857.353	935.108	1001.16	1036.33	937.783	942.708	956.308	1066.52	1244.13	992.773	1258.44	1119.19	915.531	868.602	923.115	919.913	921.724	921.409	1166.23	1119.13	1150.01	1115.52	1038.42	SMG8	SMG8, nonsense mediated mRNA decay factor [Source:HGNC Symbol;Acc:HGNC:25551]	protein_coding	17	59209400	59215247	1	1038.07	0.291274	0.0846593	3.44054	0.000580552	0.00300867
ENSG00000167460	ENSG00000167460	4956.23	-0.106049	0.0345248	-3.07167	0.00212867	0.00940418	5856.82	5909	5652.13	5651.93	5656	5710.5	5504.16	4986.95	6016	5481.32	5474.9	5853.58	6100.4	6414.77	5909.97	6240.05	6357.34	6331.23	4072.58	4553.32	3925.43	4240.8	4201.55	4137.34	3953.19	3774.55	3875.85	3875.95	3916.19	3954.86	3936.32	3878.36	3935.34	3935.4	4193.85	TPM4	tropomyosin 4 [Source:HGNC Symbol;Acc:HGNC:12013]	protein_coding	19	16067021	16103005	1	4956.23	-0.0485459	0.0364881	-1.33046	0.183367	0.314125
ENSG00000167461	ENSG00000167461	845.582	0.012863	0.07248	0.17747	0.859139	0.934266	905.116	941.089	825.444	885.396	835.369	847.317	873.055	1178.97	945.567	877.355	872.267	1291.4	830.373	881.742	874.336	857.943	790.902	842.781	695.301	866.133	819.72	752.231	785.012	803.503	764.353	746.969	769.842	799.952	820.322	860.786	722.395	677.159	801.586	730.299	823.373	RAB8A	RAB8A, member RAS oncogene family [Source:HGNC Symbol;Acc:HGNC:7007]	protein_coding	19	16111629	16134234	1	845.582	0.19939	0.0785003	2.53999	0.0110854	0.035367
ENSG00000167468	ENSG00000167468	2797.28	-0.172501	0.0810166	-2.12921	0.0332369	0.0951202	2606.42	3028.75	2463.17	2435.29	2528.55	2973.02	3220.79	3133.19	3776.4	3429.85	3303.2	2702.56	3466.88	2801.68	2849.8	3035.93	3447.95	2948.79	2779.05	2746.84	3417.27	2682.3	2559.83	2661.11	2358.37	2492.04	2568.58	2408.84	2515.19	2599.96	2314.61	2344.76	2468.01	1973.91	2861.72	GPX4	glutathione peroxidase 4 [Source:HGNC Symbol;Acc:HGNC:4556]	protein_coding	19	1103926	1106791	1	2797.28	0.287075	0.0828375	3.46551	0.000529217	0.00276771
ENSG00000167470	ENSG00000167470	2813.67	0.561031	0.0794794	7.05882	1.67921e-12	3.98692e-11	3021.33	3149.63	3251.01	3139.96	3225.84	3073.75	2654.14	3025.15	3245.86	3098.7	2254.85	3834.3	2900.31	2369.91	2594.66	2767.5	2694.71	2422.76	1945.69	2240.67	2528	2208.39	2288.79	2648.94	3321.47	3475.48	3382.44	3232.2	3454.29	3583.29	2373.58	2121.12	2486.68	2212.88	2250.05	MIDN	midnolin [Source:HGNC Symbol;Acc:HGNC:16298]	protein_coding	19	1248553	1259140	1	2813.67	-0.0604708	0.0812209	-0.744522	0.456561	0.60481
ENSG00000167476	ENSG00000167476	5.30408	-0.0199907	0.569944	-0.0350748	0.97202	0.988463	0	1.72677	1.88028	5.47667	5.17791	2.96265	8.39476	11.3727	0	8.60152	1.6304	0	2.99774	12.1285	0	3.39779	0	0	2.15709	5.19532	14.904	2.39107	9.07528	12.7733	5.64396	8.2281	9.65198	8.33951	7.44995	6.51864	6.98341	4.43748	9.33282	0.955889	5.85733	JSRP1	junctional sarcoplasmic reticulum protein 1 [Source:HGNC Symbol;Acc:HGNC:24963]	protein_coding	19	2252252	2269759	-1	5.30408	0.842717	0.785186	1.07327	0.28315	0.432801
ENSG00000167483	ENSG00000167483	18.6742	0.0592003	0.375505	0.157655	0.874728	0.942755	11.2138	6.90707	9.40141	9.12779	13.8078	8.88794	9.79389	0	35.2385	17.203	26.0865	96.2683	23.9819	15.7671	17.9045	13.5912	13.1817	13.1979	20.1328	14.1016	14.1943	16.2593	9.37779	22.5054	16.5287	21.4646	13.1267	16.0375	17.7971	14.9929	25.6058	23.9624	19.7026	28.6767	17.572	NIBAN3	family with sequence similarity 129 member C [Source:HGNC Symbol;Acc:HGNC:24130]	protein_coding	19	17523301	17553839	1	18.6742	1.59512	0.449621	3.54771	0.000388603	0.00212368
ENSG00000167487	ENSG00000167487	268.302	0.198592	0.0977623	2.03138	0.0422165	0.115268	227.481	272.829	272.641	167.951	267.525	217.755	319.001	344.973	299.528	333.309	321.19	436.73	208.343	229.229	232.758	263.329	250.452	184.771	214.271	230.078	319.371	242.933	287.384	259.724	285.02	322.327	281.066	290.6	302.137	304.746	235.884	228.974	239.542	212.207	284.499	KLHL26	kelch like family member 26 [Source:HGNC Symbol;Acc:HGNC:25623]	protein_coding	19	18636965	18671714	1	268.302	0.52162	0.112894	4.62043	3.82941e-06	3.67251e-05
ENSG00000167491	ENSG00000167491	2102.6	0.484144	0.0758546	6.38253	1.74188e-10	3.17655e-09	2619.23	2310.42	2530.86	2365.92	2497.48	2387.89	2025.94	2439.45	2364.9	2238.54	1651.6	2632.12	2314.25	2003.63	2044.1	2108.33	2107.19	2109.78	1446.69	1739.69	1881.45	1707.7	1810.52	1911.13	2350.71	2463.07	2503.34	2384.14	2487.45	2497.62	1673.69	1354.32	1670.58	1363.1	1594.03	GATAD2A	GATA zinc finger domain containing 2A [Source:HGNC Symbol;Acc:HGNC:29989]	protein_coding	19	19385826	19508931	1	2102.6	-0.142313	0.0782387	-1.81896	0.0689183	0.149879
ENSG00000167494	ENSG00000167494	0.104108	2.09943	4.03521	0.520278	0.60287	NA	0	0	0	0	0	0	0	0	0	0	0	0	0	0	0	0	0	0	0	0	0	0	0	0	1.20942	0.357744	0.386079	0.320751	0.413886	0	0	0	0	0.955889	0	ENSG00000167494	nitric oxide synthase 2 pseudogene 2 [Source:HGNC Symbol;Acc:HGNC:7874]	transcribed_unprocessed_pseudogene	17	18497095	18506313	-1	0.104108	0	4.08539	0	1	NA
ENSG00000167508	ENSG00000167508	1978.61	-0.266699	0.0745585	-3.57704	0.0003475	0.00191993	1286.39	1391.78	1391.41	1349.09	1522.31	1521.32	1982.56	1861.34	2429.5	1965.45	1941.81	1758.66	1425.42	1081.86	1136.94	1308.15	1263.56	1289.63	2314.55	2196.88	3033.32	2351.38	2362.3	2532.16	2168.89	2108.9	1897.96	1912.64	2091.37	2112.69	2926.82	2777.86	3181.46	2589.5	2785.58	MVD	mevalonate diphosphate decarboxylase [Source:HGNC Symbol;Acc:HGNC:7529]	protein_coding	16	88651935	88663161	-1	1978.61	0.496765	0.0785007	6.32816	2.48107e-10	4.83788e-09
ENSG00000167513	ENSG00000167513	57.1254	1.13121	0.265857	4.25497	2.09074e-05	0.000154031	35.2435	117.42	48.8873	54.7667	37.9713	62.2156	74.1537	77.7138	84.181	66.6617	58.6946	213.669	110.916	103.092	102.951	122.321	114.869	109.354	12.9425	14.1016	14.904	13.8682	18.4531	10.9486	29.0261	29.335	26.6395	31.1128	28.972	43.3489	28.7096	25.7374	30.0724	14.3383	31.7969	CDT1	chromatin licensing and DNA replication factor 1 [Source:HGNC Symbol;Acc:HGNC:24576]	protein_coding	16	88803213	88809258	1	57.1254	0.672185	0.263711	2.54894	0.0108049	0.0346328
ENSG00000167515	ENSG00000167515	856.301	-0.303685	0.091991	-3.30124	0.000962581	0.0047171	853.853	866.838	802.88	748.479	871.615	825.097	993.38	619.815	861.386	709.625	1035.31	568.218	780.911	807.758	754.973	876.63	966.03	961.563	1052.66	993.79	1032.63	967.905	970.752	942.793	754.678	814.582	808.449	809.574	837.291	803.096	838.009	836.909	887.655	752.285	963.112	TRAPPC2L	trafficking protein particle complex 2 like [Source:HGNC Symbol;Acc:HGNC:30887]	protein_coding	16	88856220	88862686	1	856.301	-0.0463287	0.0981222	-0.472153	0.636818	0.757183
ENSG00000167522	ENSG00000167522	2824.49	0.40577	0.0665734	6.09508	1.09384e-09	1.77e-08	3101.43	2610.87	2931.36	3196.55	2928.97	2984.87	2697.52	2998.61	2462.78	2335.31	2251.59	2164.86	2539.08	2439.04	2861.73	2201.77	2504.52	2432.19	2413.78	2469.26	2931.12	2541.71	2934.95	2938.47	3576.25	3425.04	3814.46	3563.54	3467.12	3660.87	2724.31	2635.86	2840.29	2682.22	2594.8	ANKRD11	ankyrin repeat domain 11 [Source:HGNC Symbol;Acc:HGNC:21316]	protein_coding	16	89267627	89490561	-1	2824.49	-0.250566	0.0691686	-3.62254	0.000291719	0.00165395
ENSG00000167523	ENSG00000167523	262.539	-0.0134876	0.0705292	-0.191234	0.848342	0.928755	182.625	222.753	246.317	213.59	224.376	182.203	267.233	227.455	279.951	255.895	213.583	220.713	295.277	259.55	208.886	203.868	286.231	250.76	284.016	245.664	327.178	282.146	304.324	290.745	287.842	290.846	289.559	287.713	275.234	289.427	308.822	290.211	313.168	281.987	298.724	SPATA33	spermatogenesis associated 33 [Source:HGNC Symbol;Acc:HGNC:26463]	protein_coding	16	89657802	89671272	1	262.539	0.213112	0.0963104	2.21277	0.0269138	0.0713924
ENSG00000167524	ENSG00000167524	343.668	0.0284835	0.130768	0.217818	0.827571	0.918535	305.977	246.928	323.408	292.089	364.18	333.298	305.01	244.514	199.685	369.865	195.649	387.421	346.239	306.851	347.646	295.608	346.49	375.198	422.789	308.008	261.885	318.969	331.853	336.364	398.302	363.11	294.192	339.675	334.834	289.427	517.548	515.635	449.013	585.004	375.706	RSKR	uncharacterized serine/threonine-protein kinase SgK494 [Source:NCBI gene;Acc:124923]	protein_coding	17	28607964	28614200	-1	343.668	-0.140326	0.142544	-0.98444	0.324899	0.476677
ENSG00000167525	ENSG00000167525	258.002	-0.226958	0.100916	-2.24898	0.0245139	0.0744089	237.092	198.578	165.465	200.811	182.953	174.796	219.663	223.664	229.05	279.549	130.432	138.532	230.826	286.233	262.599	237.845	205.258	269.615	337.225	276.094	321.501	267.8	312.795	315.075	258.816	277.609	264.078	240.242	252.057	270.523	387.967	307.961	343.241	378.532	345.582	PROCA1	protein interacting with cyclin A1 [Source:HGNC Symbol;Acc:HGNC:28600]	protein_coding	17	28703197	28711854	-1	258.002	0.0717334	0.123606	0.580341	0.561685	0.696759
ENSG00000167526	ENSG00000167526	8556.54	-0.250559	0.078083	-3.20888	0.00133251	0.00627278	8487.27	10296.7	9119.37	8576.47	8761.02	9841.92	8333.2	7538.24	10330.8	8369.27	8603.65	9551.7	12457.1	10050.9	9684.84	11234.8	12394.6	10558.3	8125.74	8584.89	9921.81	8489.26	7440.52	7756.45	6788.07	6953.11	7164.08	6861.82	6832.84	7691.01	6266.45	5954.21	7124.06	5899.75	7434.62	RPL13	ribosomal protein L13 [Source:HGNC Symbol;Acc:HGNC:10303]	protein_coding	16	89560657	89566828	1	8556.54	-0.0633226	0.0786998	-0.80461	0.421045	0.571415
ENSG00000167528	ENSG00000167528	1200.79	-0.17166	0.0431937	-3.97419	7.06192e-05	0.000465245	1134.2	980.804	1131.93	1097.16	1108.07	1084.33	1189.26	957.206	1147.21	1176.26	1170.63	1157.57	947.285	1028.5	1217.51	995.553	1101.61	1033.21	1310.79	1401.25	1295.23	1381.08	1372.48	1372.83	1238.04	1178.41	1202.25	1211.8	1212.27	1182.48	1409.1	1370.29	1430	1467.29	1333.8	ZNF641	zinc finger protein 641 [Source:HGNC Symbol;Acc:HGNC:31834]	protein_coding	12	48337180	48351414	-1	1200.79	0.0577129	0.0522079	1.10544	0.268967	0.416654
ENSG00000167531	ENSG00000167531	0.112791	0	5.06651	0	1	NA	0	0	0	0	0	0	0	0	0	0	0	0	0	0	0	0	0	0	0	0	0	0	0	0	0	0	0	0	0	0	0	0	3.11094	0	0.836761	LALBA	lactalbumin alpha [Source:HGNC Symbol;Acc:HGNC:6480]	protein_coding	12	48567684	48570066	-1	0.112791	0	5.06629	0	1	NA
ENSG00000167535	ENSG00000167535	3037.19	-0.0366192	0.0687144	-0.532918	0.59409	0.76809	2337.28	2524.54	2591.03	2499.19	2443.97	2850.07	3423.66	3836.41	3498.4	2993.33	2611.91	3306	2422.17	2097.02	2251.49	2465.1	2397.19	2079.61	3398.13	3226.29	4129.83	3175.34	3308.24	3214.01	3413.38	3370.3	3285.53	3218.73	3333.02	3314.07	3494.81	3271.31	3507.07	3319.8	3693.46	CACNB3	calcium voltage-gated channel auxiliary subunit beta 3 [Source:HGNC Symbol;Acc:HGNC:1403]	protein_coding	12	48813794	48828941	1	3037.19	0.367114	0.0711065	5.16287	2.43196e-07	3.01173e-06
ENSG00000167536	ENSG00000167536	732.007	-0.39113	0.0784463	-4.98596	6.16561e-07	6.29342e-06	544.672	585.374	573.486	580.527	592.008	610.305	791.906	724.065	861.386	804.242	846.18	598.742	768.92	614.915	568.468	772.998	615.773	539.229	890.877	817.149	1024.12	765.621	889.68	856.421	657.924	653.598	670.233	701.481	643.593	669.464	925.69	864.421	987.205	829.712	779.861	DHRS13	dehydrogenase/reductase 13 [Source:HGNC Symbol;Acc:HGNC:28326]	protein_coding	17	28897781	28903071	-1	732.007	0.411394	0.0871275	4.72174	2.33832e-06	2.36009e-05
ENSG00000167543	ENSG00000167543	105.746	-0.17125	0.162159	-1.05606	0.29094	0.491716	100.924	81.1581	92.1338	127.789	94.9283	114.062	104.935	94.7729	201.643	124.722	143.476	138.532	239.819	166.16	138.76	129.116	195.842	199.854	57.5223	47.5	87.2949	52.1253	51.7291	59.6089	52.005	51.1573	41.3105	53.2446	58.3579	58.0159	117.166	106.5	129.623	95.5889	93.7173	TP53I13	tumor protein p53 inducible protein 13 [Source:HGNC Symbol;Acc:HGNC:25102]	protein_coding	17	29566052	29573157	1	105.746	0.397171	0.176341	2.25229	0.0243042	0.0659013
ENSG00000167548	ENSG00000167548	2301.92	1.04191	0.115196	9.04468	1.50106e-19	7.35589e-18	2241.16	1759.58	2297.7	3066.94	2613.12	2442.7	1933.59	2138.08	1389.96	1739.66	1278.24	2052.16	1777.66	1842.32	2657.32	1870.48	1965.96	2136.18	1578.99	1626.13	1943.91	1781.35	2172.02	2116.72	4090.66	3772.41	4142.63	3671.63	3712.97	3717.58	1755.94	1817.59	1984.78	1743.54	1735.44	KMT2D	lysine methyltransferase 2D [Source:HGNC Symbol;Acc:HGNC:7133]	protein_coding	12	49018975	49059774	-1	2301.92	-0.453889	0.117251	-3.87108	0.000108354	0.000700489
ENSG00000167549	ENSG00000167549	27.446	-0.498967	0.229952	-2.16988	0.0300159	0.0876611	24.0296	18.9945	35.7254	21.9067	18.9857	23.7012	25.1843	66.341	31.3231	25.8045	24.4561	63.3962	34.474	16.9799	31.3329	42.4724	24.4803	32.0521	25.166	21.5234	32.6469	25.3454	20.2681	15.8146	16.5287	21.8224	12.3545	16.9998	14.0721	16.9485	30.2614	30.1749	42.5162	30.5885	25.9396	CORO6	coronin 6 [Source:HGNC Symbol;Acc:HGNC:21356]	protein_coding	17	29614756	29622907	-1	27.446	0.699159	0.279526	2.50123	0.0123762	0.0386547
ENSG00000167550	ENSG00000167550	52.633	-0.579939	0.21899	-2.64824	0.00809114	0.029547	38.4474	69.0707	47.007	71.1968	60.4089	34.0705	86.7459	66.341	123.335	55.9099	94.5635	18.7841	52.4604	97.028	58.1896	59.4614	109.22	56.5625	47.4559	48.9844	41.1634	44.4739	43.2588	33.454	29.0261	33.6279	30.5002	29.8298	24.8332	25.0967	46.5561	34.6123	45.6271	43.015	41.8381	RHEBL1	RHEB like 1 [Source:HGNC Symbol;Acc:HGNC:21166]	protein_coding	12	49064685	49070025	-1	52.633	0.503911	0.242119	2.08125	0.0374106	0.0928867
ENSG00000167552	ENSG00000167552	221916	-0.347215	0.0497932	-6.97315	3.09925e-12	7.06643e-11	189736	197316	193639	179275	186610	188247	232959	211491	272114	229278	223998	233230	185614	180331	175850	196469	193777	184901	264501	271570	295947	252975	245151	229785	197338	209768	204603	205412	202897	206232	267123	251921	277235	263538	266244	TUBA1A	tubulin alpha 1a [Source:HGNC Symbol;Acc:HGNC:20766]	protein_coding	12	49184796	49189324	-1	221916	0.306114	0.0498386	6.1421	8.14363e-10	1.4924e-08
ENSG00000167553	ENSG00000167553	378.954	-0.315883	0.120017	-2.63199	0.00848869	0.0307921	530.254	495.583	391.099	441.785	462.56	472.542	720.55	803.674	798.74	883.806	715.748	450.818	628.026	692.538	640.086	795.083	864.343	786.219	111.449	98.711	129.168	112.38	101.946	116.785	75.7903	83.3543	83.3931	90.7724	98.091	105.602	110.959	92.2996	107.846	79.3388	92.0437	TUBA1C	tubulin alpha 1c [Source:HGNC Symbol;Acc:HGNC:20768]	protein_coding	12	49188736	49274603	1	378.954	0.646894	0.115491	5.60127	2.12789e-08	3.12966e-07
ENSG00000167554	ENSG00000167554	291.628	-0.0191587	0.118876	-0.161166	0.871963	0.941147	477.389	381.616	361.014	401.623	488.449	441.435	229.457	363.928	258.416	242.993	339.124	356.897	310.266	399.028	437.168	278.619	342.724	418.563	250.941	219.688	208.656	237.672	185.438	164.837	210.439	195.686	219.293	229.978	196.182	196.537	225.797	238.736	183.546	277.208	237.64	ZNF610	zinc finger protein 610 [Source:HGNC Symbol;Acc:HGNC:26687]	protein_coding	19	52336245	52367778	1	291.628	-0.515901	0.127027	-4.06134	4.87929e-05	0.000349733
ENSG00000167555	ENSG00000167555	832.758	0.0837146	0.104621	0.800168	0.423614	0.628566	1674.07	1376.23	1558.75	1805.48	1637.95	1475.4	1036.75	1006.49	775.248	1124.65	1019	746.667	1371.47	1460.27	1450.26	1408.38	1240.96	1404.64	351.605	258.281	267.562	279.277	305.534	339.406	323.318	306.944	328.553	355.392	323.245	272.479	377.88	425.998	351.536	448.312	258.559	ZNF528	zinc finger protein 528 [Source:HGNC Symbol;Acc:HGNC:29384]	protein_coding	19	52397849	52418412	1	832.758	-0.7368	0.104532	-7.04859	1.80736e-12	4.37952e-11
ENSG00000167562	ENSG00000167562	120.01	0.110294	0.223932	0.492534	0.622342	0.787692	105.73	145.049	146.662	135.091	150.159	119.987	152.505	72.0274	99.8425	107.519	123.911	0	83.9367	149.181	134.284	107.03	158.18	131.979	131.582	123.203	94.392	110.946	97.7105	111.31	126.183	112.689	133.197	132.149	109.68	107.557	140.444	147.324	131.697	143.383	123.841	ZNF701	zinc finger protein 701 [Source:HGNC Symbol;Acc:HGNC:25597]	protein_coding	19	52555457	52587174	1	120.01	-0.505281	0.242111	-2.08698	0.0368896	0.0918785
ENSG00000167565	ENSG00000167565	157.47	-0.0349377	0.127047	-0.274998	0.783318	0.893394	201.849	181.311	141.021	142.394	181.227	202.941	137.114	252.096	232.966	163.429	128.802	112.704	211.341	173.438	189.489	134.213	180.778	205.51	152.434	140.274	119.942	141.551	129.171	144.764	125.376	129.145	148.254	129.583	130.374	144.714	128.805	121.587	159.695	136.692	156.474	SERTAD3	SERTA domain containing 3 [Source:HGNC Symbol;Acc:HGNC:17931]	protein_coding	19	40440844	40444705	-1	157.47	-0.0398933	0.144551	-0.275981	0.782563	0.868257
ENSG00000167566	ENSG00000167566	1481.27	0.330505	0.081731	4.04382	5.2587e-05	0.000358201	1427.36	1276.08	1451.58	1617.44	1513.68	1595.39	1698.54	1440.55	1707.11	1505.27	1203.24	1601.34	1383.46	1286.83	1342.84	1216.41	1331.35	1223.64	1280.59	1251.33	1882.87	1238.1	1352.22	1407.5	1820.18	1794.44	1732.72	1665.02	1762.74	1798.82	1391.25	1364.08	1531.62	1284.72	1464.33	NCKAP5L	NCK associated protein 5 like [Source:HGNC Symbol;Acc:HGNC:29321]	protein_coding	12	49791146	49828750	-1	1481.27	0.0434115	0.085386	0.508414	0.611163	0.736395
ENSG00000167578	ENSG00000167578	149.632	-0.0161019	0.148551	-0.108393	0.913684	0.961136	128.158	98.4258	141.021	129.615	143.255	122.95	97.9389	199.023	174.235	172.03	151.628	42.2642	136.397	107.944	138.76	169.89	152.531	107.469	166.096	146.211	188.784	154.463	155.187	159.362	150.774	164.204	167.172	164.545	150.655	161.01	200.967	165.074	205.322	160.589	163.168	RAB4B	RAB4B, member RAS oncogene family [Source:HGNC Symbol;Acc:HGNC:9782]	protein_coding	19	40778216	40796938	1	149.632	0.137456	0.171223	0.80279	0.422096	0.572551
ENSG00000167580	ENSG00000167580	0.384081	-0.039544	3.76177	-0.0105121	0.991613	NA	4.80593	0	0	0	0	0	6.99563	0	0	0	0	0	0	0	0	0	0	0	0	0	0	0	0.605019	0	0	0.715487	0	0.320751	0	0	0	0	0	0	0	AQP2	aquaporin 2 [Source:HGNC Symbol;Acc:HGNC:634]	protein_coding	12	49950741	49958881	1	0.384081	0.505948	3.74687	0.135032	0.892586	NA
ENSG00000167588	ENSG00000167588	10.7903	0.0524784	0.522453	0.100446	0.91999	0.964067	14.4178	5.1803	1.88028	16.43	6.90388	2.96265	18.1886	0	13.7039	30.1053	0	0	0	3.63855	7.4602	1.6989	16.9479	9.42708	7.90932	7.42188	17.0331	10.0425	16.3355	8.51555	14.9162	13.5943	12.7406	14.4338	4.96663	9.45202	13.9668	22.1874	22.8136	18.1619	14.2249	GPD1	glycerol-3-phosphate dehydrogenase 1 [Source:HGNC Symbol;Acc:HGNC:4455]	protein_coding	12	50103819	50111319	1	10.7903	0.381471	0.617446	0.617822	0.536693	0.676369
ENSG00000167595	ENSG00000167595	214.559	0.358057	0.123105	2.90855	0.00363111	0.0149684	213.063	155.409	210.592	191.684	188.131	217.755	236.452	227.455	166.404	242.993	138.584	368.637	212.839	204.972	250.663	163.094	158.18	186.656	179.038	201.133	200.849	189.851	222.647	213.497	245.109	252.925	271.8	251.468	266.956	261.071	228.901	187.262	180.435	218.899	204.17	PROSER3	proline and serine rich 3 [Source:HGNC Symbol;Acc:HGNC:25204]	protein_coding	19	35758143	35771028	1	214.559	0.216171	0.139722	1.54716	0.121825	0.231001
ENSG00000167600	ENSG00000167600	4.29866	-0.384898	0.780319	-0.493257	0.621831	0.78733	4.80593	1.72677	1.88028	0	3.45194	0	0	0	1.9577	6.45114	6.52162	49.3082	1.49887	6.06425	1.49204	0	13.1817	5.65625	3.59514	1.48438	2.12914	5.73857	6.05019	1.82476	1.20942	3.21969	3.86079	0.962252	2.48332	4.56304	1.55187	0.887496	4.14792	1.91178	0.836761	CYP2S1	cytochrome P450 family 2 subfamily S member 1 [Source:HGNC Symbol;Acc:HGNC:15654]	protein_coding	19	41193049	41207539	1	4.29866	2.38196	0.930775	2.55911	0.0104939	0.0338297
ENSG00000167601	ENSG00000167601	50.4461	-1.36799	0.219425	-6.23446	4.53338e-10	7.85836e-09	38.4474	27.6283	43.2465	31.0345	43.1492	31.1078	139.913	98.5638	146.827	68.8121	84.7811	131.488	76.4423	60.6425	50.7294	90.0415	99.8043	103.698	23.728	20.7813	26.9691	30.6057	25.7133	35.887	9.67536	10.7323	7.3355	8.33951	12.8305	14.6669	38.7967	39.0498	42.5162	24.8531	26.7764	AXL	AXL receptor tyrosine kinase [Source:HGNC Symbol;Acc:HGNC:905]	protein_coding	19	41219203	41261766	1	50.4461	1.64894	0.226317	7.286	3.19285e-13	8.28763e-12
ENSG00000167604	ENSG00000167604	43.4496	-0.139672	0.189559	-0.736829	0.461226	0.663552	27.2336	50.0763	41.3662	58.4179	44.8752	23.7012	27.9825	26.5364	31.3231	36.5564	68.477	37.5681	68.948	46.0883	34.3169	39.0746	24.4803	35.8229	48.1749	44.5313	48.2606	34.9096	44.4689	28.5879	37.0889	40.7828	32.0446	41.6976	36.0081	37.4822	66.7304	54.1372	78.8105	56.3975	67.7777	NFKBID	NFKB inhibitor delta [Source:HGNC Symbol;Acc:HGNC:15671]	protein_coding	19	35887653	35902303	-1	43.4496	-0.0836967	0.243215	-0.344126	0.730752	0.82869
ENSG00000167608	ENSG00000167608	1.28475	-0.475472	0.723704	-0.656998	0.511182	NA	1.60198	0	0	0	0	1.48132	0	0	0	4.30076	0	0	0	0	0	0	1.8831	3.77083	4.31417	1.48438	5.67771	3.3475	1.51255	0.608254	1.61256	2.50421	1.15824	2.566	2.48332	1.62966	0	0	2.07396	0.955889	0	TMC4	transmembrane channel like 4 [Source:HGNC Symbol;Acc:HGNC:22998]	protein_coding	19	54160108	54173250	-1	1.28475	0.136	1.33223	0.102085	0.91869	0.955164
ENSG00000167612	ENSG00000167612	3.69151	0.597232	0.60801	0.982273	0.325965	0.530445	0	0	7.52113	3.65112	0	0	8.39476	13.2682	0	12.9023	1.6304	0	4.49661	0	0	6.79558	1.8831	3.77083	2.87612	2.22656	2.12914	4.30393	3.93262	1.21651	2.41884	4.29292	4.24687	6.73576	4.55275	3.58525	6.98341	3.54998	6.22188	4.77945	0.836761	ANKRD33	ankyrin repeat domain 33 [Source:HGNC Symbol;Acc:HGNC:13788]	protein_coding	12	51887960	51891664	1	3.69151	1.80321	0.845623	2.1324	0.0329736	0.0839678
ENSG00000167614	ENSG00000167614	440.563	0.31334	0.125119	2.50434	0.0122679	0.0419689	488.603	628.544	419.303	498.377	474.642	395.514	717.752	748.706	790.909	690.272	577.163	610.482	843.863	812.61	732.592	922.501	854.927	795.646	186.947	146.211	152.589	150.637	163.96	158.754	194.313	163.489	165.628	162.3	240.054	265.96	242.092	241.399	272.726	186.398	323.827	TTYH1	tweety family member 1 [Source:HGNC Symbol;Acc:HGNC:13476]	protein_coding	19	54415219	54436900	1	440.563	0.510318	0.126149	4.04536	5.2242e-05	0.000371248
ENSG00000167615	ENSG00000167615	3511.76	0.0892894	0.110826	0.80567	0.420433	0.625238	2282.82	2151.55	2273.26	3088.84	2485.4	2829.33	3250.17	3470.58	2314	3352.44	2450.5	3073.54	3287.02	2711.93	3057.19	2653.68	3318.02	2865.83	4455.82	3066.72	4081.57	3331.24	3560.23	3493.81	4544.6	4048.23	3476.64	3748.93	3827.62	3745.61	5666.65	5431.47	5967.82	5770.7	3777.98	LENG8	leukocyte receptor cluster member 8 [Source:HGNC Symbol;Acc:HGNC:15500]	protein_coding	19	54448887	54462037	1	3511.76	0.245038	0.112467	2.17875	0.0293503	0.0764067
ENSG00000167617	ENSG00000167617	1.14746	-0.135953	1.22257	-0.111202	0.911456	NA	3.20395	0	0	0	3.45194	0	2.79825	9.47729	0	0	3.26081	0	0	1.21285	0	0	1.8831	1.88542	1.43806	0	0	0	1.81506	1.82476	0.40314	0	0.386079	0.962252	2.06943	0.977795	0	0	3.11094	0	0	CDC42EP5	CDC42 effector protein 5 [Source:HGNC Symbol;Acc:HGNC:17408]	protein_coding	19	54465026	54473264	-1	1.14746	1.2404	1.3704	0.905136	0.365393	0.517913
ENSG00000167619	ENSG00000167619	676.014	-0.00759069	0.108955	-0.0696678	0.944458	0.97623	430.932	543.932	530.239	578.702	571.296	580.679	787.708	885.179	755.671	683.82	533.142	1124.7	663.999	568.827	493.866	558.937	538.566	503.406	731.971	562.578	712.553	609.723	693.049	706.791	729.683	681.144	598.036	674.538	676.704	635.893	908.619	885.721	951.948	878.462	689.491	TMEM145	transmembrane protein 145 [Source:HGNC Symbol;Acc:HGNC:26912]	protein_coding	19	42313325	42325062	1	676.014	0.556344	0.115314	4.82458	1.40301e-06	1.49974e-05
ENSG00000167625	ENSG00000167625	175.006	0.367019	0.148814	2.4663	0.0136519	0.0459207	189.033	196.852	218.113	226.369	205.39	214.792	198.676	267.26	150.743	176.331	125.541	82.1803	229.327	185.566	192.473	212.362	120.518	192.313	139.492	129.883	183.106	167.853	150.952	143.548	190.282	194.613	193.812	195.337	194.526	211.856	103.199	101.175	124.438	149.119	168.189	ZNF526	zinc finger protein 526 [Source:HGNC Symbol;Acc:HGNC:29415]	protein_coding	19	42220271	42228201	1	175.006	-0.312383	0.163981	-1.90499	0.0567813	0.129113
ENSG00000167632	ENSG00000167632	1260.46	0.157676	0.0920641	1.71268	0.0867714	0.202509	1060.51	1036.06	1109.37	1186.61	1120.15	1150.99	1329.17	1671.79	1389.96	1236.47	1213.02	2106.16	1056.7	828.377	1022.05	987.059	830.447	984.188	1101.55	1228.32	1518.08	1224.23	1266	1291.32	1432.76	1432.05	1421.16	1377.94	1397.69	1448.44	1313.66	1178.59	1448.66	1285.67	1430.86	TRAPPC9	trafficking protein particle complex 9 [Source:HGNC Symbol;Acc:HGNC:30832]	protein_coding	8	139730343	140458579	-1	1260.46	0.422101	0.0959073	4.40113	1.07688e-05	9.23449e-05
ENSG00000167634	ENSG00000167634	0.859044	-5.17704	1.48864	-3.4777	0.00050573	NA	0	0	0	0	0	0	0	0	0	0	0	0	0	0	0	0	0	0	5.0332	5.9375	2.83886	5.26036	4.53764	4.86603	0.40314	0	0	0	0.413886	0	0.775934	0	0	0	0	NLRP7	NLR family pyrin domain containing 7 [Source:HGNC Symbol;Acc:HGNC:22947]	protein_coding	19	54923509	54966312	-1	0.859044	0	1.6931	0	1	1
ENSG00000167635	ENSG00000167635	1901.55	0.148673	0.126834	1.17219	0.241121	0.432536	2088.98	2187.82	2139.76	1911.36	1996.95	2167.18	1918.2	1529.63	740.009	1748.26	1816.27	1420.55	2347.23	2658.57	2409.65	2543.25	2355.76	2473.67	1934.19	1702.58	1809.77	1932.46	1265.09	1351.54	1827.84	1800.17	1843.53	1862.92	1875.32	1866.94	1707.83	1970.24	1534.73	1769.35	2046.72	ZNF146	zinc finger protein 146 [Source:HGNC Symbol;Acc:HGNC:12931]	protein_coding	19	36214602	36238774	1	1901.55	-0.444287	0.128872	-3.44751	0.000565777	0.00293779
ENSG00000167637	ENSG00000167637	334.252	0.283724	0.132586	2.13993	0.0323607	0.0931152	379.668	329.813	362.894	370.588	338.29	355.518	291.018	303.273	187.939	307.504	386.406	112.704	368.722	397.815	368.534	307.5	423.697	435.531	314.935	292.422	277.498	338.097	277.401	263.374	349.119	360.606	361.37	373.995	353.459	348.421	370.897	413.573	312.131	380.444	283.662	ZNF283	zinc finger protein 283 [Source:HGNC Symbol;Acc:HGNC:13077]	protein_coding	19	43827292	43852017	1	334.252	-0.415816	0.143654	-2.89456	0.00379685	0.0145772
ENSG00000167641	ENSG00000167641	18.6901	0.264856	0.347093	0.763071	0.445421	0.64937	19.2237	39.7157	39.4859	31.0345	25.8895	38.5144	25.1843	0	7.83079	4.30076	22.8257	0	43.4672	27.8956	50.7294	22.0856	52.7268	39.5938	7.90932	6.67969	19.1623	6.21678	6.05019	6.69079	10.0785	13.952	10.0381	8.33951	10.761	8.80016	9.31121	7.09997	11.4068	8.603	12.5514	PPP1R14A	protein phosphatase 1 regulatory inhibitor subunit 14A [Source:HGNC Symbol;Acc:HGNC:14871]	protein_coding	19	38251237	38256591	-1	18.6901	-1.56033	0.402812	-3.8736	0.00010724	0.000694508
ENSG00000167642	ENSG00000167642	1537.83	-0.508576	0.0756781	-6.72025	1.81412e-11	3.77046e-10	1139	1179.38	1167.65	985.801	1218.53	1146.54	1575.42	1561.86	2086.9	1610.63	1915.73	1347.76	1408.94	1272.28	1356.27	1350.62	1627	1300.94	1961.51	1780.51	2042.56	1665.14	1948.16	1823.54	1254.17	1354.78	1286.03	1348.44	1293.81	1349.03	1932.85	1824.69	2124.77	1944.28	1638.38	SPINT2	serine peptidase inhibitor, Kunitz type 2 [Source:HGNC Symbol;Acc:HGNC:11247]	protein_coding	19	38244035	38292614	1	1537.83	0.563829	0.080179	7.03213	2.03409e-12	4.88466e-11
ENSG00000167644	ENSG00000167644	0.204003	0.330122	4.89382	0.0674569	0.946218	NA	0	0	0	0	0	0	5.59651	0	0	0	0	0	0	0	0	0	0	0	0	0	0	0	0	0	0	0	0.386079	0.320751	0	0	0	0	0	0	0.836761	C19orf33	chromosome 19 open reading frame 33 [Source:HGNC Symbol;Acc:HGNC:16668]	protein_coding	19	38304161	38305009	1	0.204003	1.65611	4.88752	0.338845	0.734726	NA
ENSG00000167645	ENSG00000167645	1131.97	-0.41765	0.118714	-3.5181	0.000434642	0.00233951	998.031	999.799	985.268	858.012	887.148	1051.74	1236.83	1294.6	1462.4	1088.09	1183.67	610.482	1296.52	1027.28	951.922	1129.77	1237.2	1052.06	1271.24	1184.53	1650.8	1119.98	1191.28	1147.77	923.593	943.012	966.356	951.988	925.449	951.395	1434.7	1380.06	1699.61	1224.49	1302	YIF1B	Yip1 interacting factor homolog B, membrane trafficking protein [Source:HGNC Symbol;Acc:HGNC:30511]	protein_coding	19	38305104	38317273	-1	1131.97	0.25257	0.122397	2.06353	0.0390627	0.0961167
ENSG00000167646	ENSG00000167646	10.7516	0.428633	0.29651	1.44559	0.148292	0.305628	8.00988	15.5409	9.40141	9.12779	1.72597	8.88794	5.59651	0	17.6193	6.45114	11.4128	0	23.9819	10.9157	10.4443	13.5912	18.831	9.42708	9.34737	6.67969	3.54857	9.08607	7.56273	6.69079	12.0942	7.15487	8.87982	9.30177	10.761	10.4298	13.9668	17.7499	17.6287	21.0296	23.4293	DNAAF3	dynein axonemal assembly factor 3 [Source:HGNC Symbol;Acc:HGNC:30492]	protein_coding	19	55158661	55166722	-1	10.7516	-0.319384	0.454371	-0.702915	0.482109	0.629197
ENSG00000167653	ENSG00000167653	2.25333	-0.539928	0.800704	-0.674316	0.50011	0.696872	0	0	1.88028	3.65112	1.72597	2.96265	2.79825	24.641	1.9577	0	0	0	0	1.21285	1.49204	0	0	0	4.31417	1.48438	0	1.91286	1.51255	2.43301	1.61256	0.357744	1.15824	1.283	1.24166	2.28152	3.10374	1.77499	3.11094	4.77945	4.18381	PSCA	prostate stem cell antigen [Source:HGNC Symbol;Acc:HGNC:9500]	protein_coding	8	142670308	142682724	1	2.25333	1.53751	0.959501	1.60241	0.109065	0.212444
ENSG00000167654	ENSG00000167654	6311.84	-0.0570139	0.0532945	-1.06979	0.284714	0.484201	6202.85	5710.42	6312.11	5889.25	6227.3	6066.02	7479.73	7547.71	7809.25	6924.22	6241.19	8290.82	4967.25	4937.51	5302.71	5236	4807.55	4892.66	5959.31	6707.89	7719.56	6349.25	6756.55	6747.36	6467.98	6309.52	6574.93	6365.61	6312.59	6648.03	6457.33	5810.44	6545.42	5996.29	6341.81	ATCAY	ATCAY, caytaxin [Source:HGNC Symbol;Acc:HGNC:779]	protein_coding	19	3879864	3928079	1	6311.84	0.282237	0.0545567	5.17328	2.30017e-07	2.86325e-06
ENSG00000167657	ENSG00000167657	755.255	0.0791241	0.08465	0.934721	0.349932	0.554847	751.327	680.347	793.479	673.631	721.455	841.392	868.858	805.57	986.679	750.482	696.183	791.279	890.328	743.477	872.844	829.061	903.888	814.5	683.077	657.578	884.304	616.896	656.748	687.935	751.856	719.065	756.715	676.142	734.648	779.303	655.665	662.072	829.584	556.327	711.247	DAPK3	death associated protein kinase 3 [Source:HGNC Symbol;Acc:HGNC:2676]	protein_coding	19	3958453	3971123	-1	755.255	0.13437	0.091077	1.47535	0.140118	0.256917
ENSG00000167658	ENSG00000167658	50307	0.0270037	0.0792057	0.340931	0.733155	0.864404	55391.5	58592.7	55082.9	52165.3	56727.4	57580.5	53526.4	54932.3	60465.4	53441.2	45119.8	55603.2	58165.1	50345.4	54443.1	56753.3	58253.7	54871.3	40935	47696.7	63052.4	45021	44030.5	45336.8	47814.8	47935.5	49518.9	46931.3	48291	50980.6	37083.5	35743.9	40102.1	32468.7	46342.3	EEF2	eukaryotic translation elongation factor 2 [Source:HGNC Symbol;Acc:HGNC:3214]	protein_coding	19	3976056	3985469	-1	50307	-0.0545978	0.0793058	-0.688446	0.491172	0.637154
ENSG00000167664	ENSG00000167664	0.430701	-0.521217	1.72618	-0.301949	0.762691	NA	0	0	0	0	0	0	0	0	0	0	1.6304	0	1.49887	3.63855	0	1.6989	0	0	2.15709	0.742188	0	0.478214	0	0	0	0	0.386079	0.320751	1.24166	0.325932	0	0	0	0.955889	0	TMIGD2	transmembrane and immunoglobulin domain containing 2 [Source:HGNC Symbol;Acc:HGNC:28324]	protein_coding	19	4292232	4302431	-1	0.430701	0.616895	1.91136	0.322752	0.746883	NA
ENSG00000167670	ENSG00000167670	335.617	0.166368	0.114491	1.45311	0.146194	0.302359	289.958	485.222	319.648	405.274	253.718	277.008	377.764	462.492	440.482	341.91	332.603	544.738	539.593	504.546	438.66	402.638	393.568	380.854	273.95	241.211	261.885	244.846	264.091	253.034	282.601	270.812	271.027	283.223	288.065	331.147	263.042	240.511	267.541	249.487	269.437	CHAF1A	chromatin assembly factor 1 subunit A [Source:HGNC Symbol;Acc:HGNC:1910]	protein_coding	19	4402662	4445018	1	335.617	0.297031	0.12327	2.4096	0.01597	0.0473648
ENSG00000167671	ENSG00000167671	1190.93	0.0663025	0.0938345	0.70659	0.479821	0.680056	1143.81	1400.41	1167.65	1204.87	1127.06	1241.35	1434.1	1323.03	1617.06	1268.72	1319	1498.03	1378.96	1012.73	1111.57	1269.08	1333.23	1091.66	960.623	1082.11	1551.44	1036.29	1020.36	1101.55	1136.05	1182.34	1192.21	1160.48	1132.81	1261.03	959.831	900.808	1094.01	827.8	1140.51	UBXN6	UBX domain protein 6 [Source:HGNC Symbol;Acc:HGNC:14928]	protein_coding	19	4444999	4457822	-1	1190.93	0.215367	0.0972981	2.21348	0.0268648	0.0712859
ENSG00000167674	ENSG00000167674	1519.67	0.133606	0.104863	1.2741	0.20263	0.382431	1332.84	1635.25	1603.88	1580.93	1560.28	1610.2	1705.54	1362.83	2034.05	1821.37	1480.41	2092.08	1869.09	1353.54	1363.73	1739.67	1453.75	1419.72	1268.37	1272.11	1923.33	1259.62	1252.39	1280.98	1419.05	1536.51	1496.44	1497.9	1451.91	1651.5	1424.62	1241.61	1499.47	1169.05	1524.58	HDGFL2	HDGF like 2 [Source:HGNC Symbol;Acc:HGNC:14680]	protein_coding	19	4472287	4502211	1	1519.67	0.169755	0.107327	1.58166	0.113727	0.219289
ENSG00000167676	ENSG00000167676	2.19849	0.857614	0.663616	1.29233	0.196242	0.374	0	1.72677	0	3.65112	5.17791	1.48132	1.39913	0	0	0	3.26081	0	7.49435	6.06425	8.95225	0	7.5324	5.65625	0	0	1.41943	1.43464	1.51255	1.82476	2.0157	2.50421	2.70255	1.60375	1.65554	1.62966	0	2.66249	0	1.91178	1.67352	PLIN4	perilipin 4 [Source:HGNC Symbol;Acc:HGNC:29393]	protein_coding	19	4502180	4518465	-1	2.19849	-1.11585	1.07082	-1.04205	0.29739	0.448133
ENSG00000167680	ENSG00000167680	1062.91	0.286875	0.096605	2.96957	0.00298216	0.0126427	957.982	954.903	1009.71	996.755	875.067	922.865	1387.93	1465.19	1393.88	1346.14	1053.24	1493.33	1106.17	794.417	895.225	924.2	824.797	874.833	840.545	935.157	1337.81	811.529	972.567	1048.02	1169.91	1202.02	1208.04	1164	1208.96	1296.88	941.984	868.858	1156.23	802.947	959.765	SEMA6B	semaphorin 6B [Source:HGNC Symbol;Acc:HGNC:10739]	protein_coding	19	4542593	4559808	-1	1062.91	0.508861	0.100623	5.0571	4.25676e-07	5.00372e-06
ENSG00000167685	ENSG00000167685	533.935	0.0928742	0.0815049	1.13949	0.254498	0.448183	522.244	473.135	562.204	565.923	521.243	573.272	475.703	545.892	614.717	522.542	463.035	772.495	535.096	488.779	556.531	564.034	553.631	475.125	486.063	471.289	613.193	471.519	531.811	521.882	557.945	548.421	568.694	522.182	523.152	580.81	544.706	467.71	550.637	469.342	472.77	ZNF444	zinc finger protein 444 [Source:HGNC Symbol;Acc:HGNC:16052]	protein_coding	19	56132599	56160893	1	533.935	0.0670614	0.0909939	0.736988	0.46113	0.609453
ENSG00000167693	ENSG00000167693	481.352	0.351551	0.101032	3.47959	0.000502173	0.00266212	453.359	580.194	496.394	512.982	447.026	555.496	491.094	729.751	726.305	630.061	412.492	734.927	669.994	627.044	540.119	552.141	645.903	546.771	319.968	339.922	400.989	308.926	336.995	322.983	431.36	437.878	428.934	417.617	427.958	443.919	383.312	322.161	371.239	358.458	442.647	NXN	nucleoredoxin [Source:HGNC Symbol;Acc:HGNC:18008]	protein_coding	17	799313	979770	-1	481.352	0.283132	0.107389	2.63649	0.00837675	0.0281275
ENSG00000167695	ENSG00000167695	284.57	-0.254465	0.0875179	-2.90757	0.00364245	0.0150052	249.908	310.818	300.845	231.846	227.828	222.199	309.207	297.587	407.201	288.151	242.93	373.333	254.808	314.128	343.169	275.221	248.569	303.552	259.569	295.391	255.497	284.059	307.047	307.168	251.962	253.283	236.666	236.393	230.121	227.174	334.428	334.586	344.277	303.973	297.05	TLCD3A	family with sequence similarity 57 member A [Source:HGNC Symbol;Acc:HGNC:29646]	protein_coding	17	732412	742972	1	284.57	0.309622	0.103741	2.98457	0.00283974	0.0114321
ENSG00000167699	ENSG00000167699	2202.61	-0.328323	0.057141	-5.74584	9.14679e-09	1.2859e-07	2286.02	2431.29	2216.85	1909.53	2468.14	2161.25	1982.56	2132.39	2492.15	2032.11	2468.43	1854.93	2080.43	2135.83	2067.97	2276.52	2116.6	2111.67	2367.76	2627.35	2503.16	2396.81	2576.77	2523.64	1935.07	2054.88	1991.01	1980.31	1999.48	1982.97	2299.87	2051.89	2346.69	2060.9	2168.05	GLOD4	glyoxalase domain containing 4 [Source:HGNC Symbol;Acc:HGNC:14111]	protein_coding	17	757097	783390	-1	2202.61	-0.0546219	0.0607068	-0.899766	0.368245	0.520606
ENSG00000167700	ENSG00000167700	295.372	-0.206826	0.116185	-1.78014	0.0750528	0.180908	184.227	226.207	227.514	224.544	198.486	248.862	254.641	445.433	467.889	288.151	304.886	370.985	377.715	255.911	293.932	326.188	316.361	307.323	300.554	310.977	412.344	265.409	287.686	290.137	262.041	284.048	269.483	240.884	265.715	292.361	293.303	337.248	353.61	281.031	271.947	MFSD3	major facilitator superfamily domain containing 3 [Source:HGNC Symbol;Acc:HGNC:25157]	protein_coding	8	144509074	144511213	1	295.372	0.697228	0.130079	5.36005	8.32003e-08	1.12407e-06
ENSG00000167701	ENSG00000167701	2.99431	-0.199856	0.453786	-0.440419	0.659633	0.814207	0	1.72677	1.88028	3.65112	3.45194	0	0	0	0	0	1.6304	0	8.99321	3.63855	2.98408	0	0	0	4.31417	4.45313	4.25829	3.3475	7.86524	4.25778	4.0314	6.08164	2.31647	4.49051	4.55275	3.91118	3.10374	4.43748	6.22188	6.69122	2.51028	GPT	glutamic--pyruvic transaminase [Source:HGNC Symbol;Acc:HGNC:4552]	protein_coding	8	144502973	144507174	1	2.99431	-1.83404	1.08297	-1.69353	0.0903554	0.184969
ENSG00000167702	ENSG00000167702	883.619	-0.314836	0.101707	-3.09551	0.00196476	0.00878134	485.399	595.735	552.803	591.481	688.662	659.189	1081.53	1364.73	969.06	1100.99	1019	1075.39	998.247	726.497	729.608	669.365	773.954	739.083	977.879	799.336	1124.19	817.746	827.665	869.194	851.028	774.157	574.099	663.633	763.206	725.524	1286.5	1285.09	1428.96	1227.36	1110.38	KIFC2	kinesin family member C2 [Source:HGNC Symbol;Acc:HGNC:29530]	protein_coding	8	144466043	144474202	1	883.619	0.887049	0.107376	8.26118	1.44234e-16	5.07391e-15
ENSG00000167703	ENSG00000167703	1102.43	-0.162805	0.0722642	-2.25291	0.0242647	0.0737605	1076.53	1010.16	1182.7	958.418	975.173	1038.41	1315.18	1478.46	1317.53	1305.28	1023.89	1213.92	1032.72	943.598	1017.57	942.887	898.238	957.792	1082.86	1003.44	1380.39	1046.81	1290.2	1238.4	1032.84	1085.04	1082.57	1035.38	979.254	1078.18	1089.41	1080.97	1244.38	1101.18	1045.11	SLC43A2	solute carrier family 43 member 2 [Source:HGNC Symbol;Acc:HGNC:23087]	protein_coding	17	1569267	1628886	-1	1102.43	0.294103	0.077513	3.79424	0.000148098	0.000921384
ENSG00000167705	ENSG00000167705	29.1915	-0.22861	0.197052	-1.16015	0.245987	0.438045	24.0296	36.2621	35.7254	29.2089	31.0675	38.5144	11.193	34.1182	37.1962	36.5564	24.4561	51.6562	22.483	46.0883	38.7931	32.279	35.7789	26.3958	23.728	23.0078	34.0663	21.9979	24.8058	26.1549	20.5601	23.9688	20.4622	20.8488	24.0054	20.8596	20.9502	27.5124	43.5532	32.5002	20.919	RILP	Rab interacting lysosomal protein [Source:HGNC Symbol;Acc:HGNC:30266]	protein_coding	17	1646145	1650077	-1	29.1915	-0.0567624	0.253014	-0.224345	0.822489	0.893159
ENSG00000167711	ENSG00000167711	6.25722	0.62426	0.331324	1.88414	0.0595465	0.151821	0	0	0	0	1.72597	0	0	0	0	8.60152	9.78243	0	5.99548	1.21285	0	0	0	0	12.2235	9.64844	4.25829	7.65143	10.2853	10.3403	12.9005	13.952	11.5824	15.396	16.9693	13.3632	11.639	12.4249	6.22188	8.603	14.2249	SERPINF2	serpin family F member 2 [Source:HGNC Symbol;Acc:HGNC:9075]	protein_coding	17	1742836	1755268	1	6.25722	2.81503	0.990648	2.8416	0.00448876	0.0167403
ENSG00000167716	ENSG00000167716	356.296	0.477971	0.108752	4.39504	1.10753e-05	8.70536e-05	310.783	409.244	340.331	292.089	360.728	348.111	327.396	308.96	407.201	320.406	224.996	415.597	254.808	259.55	296.916	282.017	322.01	275.271	321.406	299.844	457.056	288.363	351.516	343.055	499.49	521.232	474.877	458.994	445.755	468.69	361.585	295.536	416.866	316.399	393.278	WDR81	WD repeat domain 81 [Source:HGNC Symbol;Acc:HGNC:26600]	protein_coding	17	1716523	1738599	1	356.296	-0.0475003	0.121039	-0.392438	0.694734	0.801606
ENSG00000167720	ENSG00000167720	482.95	-0.127108	0.0788016	-1.61301	0.106741	0.237509	627.975	631.997	661.859	560.446	541.954	608.824	719.151	777.138	812.444	789.189	707.596	471.95	544.089	591.871	575.928	637.086	525.385	599.563	296.959	356.25	291.693	332.837	364.826	346.705	283.004	314.457	323.534	297.336	290.548	316.806	343.739	324.823	344.277	334.561	356.46	SRR	serine racemase [Source:HGNC Symbol;Acc:HGNC:14398]	protein_coding	17	2303383	2325260	1	482.95	0.239298	0.0840881	2.8458	0.00442997	0.0165519
ENSG00000167721	ENSG00000167721	1323.29	-0.14921	0.0565708	-2.63757	0.00835014	0.0303554	1420.95	1326.16	1545.59	1356.39	1506.77	1228.02	1255.02	1182.77	1382.13	1290.23	1209.76	1683.52	1226.07	1301.39	1289.12	1274.17	1152.46	1280.2	1365.44	1367.85	1400.98	1317.96	1495	1459.81	1308.19	1256.4	1252.44	1219.49	1279.74	1269.18	1317.54	1218.53	1351.19	1290.45	1234.22	TSR1	TSR1, ribosome maturation factor [Source:HGNC Symbol;Acc:HGNC:25542]	protein_coding	17	2322503	2337507	-1	1323.29	-0.0708903	0.0621989	-1.13973	0.254397	0.400085
ENSG00000167723	ENSG00000167723	4.66049	-0.63837	0.43296	-1.47443	0.140365	0.293533	4.80593	8.63384	0	0	5.17791	1.48132	0	0	7.83079	8.60152	1.6304	0	1.49887	2.4257	1.49204	0	0	3.77083	5.75223	5.19532	18.4526	8.12964	9.6803	7.9073	5.24082	5.7239	6.56334	7.69801	4.55275	5.54084	5.43154	7.98746	1.03698	6.69122	4.18381	TRPV3	transient receptor potential cation channel subfamily V member 3 [Source:HGNC Symbol;Acc:HGNC:18084]	protein_coding	17	3510502	3557995	-1	4.66049	-0.256646	0.738573	-0.34749	0.728224	0.826885
ENSG00000167733	ENSG00000167733	677.391	-0.125935	0.0658225	-1.91325	0.0557163	0.143596	511.03	592.282	582.887	476.471	528.147	592.53	642.199	710.797	773.29	666.617	614.663	709.099	623.53	577.317	532.659	589.517	521.618	522.26	721.186	685.782	857.335	676.673	747.5	824.792	648.652	728.724	682.974	680.312	681.256	711.509	843.441	904.358	922.913	894.712	729.656	HSD11B1L	hydroxysteroid 11-beta dehydrogenase 1 like [Source:HGNC Symbol;Acc:HGNC:30419]	protein_coding	19	5680604	5688523	1	677.391	0.322221	0.0768619	4.19221	2.76252e-05	0.000211614
ENSG00000167740	ENSG00000167740	1383.48	-0.264135	0.0746453	-3.53854	0.000402349	0.00218411	1400.13	1243.27	1374.49	1257.81	1329	1365.78	1421.51	991.325	1636.63	1328.93	1380.95	1199.83	1289.03	1244.38	1441.31	1116.17	1495.18	1289.63	1549.51	1468.79	1779.25	1452.81	1537.35	1491.44	1271.1	1301.83	1337.76	1272.74	1253.25	1288.08	1513.07	1460.82	1721.39	1412.8	1504.5	CYB5D2	cytochrome b5 domain containing 2 [Source:HGNC Symbol;Acc:HGNC:28471]	protein_coding	17	4143168	4187310	1	1383.48	-0.000835736	0.079239	-0.010547	0.991585	1
ENSG00000167747	ENSG00000167747	355.091	-0.0102948	0.11812	-0.0871551	0.930548	0.969178	366.853	428.239	304.606	348.682	317.578	413.289	450.519	356.346	550.113	382.767	433.688	302.893	677.489	549.421	462.533	436.616	596.942	518.49	294.083	263.477	344.921	251.541	227.487	235.394	243.9	259.722	255.97	248.261	296.756	296.272	290.975	255.599	247.838	222.722	296.213	C19orf48	chromosome 19 open reading frame 48 [Source:HGNC Symbol;Acc:HGNC:29667]	protein_coding	19	50797704	50804929	-1	355.091	0.186943	0.12618	1.48156	0.138458	0.25454
ENSG00000167749	ENSG00000167749	0.366413	-0.296548	2.06443	-0.143646	0.88578	NA	0	0	0	0	0	0	0	0	0	0	0	0	0	0	2.98408	0	0	0	0	0	0	0.956428	0.605019	0.608254	0.80628	0	0	0	0.413886	0.651864	0.775934	0	3.11094	1.91178	0	KLK4	kallikrein related peptidase 4 [Source:HGNC Symbol;Acc:HGNC:6365]	protein_coding	19	50906352	50910738	-1	0.366413	0	2.16991	0	1	NA
ENSG00000167751	ENSG00000167751	0.236266	-0.15077	5.06651	-0.0297582	0.97626	NA	0	0	0	0	3.45194	0	0	0	0	0	0	0	4.49661	0	0	0	0	0	0	0	0	0	0	0	0	0	0	0.320751	0	0	0	0	0	0	0	KLK2	kallikrein related peptidase 2 [Source:HGNC Symbol;Acc:HGNC:6363]	protein_coding	19	50861568	50880567	1	0.236266	-0.825803	5.06629	-0.163	0.870519	NA
ENSG00000167755	ENSG00000167755	9.95219	0.177483	0.389709	0.455424	0.648804	0.807763	36.8455	20.7212	22.5634	3.65112	6.90388	25.1825	2.79825	0	11.7462	4.30076	0	0	16.4876	10.9157	19.3965	22.0856	11.2986	13.1979	8.62835	9.64844	9.22629	6.695	4.84015	6.08254	9.27222	8.2281	6.56334	6.41501	9.10549	10.4298	8.53528	1.77499	7.25886	6.69122	0.836761	KLK6	kallikrein related peptidase 6 [Source:HGNC Symbol;Acc:HGNC:6367]	protein_coding	19	50958631	50969673	-1	9.95219	-2.65627	0.589797	-4.5037	6.67816e-06	6.02512e-05
ENSG00000167759	ENSG00000167759	2.0484	-0.769623	0.802926	-0.958523	0.337799	NA	0	0	1.88028	9.12779	5.17791	1.48132	0	0	11.7462	0	1.6304	0	0	3.63855	0	1.6989	0	1.88542	5.0332	2.96875	0.709714	1.91286	2.72258	3.04127	2.41884	1.78872	2.31647	2.24525	0.827772	0	0.775934	0.887496	2.07396	2.86767	0.836761	KLK13	kallikrein related peptidase 13 [Source:HGNC Symbol;Acc:HGNC:6361]	protein_coding	19	51056206	51065114	-1	2.0484	-0.394827	0.994597	-0.396972	0.691388	0.79924
ENSG00000167766	ENSG00000167766	659.379	-0.0940741	0.153118	-0.614388	0.538959	0.727087	669.626	613.003	691.944	732.049	661.046	651.783	582.037	610.338	250.585	612.858	578.794	1049.56	771.918	836.867	762.433	791.686	666.617	812.615	733.409	488.36	524.479	553.294	510.031	490.252	564.396	498.337	494.953	516.408	528.946	487.594	879.91	936.308	833.732	981.698	710.41	ZNF83	zinc finger protein 83 [Source:HGNC Symbol;Acc:HGNC:13158]	protein_coding	19	52594060	52690496	-1	659.379	-0.128931	0.157414	-0.819057	0.412754	0.56371
ENSG00000167767	ENSG00000167767	0.162075	-1.67399	5.06309	-0.330626	0.740927	NA	0	0	0	0	0	0	0	0	0	0	0	0	0	0	0	3.39779	0	0	1.43806	0	0	0	0	0	0	0	0	0	0	0	0	0	0	0	0.836761	KRT80	keratin 80 [Source:HGNC Symbol;Acc:HGNC:27056]	protein_coding	12	52168996	52192000	-1	0.162075	0	5.06629	0	1	NA
ENSG00000167769	ENSG00000167769	0.905738	-0.839807	1.63717	-0.512963	0.607977	NA	0	0	0	0	0	0	16.7895	0	0	0	0	0	0	0	0	0	0	0	3.59514	1.48438	0	0.478214	0.605019	1.82476	1.20942	1.07323	1.15824	0.320751	0	0.651864	0	0	0	0	2.51028	ACER1	alkaline ceramidase 1 [Source:HGNC Symbol;Acc:HGNC:18356]	protein_coding	19	6306142	6333629	-1	0.905738	3.22148	1.80828	1.78151	0.0748284	0.159621
ENSG00000167770	ENSG00000167770	2000.92	-0.190014	0.0845637	-2.24699	0.0246407	0.0746949	1752.56	1880.45	1607.64	1686.82	1870.95	1946.46	1775.49	1832.91	2543.05	1817.07	2276.05	2756.56	2096.92	1856.87	2020.22	2038.68	2335.04	2181.43	2116.1	1906.68	2459.16	1920.99	2022.88	1940.33	1766.96	1845.6	1765.93	1784.98	1801.65	1872.48	2245.55	1984.44	2276.17	1877.37	2169.72	OTUB1	OTU deubiquitinase, ubiquitin aldehyde binding 1 [Source:HGNC Symbol;Acc:HGNC:23077]	protein_coding	11	63985853	64001811	1	2000.92	0.272781	0.0872606	3.12605	0.00177174	0.00773714
ENSG00000167771	ENSG00000167771	1469.42	0.0404898	0.0746145	0.542653	0.587368	0.762732	1312.02	1586.9	1524.91	1422.11	1458.44	1654.64	1291.39	1639.57	1462.4	1567.63	1248.89	1582.56	1716.21	1446.93	1444.3	1362.51	1659.01	1270.77	1443.81	1304.02	1792.74	1398.78	1374.6	1342.42	1505.32	1483.21	1485.25	1396.87	1501.58	1526.99	1433.93	1390.71	1494.29	1374.57	1529.6	RCOR2	REST corepressor 2 [Source:HGNC Symbol;Acc:HGNC:27455]	protein_coding	11	63911221	63916844	-1	1469.42	-0.0301252	0.0786346	-0.383103	0.701643	0.806715
ENSG00000167772	ENSG00000167772	3.94738	-3.61995	0.618345	-5.85426	4.79146e-09	7.09287e-08	0	1.72677	0	0	0	0	13.9913	7.58183	0	4.30076	1.6304	0	0	1.21285	4.47612	0	0	1.88542	16.5377	4.45313	7.09714	12.9118	9.6803	7.29904	1.20942	0.357744	0.386079	0.641501	0.827772	1.30373	6.98341	11.5374	8.29584	7.64711	4.18381	ANGPTL4	angiopoietin like 4 [Source:HGNC Symbol;Acc:HGNC:16039]	protein_coding	19	8363289	8374373	1	3.94738	3.49448	1.01281	3.45029	0.000559995	0.00291217
ENSG00000167774	ENSG00000167774	1.08274	1.90942	1.90704	1.00125	0.316706	NA	0	0	0	7.30223	0	0	0	13.2682	0	0	0	0	0	0	0	3.39779	5.6493	0	0	0	0.709714	0.478214	0	0	0.40314	0.357744	1.54432	0	0.827772	1.62966	2.3278	0	0	0	0	ENSG00000167774		protein_coding	19	8308283	8321379	-1	1.08274	0.886967	1.89972	0.466893	0.640577	0.760037
ENSG00000167775	ENSG00000167775	591.871	-0.340069	0.0906813	-3.75015	0.000176725	0.00105474	483.797	483.495	549.042	481.947	493.627	488.837	777.915	534.519	679.321	649.414	647.271	866.415	732.947	514.249	583.388	647.279	570.579	544.885	649.283	572.969	782.815	538.947	660.378	636.233	480.946	493.328	542.441	507.427	488.799	519.535	678.167	581.31	715.516	561.107	577.365	CD320	CD320 molecule [Source:HGNC Symbol;Acc:HGNC:16692]	protein_coding	19	8302127	8308356	-1	591.871	0.478662	0.0989311	4.83834	1.30926e-06	1.40955e-05
ENSG00000167778	ENSG00000167778	929.058	-0.10795	0.0887272	-1.21665	0.223737	0.41009	855.455	856.477	851.768	803.246	759.427	799.915	1078.73	1055.77	1117.84	877.355	937.483	547.086	707.466	639.172	687.831	681.257	779.603	733.427	1160.51	1109.57	1312.26	1077.89	1048.5	1004.84	1050.18	1046.4	1029.29	1041.8	1024.37	1033.86	960.607	948.733	959.207	887.065	1052.65	SPRYD3	SPRY domain containing 3 [Source:HGNC Symbol;Acc:HGNC:25920]	protein_coding	12	53064316	53079420	-1	929.058	0.193928	0.0947856	2.04596	0.0407599	0.0994589
ENSG00000167779	ENSG00000167779	1.99469	-0.413149	0.950456	-0.434685	0.663791	NA	0	1.72677	0	0	0	0	0	15.1637	0	6.45114	1.6304	0	5.99548	1.21285	0	0	5.6493	3.77083	0	3.71094	0	0.478214	1.51255	2.43301	0.40314	2.14646	0.386079	1.283	0.827772	0.977795	3.87967	0.887496	4.14792	0.955889	4.18381	IGFBP6	insulin like growth factor binding protein 6 [Source:HGNC Symbol;Acc:HGNC:5475]	protein_coding	12	53097436	53102345	1	1.99469	3.13117	1.2218	2.56276	0.0103845	0.0335354
ENSG00000167785	ENSG00000167785	414.374	-0.978651	0.0517626	-18.9065	1.00806e-79	6.31715e-77	0	0	0	0	0	0	0	0	0	0	0	0	0	0	0	0	0	0	1065.6	1020.51	1071.67	967.905	929.611	909.339	518.035	511.216	494.567	481.447	517.771	499.002	1156.92	1135.99	1077.42	1079.2	1066.87	ZNF558	zinc finger protein 558 [Source:HGNC Symbol;Acc:HGNC:26422]	protein_coding	19	8806170	8832328	-1	414.374	0	1.17889	0	1	1
ENSG00000167791	ENSG00000167791	1.68881	1.51051	1.12709	1.34019	0.180184	NA	6.4079	1.72677	3.76056	0	6.90388	2.96265	0	0	0	0	0	0	1.49887	6.06425	1.49204	0	16.9479	0	0.719029	0	1.41943	0	0	0.608254	2.0157	0.715487	0.772158	0.320751	0.827772	2.28152	0.775934	0.887496	0	0	0	CABP2	calcium binding protein 2 [Source:HGNC Symbol;Acc:HGNC:1385]	protein_coding	11	67518912	67524517	-1	1.68881	-3.40499	1.23839	-2.74953	0.00596814	0.0212151
ENSG00000167792	ENSG00000167792	2547.5	-0.121327	0.0564431	-2.14955	0.0315907	0.0913063	2297.23	2389.85	2316.51	2431.64	2452.6	2605.65	2823.44	2564.55	3198.88	2715.93	2861.36	2524.11	2530.09	2224.37	2458.88	2242.54	2551.6	2373.74	2696.36	2432.89	3075.9	2427.89	2499.33	2481.67	2435.77	2417.99	2323.81	2370.03	2329.76	2469.91	2743.7	2555.1	2955.39	2532.15	2851.68	NDUFV1	NADH:ubiquinone oxidoreductase core subunit V1 [Source:HGNC Symbol;Acc:HGNC:7716]	protein_coding	11	67606852	67612535	1	2547.5	0.203954	0.0594478	3.43081	0.00060178	0.00310132
ENSG00000167797	ENSG00000167797	284.641	0.294839	0.12834	2.29733	0.0216001	0.0669499	225.879	274.556	255.718	226.369	251.992	244.418	307.808	540.206	436.566	296.752	254.343	448.47	343.241	248.634	246.187	292.21	357.789	267.729	212.833	221.172	325.759	208.501	246.545	216.538	261.235	306.944	302.3	278.732	298.826	306.702	232.004	241.399	273.763	234.193	276.131	CDK2AP2	cyclin dependent kinase 2 associated protein 2 [Source:HGNC Symbol;Acc:HGNC:30833]	protein_coding	11	67506497	67508649	-1	284.641	0.622217	0.138936	4.47843	7.51945e-06	6.69131e-05
ENSG00000167799	ENSG00000167799	30.5939	-0.0619662	0.190403	-0.325448	0.744842	0.871963	24.0296	32.8086	41.3662	23.7323	32.7934	41.4771	43.3729	36.0137	48.9424	23.6542	27.7169	68.0922	52.4604	24.257	29.8408	16.989	28.2465	33.9375	23.728	26.7188	30.5177	18.6504	22.3857	29.1962	22.979	24.6843	25.4812	23.7355	25.247	21.1856	25.6058	34.6123	34.2204	21.9855	30.1234	NUDT8	nudix hydrolase 8 [Source:HGNC Symbol;Acc:HGNC:8055]	protein_coding	11	67627938	67629930	-1	30.5939	0.317373	0.238329	1.33166	0.182972	0.313669
ENSG00000167800	ENSG00000167800	0.0298485	-1.54708	5.06384	-0.305514	0.759975	NA	0	0	0	0	0	0	0	0	0	0	0	0	0	0	0	0	0	0	0	0.742188	0	0	0.302509	0	0	0	0	0	0	0	0	0	0	0	0	TBX10	T-box 10 [Source:HGNC Symbol;Acc:HGNC:11593]	protein_coding	11	67631303	67639560	-1	0.0298485	0	5.06629	0	1	NA
ENSG00000167807	ENSG00000167807	19.4012	-0.558811	0.194558	-2.87221	0.00407614	0.016555	12.8158	12.0874	7.52113	16.43	18.9857	5.9253	6.99563	15.1637	19.577	8.60152	17.9345	0	20.9842	15.7671	22.3806	18.6879	9.4155	9.42708	23.0089	21.5234	36.9051	23.4325	24.5033	26.7632	17.335	20.0336	17.7596	19.245	12.8305	17.9262	41.1245	31.0624	37.3313	34.412	35.144	ENSG00000167807		protein_coding	19	10305427	10316009	-1	19.4012	-0.0663497	0.355622	-0.186574	0.851995	0.912806
ENSG00000167815	ENSG00000167815	9709.5	-0.221706	0.0584224	-3.79487	0.000147718	0.000899531	8831.69	10253.6	9463.46	8753.55	9453.14	10074.5	10450.1	10468.6	12721.1	10551.9	10437.9	10803.2	10673.4	9089.1	9884.77	9902.87	10551	9885.24	10178.6	9779.07	11692.5	9788.09	9720.23	9117.72	8384.9	8754.34	8717.28	8428.36	8580.27	8819.71	9212.67	8518.19	9476.96	8212.04	10202.6	PRDX2	peroxiredoxin 2 [Source:HGNC Symbol;Acc:HGNC:9353]	protein_coding	19	12796820	12801859	-1	9709.5	0.203157	0.0591665	3.43364	0.000595537	0.00307441
ENSG00000167840	ENSG00000167840	365.81	-0.271272	0.0747726	-3.62797	0.000285664	0.00161188	304.375	293.551	327.169	339.554	333.112	312.559	298.014	324.123	366.089	344.061	345.646	173.753	418.184	390.538	386.439	338.08	367.204	427.99	398.342	445.313	413.054	456.216	445.294	442.809	366.454	358.817	366.003	349.939	338.145	378.081	335.98	393.161	422.051	375.664	427.585	ZNF232	zinc finger protein 232 [Source:HGNC Symbol;Acc:HGNC:13026]	protein_coding	17	5105541	5123116	-1	365.81	-0.0346244	0.0933564	-0.370883	0.710724	0.813749
ENSG00000167842	ENSG00000167842	901.34	-0.148083	0.0694088	-2.13349	0.0328845	0.0943599	765.745	830.576	834.845	847.059	954.461	774.732	850.669	1125.9	788.952	748.332	878.788	781.887	1004.24	1050.33	880.304	876.63	902.005	920.083	979.317	1022.73	772.169	947.342	1004.63	971.381	826.033	858.227	848.602	875.97	887.785	848.074	980.781	1013.52	957.133	971.183	966.459	MIS12	MIS12, kinetochore complex component [Source:HGNC Symbol;Acc:HGNC:24967]	protein_coding	17	5486285	5490814	1	901.34	0.0508195	0.0769342	0.660558	0.508896	0.653
ENSG00000167850	ENSG00000167850	0.755585	-1.2046	1.12657	-1.06927	0.284949	NA	0	0	0	0	0	0	0	0	0	0	0	0	0	0	0	0	0	0	0	1.48438	1.41943	2.39107	2.42007	0.608254	1.20942	0.357744	0.386079	0.320751	0.827772	0.651864	0.775934	0	7.25886	3.82356	2.51028	CD300C	CD300c molecule [Source:HGNC Symbol;Acc:HGNC:19320]	protein_coding	17	74541108	74546143	-1	0.755585	0	1.51984	0	1	1
ENSG00000167851	ENSG00000167851	2.14724	-0.91557	0.724821	-1.26317	0.206529	0.387816	0	8.63384	1.88028	7.30223	0	7.40662	0	0	0	0	0	0	0	0	2.98408	0	0	5.65625	7.19029	2.22656	4.25829	4.30393	1.81506	4.25778	0.40314	1.43097	0.772158	2.88675	4.13886	2.93339	0	0.887496	1.03698	1.91178	0.836761	CD300A	CD300a molecule [Source:HGNC Symbol;Acc:HGNC:19319]	protein_coding	17	74466416	74484796	1	2.14724	-3.61596	1.11687	-3.23759	0.00120544	0.00559083
ENSG00000167858	ENSG00000167858	0.678432	-1.16499	1.07132	-1.08744	0.276844	NA	0	0	1.88028	0	1.72597	0	0	0	0	0	0	0	0	0	0	5.09669	0	0	2.15709	0.742188	0	1.91286	1.21004	1.21651	0	1.07323	0.386079	0.320751	0.827772	0.651864	0.775934	1.77499	1.03698	0.955889	0	TEKT1	tektin 1 [Source:HGNC Symbol;Acc:HGNC:15534]	protein_coding	17	6789133	6831761	-1	0.678432	-0.825791	1.46194	-0.564858	0.572171	NA
ENSG00000167861	ENSG00000167861	2104.33	-0.0840556	0.0748654	-1.12276	0.261541	0.457161	1816.64	1628.34	1773.11	1624.75	1660.38	1939.05	2307.16	2602.46	2582.2	2290.15	1883.12	2355.05	1969.51	1541.53	1802.39	1690.4	1851.09	1813.77	2362.01	1974.96	2711.82	1927.2	2018.95	2030.35	2116.89	2121.78	2021.9	1999.88	2023.07	1997.96	2773.19	2567.53	2848.59	2576.12	2448.36	HID1	HID1 domain containing [Source:HGNC Symbol;Acc:HGNC:15736]	protein_coding	17	74950743	74973166	-1	2104.33	0.423724	0.0779021	5.43919	5.35229e-08	7.48325e-07
ENSG00000167862	ENSG00000167862	243.608	-0.216607	0.126339	-1.71449	0.0864382	0.201868	169.809	253.835	240.676	116.836	227.828	195.535	247.645	236.932	231.008	283.85	273.908	117.4	247.313	244.996	305.868	232.749	267.4	299.781	258.85	260.508	286.015	281.19	261.671	286.487	219.711	238.973	251.724	239.601	203.632	252.597	306.494	212.112	266.504	233.237	273.621	MRPL58	mitochondrial ribosomal protein L58 [Source:HGNC Symbol;Acc:HGNC:5359]	protein_coding	17	75012670	75021261	1	243.608	0.216472	0.142875	1.51512	0.129743	0.242637
ENSG00000167863	ENSG00000167863	2300.39	-0.433951	0.0524602	-8.27201	1.31724e-16	5.07172e-15	2161.07	2336.32	2098.39	1984.38	2242.03	2096.07	1958.78	2210.1	2263.1	2195.54	2478.22	2718.99	2287.27	2409.93	2163.46	2363.16	2660.82	2498.18	2597.85	2699.34	2701.88	2552.71	2510.22	2482.89	1882.66	1888.89	1938.12	1941.18	1876.97	1974.17	2483.77	2299.5	2606.97	2500.61	2450.04	ATP5PD	ATP synthase, H+ transporting, mitochondrial Fo complex subunit D [Source:HGNC Symbol;Acc:HGNC:845]	protein_coding	17	75038863	75046985	-1	2300.39	0.0949037	0.0562655	1.68671	0.0916588	0.18678
ENSG00000167874	ENSG00000167874	62.104	0.822282	0.24751	3.32222	0.000893052	0.00442567	33.6415	46.6227	50.7676	82.1501	46.6012	77.0288	125.921	70.132	64.604	53.7595	45.6513	162.013	98.9254	72.771	96.9827	49.268	105.454	43.3646	31.6373	33.3985	22.7109	36.8225	51.4266	37.1035	65.7118	66.5403	63.317	58.3766	69.5328	57.364	69.0582	42.5998	40.4422	59.2651	42.6748	TMEM88	transmembrane protein 88 [Source:HGNC Symbol;Acc:HGNC:32371]	protein_coding	17	7855065	7856099	1	62.104	0.627482	0.267684	2.34412	0.0190723	0.0544714
ENSG00000167880	ENSG00000167880	0.138188	-0.219622	3.34787	-0.0656004	0.947696	NA	0	0	0	0	0	0	0	0	0	0	0	0	0	0	0	0	0	0	0	0	0	0.478214	0	0.608254	0	0	0.386079	0.320751	0.413886	0	0	0	0	0.955889	1.67352	EVPL	envoplakin [Source:HGNC Symbol;Acc:HGNC:3503]	protein_coding	17	76004502	76027452	-1	0.138188	0	3.35766	0	1	NA
ENSG00000167881	ENSG00000167881	1297.47	-0.136973	0.0961217	-1.425	0.154158	0.313964	1344.06	1315.8	1460.98	1246.86	1249.6	1186.54	1511.06	1563.75	1438.91	1240.77	1260.3	2467.76	1166.12	1266.22	1141.41	1389.7	1289.92	1216.09	1195.74	1273.59	1415.88	1257.7	1298.37	1212.86	1186.04	1149.79	1176	1113.33	1157.64	1178.24	1225.2	1169.72	1323.19	1144.2	1178.16	SRP68	signal recognition particle 68 [Source:HGNC Symbol;Acc:HGNC:11302]	protein_coding	17	76038775	76072653	-1	1297.47	0.278639	0.0991958	2.80898	0.00496986	0.0181989
ENSG00000167889	ENSG00000167889	2417.58	0.423604	0.0855983	4.94874	7.46964e-07	7.5145e-06	2223.54	2407.12	2350.35	2229.01	2228.23	2408.63	2207.82	2248.01	2353.15	2077.27	1672.8	2697.86	2503.11	2144.32	2782.66	2614.6	2532.77	2326.6	2051.39	2108.56	3098.61	2046.76	2396.48	2485.93	3190.05	3204.31	3224.15	3211.03	3032.13	3165.78	1922.77	1867.29	2042.85	1750.23	1809.08	MGAT5B	mannosyl (alpha-1,6-)-glycoprotein beta-1,6-N-acetyl-glucosaminyltransferase, isozyme B [Source:HGNC Symbol;Acc:HGNC:24140]	protein_coding	17	76868456	76950393	1	2417.58	-0.0643597	0.0880562	-0.730894	0.464844	0.612747
ENSG00000167895	ENSG00000167895	8.82685	0.162438	0.516477	0.314511	0.753133	0.877172	8.00988	6.90707	0	0	5.17791	1.48132	8.39476	43.5955	7.83079	32.2557	3.26081	0	5.99548	0	5.96816	0	0	11.3125	6.47126	8.16407	9.22629	10.0425	12.4029	12.7733	8.86908	10.0168	8.87982	15.0753	14.8999	8.80016	9.31121	11.5374	8.29584	4.77945	9.20437	TMC8	transmembrane channel like 8 [Source:HGNC Symbol;Acc:HGNC:20474]	protein_coding	17	78130770	78142968	1	8.82685	2.11519	0.661769	3.19627	0.00139216	0.00630614
ENSG00000167900	ENSG00000167900	59.6107	0.855279	0.347814	2.45901	0.0139319	0.0467184	19.2237	44.896	47.007	41.9878	48.3271	60.7343	104.935	151.637	113.546	113.97	125.541	0	169.372	147.968	89.5225	118.923	103.57	143.292	15.0996	15.5859	23.4206	21.0414	19.0581	22.5054	35.8794	33.2702	23.5508	28.226	36.0081	54.4306	26.3818	15.9749	12.4438	17.206	41.8381	TK1	thymidine kinase 1 [Source:HGNC Symbol;Acc:HGNC:11830]	protein_coding	17	78174075	78187233	-1	59.6107	1.2234	0.356196	3.43463	0.000593361	0.00306646
ENSG00000167904	ENSG00000167904	468.854	-0.202722	0.0838995	-2.41625	0.0156812	0.0514987	498.215	499.036	502.035	478.296	497.079	445.879	465.909	375.301	328.893	434.377	463.035	316.981	557.579	498.481	429.708	570.829	448.178	593.906	516.263	462.383	372.6	449.043	457.697	479.912	401.93	396.738	401.908	410.24	389.881	378.407	516.772	645.209	596.264	628.019	502.893	TMEM68	transmembrane protein 68 [Source:HGNC Symbol;Acc:HGNC:26510]	protein_coding	8	55696424	55773407	-1	468.854	-0.282493	0.0954737	-2.95885	0.00308786	0.012242
ENSG00000167912	ENSG00000167912	79.1568	-0.336491	0.243704	-1.38074	0.16736	0.334071	105.73	56.9834	110.937	105.882	48.3271	75.5475	43.3729	100.459	105.716	53.7595	110.868	0	89.9321	90.9638	99.9667	90.0415	75.324	90.5	92.0357	89.0625	95.1017	86.5568	79.8625	93.0628	72.9683	72.9797	71.8107	65.4331	63.3246	77.2458	78.3694	65.6747	62.2188	59.2651	91.207	TOX-DT		antisense_RNA	8	59119040	59121346	1	79.1568	-0.266195	0.267819	-0.993936	0.320254	0.471831
ENSG00000167916	ENSG00000167916	2.19733	0.280685	0.649325	0.432273	0.665543	0.818229	0	3.45354	0	0	5.17791	0	5.59651	0	0	0	0	0	0	2.4257	0	0	3.7662	0	1.43806	3.71094	2.12914	1.91286	1.81506	4.25778	0.80628	6.08164	2.70255	3.52826	2.48332	2.60745	7.75934	2.66249	2.07396	3.82356	6.69409	KRT24	keratin 24 [Source:HGNC Symbol;Acc:HGNC:18527]	protein_coding	17	40697991	40703750	-1	2.19733	-0.297867	1.12672	-0.264366	0.791498	0.874628
ENSG00000167920	ENSG00000167920	152.675	-0.2463	0.222236	-1.10828	0.26774	0.464487	148.984	131.234	133.5	155.172	124.27	124.431	116.128	53.0728	182.066	159.128	164.671	439.078	134.898	174.65	164.125	215.76	199.609	141.406	159.624	166.25	123.49	134.856	157.002	145.981	101.591	110.901	134.355	128.3	136.168	136.565	135.789	156.199	166.954	137.648	149.78	KRT10-AS1	transmembrane protein 99 [Source:HGNC Symbol;Acc:HGNC:28305]	protein_coding	17	40819106	40836274	1	152.675	0.433732	0.234275	1.85138	0.0641149	0.141926
ENSG00000167925	ENSG00000167925	105.83	-0.407502	0.147176	-2.7688	0.00562638	0.0216841	76.8949	81.1581	84.6127	56.5923	60.4089	99.2487	50.3686	104.25	101.8	49.4587	91.3027	112.704	121.408	99.4537	79.0782	122.321	86.6226	111.24	155.31	94.2579	149.75	113.815	120.096	131.991	105.623	101.957	94.5894	97.8289	74.9134	100.713	159.842	140.224	192.878	149.119	132.208	GHDC	GH3 domain containing [Source:HGNC Symbol;Acc:HGNC:24438]	protein_coding	17	42188799	42194532	-1	105.83	0.13181	0.184789	0.713299	0.475661	0.623555
ENSG00000167930	ENSG00000167930	501.994	-0.176076	0.113513	-1.55115	0.120865	0.262131	410.106	462.774	500.155	525.761	402.151	454.766	580.638	581.906	559.901	539.745	407.601	274.717	548.586	428.136	429.708	482.487	504.671	418.563	509.072	489.844	635.194	400.265	542.399	534.047	473.286	480.807	457.89	469.9	438.305	431.86	689.806	595.51	711.369	634.71	563.14	FAM234A	family with sequence similarity 234 member A [Source:HGNC Symbol;Acc:HGNC:14163]	protein_coding	16	234546	268971	1	501.994	0.101368	0.12178	0.832386	0.405191	0.556395
ENSG00000167941	ENSG00000167941	1.04292	0.0790782	0.993175	0.0796217	0.936538	NA	0	1.72677	0	0	0	0	0	0	0	2.15038	0	0	0	2.4257	0	3.39779	1.8831	3.77083	1.43806	1.48438	0.709714	0.478214	0.907528	1.82476	0	3.21969	0	1.60375	1.24166	0.977795	0.775934	2.66249	0	3.82356	0	SOST	sclerostin [Source:HGNC Symbol;Acc:HGNC:13771]	protein_coding	17	43753731	43758788	-1	1.04292	0.136004	1.44483	0.0941313	0.925005	0.957005
ENSG00000167945	ENSG00000167945	0.286539	1.26355	2.56845	0.491951	0.622754	NA	0	0	0	0	0	0	0	0	1.9577	0	0	0	0	0	0	0	0	3.77083	0	0	0	0	0.302509	0	0.40314	0.715487	0	0.641501	0	0.325932	0	0	0	1.91178	0	ENSG00000167945	proline rich 25 [Source:HGNC Symbol;Acc:HGNC:37230]	protein_coding	16	805443	813861	1	0.286539	0.616887	2.63171	0.234405	0.814671	NA
ENSG00000167962	ENSG00000167962	375.693	0.256681	0.122921	2.08818	0.036782	0.103518	281.948	305.638	255.718	323.124	364.18	351.074	495.291	581.906	350.428	395.67	327.711	300.545	436.171	391.751	361.074	382.252	378.503	267.729	312.778	348.086	468.411	291.232	334.878	381.983	456.757	433.943	400.75	419.862	402.297	436.749	398.054	369.198	446.939	339.341	357.297	ZNF598	zinc finger protein 598 [Source:HGNC Symbol;Acc:HGNC:28079]	protein_coding	16	1997654	2009823	-1	375.693	0.384807	0.1331	2.89111	0.00383885	0.0147063
ENSG00000167964	ENSG00000167964	37.65	-0.587846	0.248863	-2.36213	0.0181703	0.0580954	44.8553	17.2677	35.7254	29.2089	22.4376	41.4771	33.579	45.491	27.4078	68.8121	26.0865	119.748	22.483	26.6827	43.2692	49.268	39.5451	33.9375	40.9846	39.336	31.9371	29.6493	25.4108	32.8457	21.3664	26.8308	19.69	24.6978	21.936	17.6003	43.4523	53.2498	53.923	64.0446	43.5116	RAB26	RAB26, member RAS oncogene family [Source:HGNC Symbol;Acc:HGNC:14259]	protein_coding	16	2140803	2154165	1	37.65	0.70375	0.284602	2.47276	0.0134076	0.0412391
ENSG00000167965	ENSG00000167965	789.122	0.0362794	0.113458	0.319761	0.74915	0.874734	764.143	694.161	703.225	638.945	731.811	844.355	875.853	761.974	1155.04	819.294	784.225	504.822	1128.65	799.268	895.225	878.329	1011.22	842.781	681.639	749.61	962.373	723.538	703.032	700.1	739.762	784.89	782.582	736.443	784.314	805.051	704.548	655.859	830.621	629.931	811.658	MLST8	MTOR associated protein, LST8 homolog [Source:HGNC Symbol;Acc:HGNC:24825]	protein_coding	16	2204248	2209416	1	789.122	0.164731	0.118521	1.38989	0.164562	0.290361
ENSG00000167967	ENSG00000167967	544.914	0.0473052	0.107345	0.440684	0.659442	0.814094	426.126	511.123	543.401	483.773	421.137	506.613	505.085	530.728	622.548	582.753	613.032	403.857	523.105	477.863	526.69	468.895	585.644	495.865	487.502	447.539	803.397	483.475	507.308	551.078	563.186	599.936	528.542	533.729	571.577	589.611	669.631	599.947	741.441	525.739	640.122	E4F1	E4F transcription factor 1 [Source:HGNC Symbol;Acc:HGNC:3121]	protein_coding	16	2223566	2235742	1	544.914	0.174284	0.115558	1.5082	0.131503	0.244985
ENSG00000167968	ENSG00000167968	66.9892	0.134135	0.150692	0.890123	0.3734	0.57894	41.6514	51.803	30.0845	41.9878	37.9713	44.4397	75.5528	62.5501	45.027	86.0152	57.0642	63.3962	67.4491	46.0883	56.6976	44.1713	52.7268	47.1354	84.8454	66.7969	91.5532	50.6907	68.3671	75.4235	93.9316	88.0049	64.4752	71.2066	86.5022	73.6606	104.751	86.9746	131.697	80.2947	73.635	DNASE1L2	deoxyribonuclease 1 like 2 [Source:HGNC Symbol;Acc:HGNC:2958]	protein_coding	16	2235816	2238711	1	66.9892	0.647725	0.206211	3.14109	0.00168323	0.00741385
ENSG00000167969	ENSG00000167969	314.11	-0.131552	0.121062	-1.08666	0.277189	0.47551	278.744	319.452	302.725	293.915	293.415	334.779	366.571	276.737	313.231	260.196	353.798	516.562	437.67	411.156	335.709	353.37	502.787	384.625	236.56	262.735	399.569	255.845	275.283	267.632	259.219	252.209	262.534	244.412	250.401	279.324	287.096	262.699	292.428	233.237	337.215	ECI1	enoyl-CoA delta isomerase 1 [Source:HGNC Symbol;Acc:HGNC:2703]	protein_coding	16	2239395	2252300	-1	314.11	0.191574	0.131408	1.45786	0.14488	0.263481
ENSG00000167971	ENSG00000167971	922.697	0.29679	0.107873	2.7513	0.00593592	0.0227113	776.958	735.603	706.986	722.921	838.821	791.027	1301.19	1178.97	1157	1077.34	842.919	1415.85	821.38	584.594	720.656	750.912	719.344	656.125	772.237	828.282	1247.68	778.533	830.691	928.195	1129.6	1145.5	1060.17	1050.14	1085.62	1140.76	1022.68	860.871	1068.09	728.388	818.352	CASKIN1	CASK interacting protein 1 [Source:HGNC Symbol;Acc:HGNC:20879]	protein_coding	16	2177180	2196525	-1	922.697	0.607382	0.112398	5.40386	6.52224e-08	8.99359e-07
ENSG00000167972	ENSG00000167972	4624.84	0.0540703	0.0725112	0.745682	0.455859	0.658414	4400.63	4044.09	4749.59	4536.51	4333.91	4715.05	4997.68	5373.62	4344.13	4395.37	3539.61	4515.22	3547.82	3315.93	3970.32	3723.98	3662.63	3291.94	4598.91	4254.96	5769.27	4337.88	5052.81	5039.99	5146.08	4976.21	5104.35	5036.1	4767.55	5133.1	5423.01	5277.94	5795.68	5581.44	5115.96	ABCA3	ATP binding cassette subfamily A member 3 [Source:HGNC Symbol;Acc:HGNC:33]	protein_coding	16	2275881	2340746	-1	4624.84	0.0206677	0.0739445	0.279503	0.779859	0.866462
ENSG00000167977	ENSG00000167977	842.667	0.0174938	0.0763686	0.22907	0.818814	0.913376	905.116	941.089	859.289	825.152	755.975	819.172	768.121	716.483	828.106	771.986	774.442	1164.61	789.904	821.1	790.782	937.791	834.213	720.229	807.469	848.321	995.729	845.961	900.873	942.185	877.232	897.937	909.216	886.875	889.441	944.876	754.984	719.759	814.03	656.696	778.188	KCTD5	potassium channel tetramerization domain containing 5 [Source:HGNC Symbol;Acc:HGNC:21423]	protein_coding	16	2682475	2709030	1	842.667	-0.0294042	0.0833061	-0.352966	0.724114	0.823735
ENSG00000167978	ENSG00000167978	11021.2	0.419247	0.0901368	4.65123	3.29963e-06	2.91733e-05	10725.2	9303.83	10270.1	13054.6	11073.8	12189.8	11302.1	12182.1	8036.34	10964.8	7706.92	10805.5	10492.1	10024.2	11902	9948.74	10976.6	11020.3	9734.93	8630.9	10068	8705.41	9743.82	9294.72	14062.7	12288.5	12167.3	11914.3	12492.3	12198.3	12723.8	12090.4	13333.5	13743.8	10570.8	SRRM2	serine/arginine repetitive matrix 2 [Source:HGNC Symbol;Acc:HGNC:16639]	protein_coding	16	2752329	2772538	1	11021.2	-0.127253	0.0906118	-1.40438	0.160206	0.284389
ENSG00000167981	ENSG00000167981	176.625	0.0744569	0.125931	0.591253	0.554351	0.738182	134.566	126.054	188.028	193.509	182.953	128.875	174.891	200.919	211.431	199.985	128.802	199.581	284.785	331.108	232.758	334.683	318.244	324.292	116.483	132.109	105.747	168.81	151.557	169.095	143.921	138.447	153.273	154.281	160.174	143.084	110.183	88.7496	109.92	97.5007	143.086	ZNF597	zinc finger protein 597 [Source:HGNC Symbol;Acc:HGNC:26573]	protein_coding	16	3432422	3443542	-1	176.625	0.223941	0.14429	1.55202	0.120657	0.229325
ENSG00000167984	ENSG00000167984	4.11605	0.785083	0.655955	1.19685	0.231363	0.419775	0	1.72677	7.52113	0	5.17791	1.48132	22.386	0	0	2.15038	0	0	2.99774	1.21285	5.96816	0	0	0	4.31417	3.71094	1.41943	3.82571	4.23513	3.64952	10.0785	4.65067	5.01903	6.09426	5.38052	5.54084	6.98341	6.21247	13.4807	3.82356	5.02057	NLRC3	NLR family CARD domain containing 3 [Source:HGNC Symbol;Acc:HGNC:29889]	protein_coding	16	3539033	3577400	-1	4.11605	0.810562	0.850489	0.953055	0.340562	0.493295
ENSG00000167985	ENSG00000167985	147.384	-0.19721	0.146104	-1.34979	0.177082	0.347576	121.75	174.404	131.62	129.615	115.64	173.315	125.921	212.291	158.573	156.978	176.084	46.9602	134.898	123.711	149.204	120.622	165.713	164.031	164.658	163.281	192.333	155.42	173.64	143.548	132.23	143.455	142.077	145.941	154.793	147.321	145.876	133.124	126.512	127.133	185.761	SDHAF2	succinate dehydrogenase complex assembly factor 2 [Source:HGNC Symbol;Acc:HGNC:26034]	protein_coding	11	61430042	61447529	1	147.384	0.0582857	0.166867	0.349294	0.726869	0.825775
ENSG00000167986	ENSG00000167986	10031.3	-0.0901185	0.0436922	-2.06258	0.039153	0.108508	11108.1	11011.6	11270.4	10497	10846	10795.9	10612.4	10834.4	12200.4	10947.6	10206.3	11521.7	9188.07	9415.36	9338.68	9513.82	10012.4	9432.74	8806.67	9975.01	11310	9356.26	10341.9	9903.59	9280.68	9494.52	9484.42	9010.84	9217.66	9591.52	9274.74	8931.76	9691.62	9050.36	9619.41	DDB1	damage specific DNA binding protein 1 [Source:HGNC Symbol;Acc:HGNC:2717]	protein_coding	11	61299451	61342596	-1	10031.3	0.0169043	0.044591	0.379096	0.704617	0.808781
ENSG00000167987	ENSG00000167987	280.421	0.182979	0.070852	2.58255	0.00980733	0.0347823	285.152	309.092	291.444	255.578	251.992	274.045	299.413	269.155	344.555	223.639	252.713	187.841	292.279	232.867	290.948	251.437	267.4	299.781	266.76	290.195	300.919	269.713	275.888	312.642	314.449	355.955	324.692	310.807	312.484	326.584	258.386	252.936	242.653	254.267	266.09	VPS37C	VPS37C, ESCRT-I subunit [Source:HGNC Symbol;Acc:HGNC:26097]	protein_coding	11	61130256	61161617	-1	280.421	-0.0660778	0.0921138	-0.71735	0.473158	0.621256
ENSG00000167992	ENSG00000167992	170.885	-0.247099	0.123133	-2.00676	0.0447756	0.12089	73.6909	98.4258	109.056	89.4523	127.722	105.174	132.917	153.532	131.166	242.993	138.584	143.229	158.88	124.924	137.268	134.213	146.882	147.063	245.908	166.25	210.785	199.894	225.672	207.414	209.23	180.661	150.185	167.111	174.66	177.633	294.079	249.386	296.576	250.443	179.904	VWCE	von Willebrand factor C and EGF domains [Source:HGNC Symbol;Acc:HGNC:26487]	protein_coding	11	61258286	61295424	-1	170.885	0.634584	0.153348	4.13819	3.50053e-05	0.000261526
ENSG00000167994	ENSG00000167994	64.3499	-0.0574805	0.225757	-0.254613	0.799022	0.902071	49.6613	27.6283	45.1268	67.5456	37.9713	44.4397	44.7721	49.2819	182.066	111.82	88.0419	152.621	65.9502	54.5783	43.2692	76.4503	80.9733	71.6458	65.4316	38.5938	77.3589	60.255	61.4094	59.6089	66.1149	49.3686	55.2093	56.1313	60.0135	61.927	43.4523	59.4622	43.5532	41.1032	59.41	RAB3IL1	RAB3A interacting protein like 1 [Source:HGNC Symbol;Acc:HGNC:9780]	protein_coding	11	61897301	61920269	-1	64.3499	1.19178	0.25446	4.68355	2.81948e-06	2.79877e-05
ENSG00000167995	ENSG00000167995	130.08	-0.266271	0.114591	-2.32367	0.0201433	0.0632786	144.178	132.961	88.3732	109.533	144.981	137.763	170.693	204.709	166.404	133.323	110.868	164.361	112.415	121.285	152.188	122.321	129.934	99.9271	138.054	139.531	122.781	98.0339	125.541	141.723	104.01	102.672	105.4	104.244	120.441	98.1055	145.1	152.649	149.325	151.03	107.942	BEST1	bestrophin 1 [Source:HGNC Symbol;Acc:HGNC:12703]	protein_coding	11	61949821	61965515	1	130.08	0.318915	0.138188	2.30784	0.021008	0.0587238
ENSG00000167996	ENSG00000167996	17944.5	-0.15462	0.0639904	-2.41629	0.0156795	0.0514987	14568.4	16722	16572.8	15478.9	15219.6	15724.3	21199.6	24603	23527.6	19929.7	19383.9	26370.5	17862	15657.9	15314.3	18830.6	18122.9	15645.2	16418.3	19780.8	19771.2	18419.9	18890.5	18843.1	16071.6	16997.8	17118	16453.5	16860.5	17227.1	16981.3	15647.4	17474.2	16503.4	17865.7	FTH1	ferritin heavy chain 1 [Source:HGNC Symbol;Acc:HGNC:3976]	protein_coding	11	61959718	61967660	-1	17944.5	0.517828	0.0643667	8.04497	8.62682e-16	2.82036e-14
ENSG00000168000	ENSG00000168000	221.402	-0.442344	0.302902	-1.46035	0.144193	0.29936	177.819	196.852	184.268	142.394	205.39	164.427	265.834	265.364	184.023	187.083	215.213	0	202.347	240.144	144.728	208.964	222.206	263.958	274.669	250.86	260.465	257.757	264.696	269.456	185.041	198.19	183.388	196.62	199.493	198.492	332.1	299.974	297.613	336.473	272.784	BSCL2	BSCL2, seipin lipid droplet biogenesis associated [Source:HGNC Symbol;Acc:HGNC:15832]	protein_coding	11	62690275	62709845	-1	221.402	0.0676044	0.311664	0.216915	0.828275	0.897099
ENSG00000168002	ENSG00000168002	1752.4	-0.326837	0.0538052	-6.07446	1.24408e-09	2.00059e-08	1581.15	1785.48	1553.11	1606.49	1727.7	1753.89	1751.71	1484.14	1910.71	1675.15	1861.92	1913.63	2089.42	1830.19	1820.29	1710.79	2060.11	1900.5	1919.09	1957.15	2127.01	1899.94	1859.52	1744.47	1500.49	1551.89	1515.75	1524.53	1547.52	1529.6	1781.55	1620.57	1771.16	1637.44	1830	POLR2G	RNA polymerase II subunit G [Source:HGNC Symbol;Acc:HGNC:9194]	protein_coding	11	62761544	62766710	1	1752.4	0.0814837	0.0585628	1.39139	0.164107	0.289816
ENSG00000168003	ENSG00000168003	1808.5	-0.521874	0.0852047	-6.12494	9.07183e-10	1.49367e-08	1417.75	1502.29	1669.69	1442.19	1411.84	1650.19	2042.73	2071.74	2259.18	1937.49	1672.8	2690.82	1861.6	1673.73	1642.74	1958.83	1888.75	1832.63	2044.92	1773.09	2447.8	1703.88	1882.52	1911.13	1344.07	1389.12	1354.37	1418.36	1288.84	1394.34	2233.92	2061.65	2415.13	2197.59	1809.91	SLC3A2	solute carrier family 3 member 2 [Source:HGNC Symbol;Acc:HGNC:11026]	protein_coding	11	62856102	62888875	1	1808.5	0.477104	0.0881089	5.41494	6.13092e-08	8.50271e-07
ENSG00000168004	ENSG00000168004	5.94434	0.331111	0.44632	0.741869	0.458167	0.660409	0	3.45354	3.76056	10.9533	0	0	12.5921	0	11.7462	8.60152	6.52162	0	4.49661	10.9157	4.47612	3.39779	13.1817	5.65625	7.19029	3.71094	8.51657	6.21678	3.93262	6.08254	7.25652	7.87036	6.94942	5.45276	8.69161	8.14829	8.53528	11.5374	1.03698	3.82356	3.34704	PLAAT5	HRAS like suppressor family member 5 [Source:HGNC Symbol;Acc:HGNC:24978]	protein_coding	11	63461404	63491194	-1	5.94434	1.24724	0.66861	1.86542	0.0621229	0.138519
ENSG00000168005	ENSG00000168005	1184.49	0.0420866	0.081589	0.515836	0.605969	0.776254	1081.33	1415.95	1165.77	1150.1	1320.37	1260.61	1087.12	1214.99	1155.04	870.903	1076.07	737.275	1260.55	1167.97	1262.27	1145.06	1369.01	1082.23	1123.12	1192.7	1404.52	1181.19	1286.57	1263.34	1290.45	1301.83	1245.1	1234.25	1205.65	1394.99	1089.41	1022.4	1128.23	1033.32	1237.57	SPINDOC	chromosome 11 open reading frame 84 [Source:HGNC Symbol;Acc:HGNC:25115]	protein_coding	11	63813388	63827718	1	1184.49	-0.263742	0.0866603	-3.0434	0.00233921	0.00972968
ENSG00000168010	ENSG00000168010	139.989	-0.0854827	0.116798	-0.731883	0.46424	0.666145	86.5067	89.792	86.493	100.406	125.996	117.025	160.9	153.532	111.589	109.669	102.716	140.881	215.837	171.012	183.521	144.406	148.765	165.917	156.748	132.109	150.459	139.16	118.281	126.517	168.512	135.227	99.2223	121.885	127.063	121.573	190.104	185.487	174.213	181.619	156.474	ATG16L2	autophagy related 16 like 2 [Source:HGNC Symbol;Acc:HGNC:25464]	protein_coding	11	72814308	72843674	1	139.989	0.364332	0.148259	2.45741	0.0139943	0.0426891
ENSG00000168014	ENSG00000168014	894.901	0.183404	0.0728597	2.51722	0.0118286	0.0406676	837.833	827.122	876.211	931.035	749.071	770.288	922.025	1040.61	698.898	928.964	891.831	758.407	744.938	816.248	829.575	713.536	917.069	627.844	861.397	884.688	948.888	805.313	964.097	967.123	1046.95	999.178	1090.29	982.459	995.81	1054.72	963.711	929.208	984.094	1040.01	922.111	C2CD3	C2 calcium dependent domain containing 3 [Source:HGNC Symbol;Acc:HGNC:24564]	protein_coding	11	74012714	74171210	-1	894.901	0.0740512	0.0801066	0.924409	0.355274	0.507938
ENSG00000168016	ENSG00000168016	314.888	0.375652	0.0989669	3.79573	0.00014721	0.000896702	222.675	195.125	219.993	248.276	184.679	188.128	261.637	248.305	193.812	227.94	146.736	293.501	310.266	292.297	355.106	341.478	197.725	296.01	342.977	349.571	326.469	336.663	392.96	374.684	452.726	455.765	470.63	450.013	474.313	455.327	351.498	340.798	359.832	379.488	283.662	TRANK1	tetratricopeptide repeat and ankyrin repeat containing 1 [Source:HGNC Symbol;Acc:HGNC:29011]	protein_coding	3	36826820	36945057	-1	314.888	0.120095	0.120913	0.99323	0.320598	0.472198
ENSG00000168026	ENSG00000168026	167.497	-0.114478	0.178101	-0.642769	0.520374	0.712909	43.2534	55.2566	99.6549	113.185	108.736	85.9168	204.273	83.4002	201.643	129.023	145.106	117.4	59.9548	109.157	108.919	83.2459	141.232	67.875	265.322	166.992	242.013	181.243	202.076	220.188	226.968	186.384	178.755	198.224	202.804	186.433	293.303	272.461	314.205	325.958	241.824	TTC21A	tetratricopeptide repeat domain 21A [Source:HGNC Symbol;Acc:HGNC:30761]	protein_coding	3	39107704	39138903	1	167.497	0.813531	0.203884	3.99017	6.60269e-05	0.000455096
ENSG00000168028	ENSG00000168028	10337.3	-0.384058	0.0662958	-5.7931	6.90971e-09	1.00128e-07	10504.2	12215.2	10642.4	10433.1	11051.4	11139.6	11144	9145.59	12312	10489.5	11610.1	10446.3	12629.5	11904.1	11148.5	12123.3	14025.3	12871.7	10458.3	11423.8	11717.4	10491.1	9842.14	9260.66	7949.92	8127.58	8038.17	7949.48	8050.08	8303.11	8686.59	8114.37	8772.85	8335.35	10447.8	RPSA	ribosomal protein SA [Source:HGNC Symbol;Acc:HGNC:6502]	protein_coding	3	39406689	39412542	1	10337.3	-0.0183011	0.0668892	-0.273604	0.784389	0.869488
ENSG00000168032	ENSG00000168032	2.85774	-0.35086	0.550632	-0.637194	0.523998	0.715172	0	0	3.76056	0	0	5.9253	2.79825	0	3.91539	15.0527	1.6304	0	0	0	2.98408	0	0	0	7.19029	2.22656	2.83886	2.86929	4.84015	3.04127	4.43454	2.50421	3.86079	2.24525	2.8972	2.28152	5.43154	6.21247	4.14792	1.91178	5.02057	ENTPD3	ectonucleoside triphosphate diphosphohydrolase 3 [Source:HGNC Symbol;Acc:HGNC:3365]	protein_coding	3	40387156	40428619	1	2.85774	1.17022	0.855793	1.36741	0.171498	0.29944
ENSG00000168036	ENSG00000168036	14908.2	0.20206	0.0531526	3.8015	0.000143824	0.000878148	16024.6	16176.4	15909.1	15396.8	15381.8	15410.2	12526.4	12820.9	14068	12487.3	14921.5	14219.5	15312.4	16401.4	15647	16231.3	15034.7	15300.2	11277.2	13234.7	12865.7	12489	14631.2	14542.1	15165.3	15380.1	15078.7	15426.2	14942.5	14942.3	16847.1	16896.1	17844.4	16518.7	14435	CTNNB1	catenin beta 1 [Source:HGNC Symbol;Acc:HGNC:2514]	protein_coding	3	41194837	41260096	1	14908.2	-0.218601	0.0537356	-4.06808	4.74021e-05	0.000340983
ENSG00000168038	ENSG00000168038	80.4968	-0.135814	0.133074	-1.02059	0.307449	0.509744	100.924	72.5243	90.2535	107.708	86.2985	90.3608	102.136	111.832	60.6886	88.1655	130.432	54.0042	77.9412	114.008	65.6498	103.633	114.869	124.438	68.3077	62.3438	53.2286	68.8628	69.5771	68.1244	65.3086	59.7432	63.317	55.8106	52.9774	59.9714	76.8175	70.9997	79.8475	65.9564	80.3291	ULK4	unc-51 like kinase 4 [Source:HGNC Symbol;Acc:HGNC:15784]	protein_coding	3	41246599	41962430	-1	80.4968	0.023684	0.161084	0.147029	0.883109	0.933054
ENSG00000168040	ENSG00000168040	393.253	-0.136096	0.087542	-1.55464	0.120032	0.260852	374.862	431.692	366.655	390.669	438.396	405.883	298.014	470.074	462.016	365.564	419.014	568.218	457.155	382.048	370.026	406.036	384.152	350.688	415.599	459.414	400.989	433.262	411.11	413.004	373.307	386.721	396.117	377.523	373.325	397.311	264.594	308.849	330.797	299.193	381.563	FADD	Fas associated via death domain [Source:HGNC Symbol;Acc:HGNC:3573]	protein_coding	11	70203163	70207390	1	393.253	0.0897669	0.0992342	0.904596	0.36568	0.518197
ENSG00000168056	ENSG00000168056	61.8665	0.192002	0.216051	0.888687	0.374171	0.579568	35.2435	69.0707	77.0916	89.4523	69.0388	63.6969	69.9563	102.355	109.631	64.5114	71.7378	21.1321	97.4265	89.7509	107.427	144.406	88.5057	96.1563	28.7612	20.7813	50.3897	40.17	34.1836	29.1962	52.4082	36.1321	35.9053	34.3203	40.5608	34.2228	51.9876	59.4622	57.0339	36.3238	56.8998	LTBP3	latent transforming growth factor beta binding protein 3 [Source:HGNC Symbol;Acc:HGNC:6716]	protein_coding	11	65538805	65558930	-1	61.8665	0.13901	0.234775	0.592098	0.553785	0.690388
ENSG00000168060	ENSG00000168060	4.81429	1.13857	0.52462	2.17028	0.0299855	0.0876096	1.60198	0	0	0	13.8078	4.44397	9.79389	0	0	0	0	9.39203	5.99548	3.63855	5.96816	6.79558	0	1.88542	5.75223	5.9375	2.83886	2.39107	4.84015	3.04127	8.86908	9.30133	6.56334	8.01876	14.486	7.1705	2.3278	7.09997	5.1849	3.82356	7.53085	NAALADL1	N-acetylated alpha-linked acidic dipeptidase like 1 [Source:HGNC Symbol;Acc:HGNC:23536]	protein_coding	11	65044818	65058549	-1	4.81429	-0.033524	0.764433	-0.0438547	0.96502	0.983037
ENSG00000168061	ENSG00000168061	204.375	0.0879663	0.110975	0.792667	0.427972	0.632856	160.198	179.584	203.07	178.905	167.419	167.39	302.211	269.155	277.993	146.226	200.54	206.625	250.311	175.863	185.013	181.782	231.621	252.646	183.352	204.844	235.625	200.85	199.959	196.466	211.245	223.59	220.065	210.092	205.701	226.197	186.224	161.524	192.878	139.56	218.395	SAC3D1	SAC3 domain containing 1 [Source:HGNC Symbol;Acc:HGNC:30179]	protein_coding	11	65040901	65044828	1	204.375	0.422209	0.129821	3.25225	0.00114497	0.00534957
ENSG00000168062	ENSG00000168062	31.7304	2.27901	0.284795	8.00226	1.22157e-15	4.20332e-14	35.2435	56.9834	73.331	62.069	56.957	50.365	26.5834	13.2682	0	25.8045	4.89121	0	97.4265	54.5783	71.618	79.8481	64.0254	54.6771	10.7854	3.71094	9.936	5.26036	6.95771	9.1238	44.3454	37.5631	27.0255	33.3581	39.7331	37.4822	1.55187	3.54998	1.03698	4.77945	6.69409	BATF2	basic leucine zipper ATF-like transcription factor 2 [Source:HGNC Symbol;Acc:HGNC:25163]	protein_coding	11	64987943	64997045	-1	31.7304	-2.17897	0.338551	-6.43616	1.22535e-10	2.46319e-09
ENSG00000168065	ENSG00000168065	0.026543	-0.631663	5.06651	-0.124674	0.900782	NA	0	0	0	0	0	0	0	0	0	0	0	0	0	0	0	0	0	0	0	0	0	0	0	0.608254	0	0	0	0.320751	0	0	0	0	0	0	0	SLC22A11	solute carrier family 22 member 11 [Source:HGNC Symbol;Acc:HGNC:18120]	protein_coding	11	64555626	64572875	1	0.026543	0	5.06629	0	1	NA
ENSG00000168066	ENSG00000168066	4768.54	0.219195	0.0733574	2.98805	0.00280765	0.0120137	4596.07	4772.79	4992.15	4896.15	4775.76	4929.85	5341.87	5629.51	4952.97	4767.39	4193.4	6900.8	4390.19	4178.27	4141.91	4265.93	4370.67	4036.68	3764.83	4079.06	4670.63	4066.26	4860.11	4822.23	5066.66	5016.28	5046.05	5039.63	5200.89	5209.37	4953.57	4616.75	5155.87	4799.52	4398.85	SF1	splicing factor 1 [Source:HGNC Symbol;Acc:HGNC:12950]	protein_coding	11	64764606	64778786	-1	4768.54	0.133342	0.0745391	1.78889	0.0736322	0.157782
ENSG00000168067	ENSG00000168067	349.822	-0.21522	0.085777	-2.50906	0.0121052	0.0414806	318.793	312.545	368.535	339.554	303.771	318.485	398.751	310.855	299.528	430.076	347.276	572.914	292.279	270.466	365.55	315.995	348.373	311.094	404.094	348.086	391.762	362.965	367.549	373.468	341.863	315.172	335.889	310.166	312.484	320.065	380.208	347.011	371.239	393.826	343.072	MAP4K2	mitogen-activated protein kinase kinase kinase kinase 2 [Source:HGNC Symbol;Acc:HGNC:6864]	protein_coding	11	64784914	64803241	-1	349.822	0.258186	0.0994806	2.59534	0.00944979	0.0310842
ENSG00000168070	ENSG00000168070	0.670539	0.863522	2.72838	0.316496	0.751626	NA	0	0	1.88028	5.47667	0	0	0	0	0	0	0	0	0	3.63855	0	0	11.2986	0	0	0	0	0	0	0	0.40314	0.357744	0	0	0.413886	0	0	0	0	0	0	MAJIN	membrane anchored junction protein [Source:HGNC Symbol;Acc:HGNC:27441]	protein_coding	11	64937517	64972085	-1	0.670539	-1.81837	2.69804	-0.673959	0.500338	NA
ENSG00000168071	ENSG00000168071	20.3283	-0.00251768	0.265917	-0.00946792	0.992446	0.997671	17.6217	5.1803	7.52113	7.30223	20.7116	16.2946	4.19738	24.641	0	12.9023	22.8257	4.69602	7.49435	19.4056	34.3169	13.5912	15.0648	18.8542	30.9182	17.8125	23.4206	24.3889	24.8058	27.9797	30.6386	30.4082	18.9179	23.094	22.3498	23.793	30.2614	31.9499	44.5902	26.7649	26.7764	CCDC88B	coiled-coil domain containing 88B [Source:HGNC Symbol;Acc:HGNC:26757]	protein_coding	11	64340223	64357534	1	20.3283	-0.113877	0.399529	-0.285028	0.775623	0.86342
ENSG00000168077	ENSG00000168077	117.573	0.228598	0.189936	1.20355	0.228764	0.416557	97.7205	82.8849	109.056	62.069	110.462	102.211	191.68	70.132	144.87	141.925	122.28	312.285	125.905	173.438	99.9667	186.879	186.427	162.146	86.2835	97.9688	114.264	79.3836	96.5005	87.5885	106.026	108.396	103.469	98.4704	108.024	133.306	93.1121	70.1122	78.8105	89.8536	81.1658	SCARA3	scavenger receptor class A member 3 [Source:HGNC Symbol;Acc:HGNC:19000]	protein_coding	8	27633868	27676776	1	117.573	0.790971	0.207429	3.81322	0.000137168	0.000862434
ENSG00000168078	ENSG00000168078	84.6024	0.70476	0.297573	2.36836	0.0178671	0.0573032	126.556	105.333	67.6901	83.9757	93.2024	50.365	93.7415	56.8637	92.0117	133.323	130.432	0	194.853	241.357	174.569	198.771	233.504	231.906	34.5134	25.2344	18.4526	32.5186	33.881	29.8044	45.5548	39.7095	44.013	41.0561	54.2191	60.9492	36.4689	33.7248	21.7766	43.015	57.7365	PBK	PDZ binding kinase [Source:HGNC Symbol;Acc:HGNC:18282]	protein_coding	8	27809620	27838095	-1	84.6024	-0.0475235	0.305515	-0.155552	0.876386	0.928604
ENSG00000168079	ENSG00000168079	0.0439652	-0.15077	5.06651	-0.0297582	0.97626	NA	0	0	0	0	0	0	0	0	0	0	0	0	0	1.21285	0	0	0	0	0	0	0	0	0	0	0	0	0	0	0	0.325932	0	0	0	0	0	SCARA5	scavenger receptor class A member 5 [Source:HGNC Symbol;Acc:HGNC:28701]	protein_coding	8	27869882	27992727	-1	0.0439652	0	5.06629	0	1	NA
ENSG00000168081	ENSG00000168081	0.574202	-0.9282	1.8026	-0.514924	0.606606	NA	0	0	0	0	0	1.48132	0	0	0	2.15038	0	0	0	6.06425	0	1.6989	0	0	2.15709	1.48438	0	0	1.51255	0	0	0.715487	0	0.641501	0	1.30373	0	0.887496	0	0	0	PNOC	prepronociceptin [Source:HGNC Symbol;Acc:HGNC:9163]	protein_coding	8	28316986	28343355	1	0.574202	0.136001	2.02898	0.0670294	0.946558	NA
ENSG00000168090	ENSG00000168090	2055.17	-0.178062	0.0555847	-3.20344	0.00135795	0.00638093	2004.07	2054.85	1882.16	1873.02	1886.48	1974.6	2105.69	2056.57	2362.94	2070.81	2135.83	1516.81	2045.96	1970.88	1881.46	1960.53	2127.9	2047.56	2235.46	2289.65	2439.29	2248.56	2152.66	2197.01	1935.88	2047.37	1965.14	1991.22	1995.76	2047.18	2054.67	1980	2224.32	1959.57	2209.05	COPS6	COP9 signalosome subunit 6 [Source:HGNC Symbol;Acc:HGNC:21749]	protein_coding	7	100088954	100092200	1	2055.17	0.0716819	0.0596579	1.20155	0.229538	0.371603
ENSG00000168092	ENSG00000168092	4019.45	0.188474	0.0680726	2.76873	0.00562759	0.0216841	4621.7	4575.94	4648.06	4573.02	4606.61	4384.72	4230.96	3953.93	4504.66	4386.77	4662.96	4170.06	3517.85	3934.49	4019.56	4014.49	3988.4	4195.05	3255.04	4430.12	2973.7	3995	3886.34	4235.27	4193.46	4307.23	4294.74	4338.15	4521.29	4304.25	2638.95	3136.41	2901.47	2927.89	3352.07	PAFAH1B2	platelet activating factor acetylhydrolase 1b catalytic subunit 2 [Source:HGNC Symbol;Acc:HGNC:8575]	protein_coding	11	117144267	117176894	1	4019.45	-0.0809903	0.0695122	-1.16512	0.243969	0.388098
ENSG00000168096	ENSG00000168096	482.231	-0.0412683	0.0832647	-0.495627	0.620157	0.786215	310.783	353.988	394.859	357.809	357.276	468.098	545.659	564.847	479.636	475.234	446.731	594.046	523.105	375.984	426.724	428.122	374.737	386.51	530.643	449.766	603.257	469.128	514.871	503.026	512.391	507.28	467.928	520.257	459.413	514.646	609.109	597.285	659.52	578.313	517.118	ANKS3	ankyrin repeat and sterile alpha motif domain containing 3 [Source:HGNC Symbol;Acc:HGNC:29422]	protein_coding	16	4696510	4734378	-1	482.231	0.466282	0.0954915	4.88297	1.045e-06	1.14869e-05
ENSG00000168101	ENSG00000168101	633.746	-0.109131	0.0968134	-1.12723	0.259645	0.454539	469.379	580.194	637.416	472.82	457.382	659.189	772.318	593.278	935.779	763.384	753.247	525.954	735.945	580.955	604.277	640.484	655.319	582.594	643.531	675.391	783.525	630.764	652.513	670.296	598.663	611.026	650.929	608.464	629.935	659.36	558.673	550.247	619.077	534.342	684.471	NUDT16L1	nudix hydrolase 16 like 1 [Source:HGNC Symbol;Acc:HGNC:28154]	protein_coding	16	4693694	4695859	1	633.746	0.409153	0.10417	3.92775	8.57455e-05	0.000571684
ENSG00000168116	ENSG00000168116	658.574	0.0556733	0.142221	0.391456	0.69546	0.8389	892.301	777.046	684.423	691.886	992.432	779.176	534.466	470.074	274.078	640.813	647.271	387.421	698.473	903.573	887.764	769.6	809.733	937.052	674.449	665	367.632	742.667	543.307	591.831	603.903	628.556	630.081	628.03	622.071	613.729	566.432	681.597	502.935	633.755	576.528	KIAA1586	KIAA1586 [Source:HGNC Symbol;Acc:HGNC:21360]	protein_coding	6	57046532	57055239	1	658.574	-0.703271	0.14746	-4.76924	1.8492e-06	1.91214e-05
ENSG00000168118	ENSG00000168118	1380.63	-0.363479	0.0989209	-3.67444	0.000238376	0.00137239	1417.75	1555.82	1639.61	1496.96	1568.91	1438.37	1578.22	1294.6	1683.62	1688.05	1798.34	927.463	1392.45	1377.8	1408.49	1440.66	1625.11	1547.93	1538	1801.29	1224.26	1567.59	1463.54	1526.11	1115.08	1158.37	1231.59	1147.32	1200.68	1235.61	952.072	1065.88	935.356	1031.4	1247.61	RAB4A	RAB4A, member RAS oncogene family [Source:HGNC Symbol;Acc:HGNC:9781]	protein_coding	1	229271062	229305894	1	1380.63	-0.0208772	0.101834	-0.205012	0.837563	0.902932
ENSG00000168124	ENSG00000168124	8.80695	0.306095	0.326963	0.936175	0.349183	0.554234	4.80593	6.90707	0	10.9533	3.45194	1.48132	11.193	0	17.6193	12.9023	1.6304	11.74	0	4.8514	7.4602	0	11.2986	7.54167	8.62835	15.5859	6.38743	10.9989	11.7979	13.3816	16.9319	12.1633	11.9684	12.83	11.5888	17.2744	7.75934	10.65	8.29584	11.4707	6.69409	OR1F1	olfactory receptor family 1 subfamily F member 1 [Source:HGNC Symbol;Acc:HGNC:8194]	protein_coding	16	3204247	3205188	1	8.80695	0.984594	0.530324	1.85659	0.0633698	0.140678
ENSG00000168126	ENSG00000168126	0.343916	-0.15077	5.06651	-0.0297582	0.97626	NA	0	0	0	0	0	0	9.79389	0	0	0	0	0	0	0	0	0	0	1.88542	0	0	0	0	0	0	0	0.357744	0	0	0	0	0	0	0	0	0	OR2W6P	olfactory receptor family 2 subfamily W member 6 pseudogene [Source:HGNC Symbol;Acc:HGNC:15072]	unprocessed_pseudogene	6	27937465	27938403	1	0.343916	2.39454	5.03716	0.475374	0.634521	NA
ENSG00000168135	ENSG00000168135	43.8648	0.585893	0.263853	2.22053	0.0263829	0.079015	40.0494	24.1748	24.4437	51.1156	24.1636	41.4771	51.7677	32.2228	35.2385	58.0602	21.1953	143.229	89.9321	48.514	53.7135	37.3757	39.5451	37.7083	26.6041	34.1406	31.9371	33.475	28.4359	30.4127	44.7485	45.7912	51.7346	44.5843	37.6636	52.8009	39.5727	56.7997	50.812	32.5002	39.3278	KCNJ4	potassium voltage-gated channel subfamily J member 4 [Source:HGNC Symbol;Acc:HGNC:6265]	protein_coding	22	38426327	38455199	-1	43.8648	0.70014	0.298648	2.34437	0.0190593	0.0544559
ENSG00000168137	ENSG00000168137	4886.7	0.314844	0.0534427	5.89124	3.83311e-09	5.74828e-08	5618.13	5131.96	5646.49	5710.35	6104.75	5732.72	4565.35	4598.38	4105.29	4287.86	3987.97	5553.04	4276.27	4772.57	4659.64	4269.33	4380.09	4506.15	4189.06	4315.08	4422.94	4497.13	4704.02	4604.48	5588.73	5419.82	5727.1	5476.17	5584.15	5465.88	4741.74	4700.18	4519.16	4901.8	4270.83	SETD5	SET domain containing 5 [Source:HGNC Symbol;Acc:HGNC:25566]	protein_coding	3	9397615	9479240	1	4886.7	-0.326322	0.0551099	-5.9213	3.1941e-09	5.36332e-08
ENSG00000168140	ENSG00000168140	13.831	0.215256	0.468015	0.459935	0.645563	0.805429	4.80593	13.8141	3.76056	10.9533	1.72597	17.7759	34.9782	98.5638	27.4078	40.8572	11.4128	0	17.9864	13.3414	7.4602	11.8923	3.7662	18.8542	4.31417	5.19532	9.22629	9.56428	5.74768	8.51555	10.4816	7.87036	7.72158	6.73576	8.27772	8.47423	10.8631	10.65	15.5547	10.5148	5.02057	VASN	vasorin [Source:HGNC Symbol;Acc:HGNC:18517]	protein_coding	16	4371848	4383528	1	13.831	2.00151	0.509765	3.92635	8.62447e-05	0.000574376
ENSG00000168143	ENSG00000168143	0.483679	-1.41233	1.74588	-0.808946	0.418546	NA	0	0	0	0	0	0	6.99563	0	0	0	0	0	0	0	0	0	0	0	2.15709	0	0.709714	1.91286	1.81506	0	0.40314	0	0.386079	0.320751	0.413886	0.977795	0	0	0	0	0.836761	FAM83B	family with sequence similarity 83 member B [Source:HGNC Symbol;Acc:HGNC:21357]	protein_coding	6	54846771	54942022	1	0.483679	2.00803	1.94234	1.03382	0.30122	NA
ENSG00000168152	ENSG00000168152	201.927	0.0962723	0.216419	0.444841	0.656434	0.812489	222.675	293.551	231.275	244.625	222.65	197.016	142.711	164.905	121.377	178.481	241.3	11.74	232.325	215.887	308.852	259.931	193.959	316.75	212.114	170.703	151.879	208.023	179.388	190.383	187.057	182.449	201.919	208.167	208.185	201.752	180.793	215.661	145.177	197.869	225.926	THAP9	THAP domain containing 9 [Source:HGNC Symbol;Acc:HGNC:23192]	protein_coding	4	82900684	82919969	1	201.927	-0.702316	0.228331	-3.07586	0.00209895	0.00889328
ENSG00000168158	ENSG00000168158	0.881169	-0.523855	0.876151	-0.597904	0.549904	NA	0	0	0	0	0	0	0	0	0	0	0	0	0	0	2.98408	1.6989	0	0	1.43806	2.96875	0.709714	0.956428	0.907528	4.25778	1.61256	0.715487	1.9304	1.283	0.827772	1.30373	0	2.66249	2.07396	0	2.51028	OR2C1	olfactory receptor family 2 subfamily C member 1 [Source:HGNC Symbol;Acc:HGNC:8242]	protein_coding	16	3355889	3357294	1	0.881169	0	1.39499	0	1	1
ENSG00000168159	ENSG00000168159	2899.46	-0.00705073	0.0530314	-0.132954	0.89423	0.952089	2598.41	2885.43	2777.18	2628.8	2640.73	2790.81	3364.9	3372.02	3649.15	3016.98	3195.59	3428.09	2620.02	2548.2	2570.79	2740.32	2721.08	2439.73	2876.12	3076.37	3630.19	2946.76	2940.39	2962.2	2924.78	3098.06	3121.83	3006.72	3057.38	3125.69	2538.08	2265.78	2656.74	2409.8	2855.87	RNF187	ring finger protein 187 [Source:HGNC Symbol;Acc:HGNC:27146]	protein_coding	1	228487061	228495766	1	2899.46	0.295133	0.0558366	5.28565	1.25259e-07	1.63625e-06
ENSG00000168172	ENSG00000168172	1432.23	0.554274	0.122713	4.51682	6.2776e-06	5.23471e-05	1770.18	1567.91	1692.25	1745.23	1558.55	1555.39	1302.59	1186.56	681.278	1464.41	1426.6	1077.74	1525.85	1728.31	1729.28	1435.57	1551.67	1909.93	1146.85	1204.57	832.495	1198.4	1261.16	1383.17	1699.64	1621.65	1797.2	1870.94	1795.44	1537.09	1156.92	1412.89	920.839	1327.73	1051.81	HOOK3	hook microtubule tethering protein 3 [Source:HGNC Symbol;Acc:HGNC:23576]	protein_coding	8	42896932	43030539	1	1432.23	-0.469069	0.125378	-3.74122	0.000183128	0.00110464
ENSG00000168175	ENSG00000168175	3461.13	0.27972	0.0597857	4.6787	2.887e-06	2.58455e-05	4043.39	4154.6	4230.63	4290.06	4202.74	4152.15	3360.7	3434.57	2913.05	3137.4	3208.64	2477.15	3624.27	3723.45	3688.33	3825.91	3969.57	3855.68	3017.04	3286.41	2432.19	3266.68	3055.95	3155.01	3593.99	3682.26	3683.58	3714.61	3770.5	3670.32	2793.36	2977.55	2661.93	3123.85	2962.13	MAPK1IP1L	mitogen-activated protein kinase 1 interacting protein 1 like [Source:HGNC Symbol;Acc:HGNC:19840]	protein_coding	14	55051631	55070192	1	3461.13	-0.434111	0.0618536	-7.01836	2.24484e-12	5.36398e-11
ENSG00000168209	ENSG00000168209	595.077	0.378616	0.112983	3.35109	0.000804953	0.00404334	575.109	716.609	592.289	575.051	595.459	611.787	604.423	695.633	710.644	597.805	624.445	1190.44	710.464	679.196	581.896	523.26	502.787	584.479	455.145	431.211	492.542	464.346	565.39	600.955	644.217	707.975	638.961	639.897	627.037	658.708	432.971	430.435	459.382	440.665	466.076	DDIT4	DNA damage inducible transcript 4 [Source:HGNC Symbol;Acc:HGNC:24944]	protein_coding	10	72273920	72276036	1	595.077	0.264987	0.118418	2.23772	0.0252391	0.0678931
ENSG00000168214	ENSG00000168214	3300.18	0.21683	0.0842846	2.57259	0.0100939	0.0356582	4044.99	4071.72	3732.36	4158.62	4088.82	3718.12	3595.76	3013.78	2439.29	3253.52	3420.59	2432.54	3213.58	3421.45	3480.93	3299.26	3585.42	3844.36	3046.53	3452.66	2229.92	3335.07	2765.84	2987.74	3416.21	3392.84	3516.41	3455.12	3542.04	3384.48	2716.55	2920.75	2552.01	3009.14	2967.99	RBPJ	recombination signal binding protein for immunoglobulin kappa J region [Source:HGNC Symbol;Acc:HGNC:5724]	protein_coding	4	26163455	26435131	1	3300.18	-0.389836	0.0858122	-4.5429	5.54864e-06	5.10951e-05
ENSG00000168216	ENSG00000168216	1605.72	-0.492671	0.0766021	-6.43157	1.26294e-10	2.35294e-09	1571.54	1377.96	1549.35	1392.9	1439.46	1310.97	1338.96	1300.28	1433.03	1694.5	1762.47	1181.05	1639.76	1522.13	1495.02	1529.01	1598.75	1329.22	2003.93	1944.53	1500.34	1889.9	2095.18	2106.38	1410.99	1377.67	1322.71	1388.85	1346.79	1358.16	1992.6	2001.3	1917.38	2186.12	1891.08	LMBRD1	LMBR1 domain containing 1 [Source:HGNC Symbol;Acc:HGNC:23038]	protein_coding	6	69675802	69797111	-1	1605.72	0.0126895	0.0808084	0.157032	0.87522	0.928305
ENSG00000168228	ENSG00000168228	216.002	-0.10072	0.106216	-0.94825	0.343002	0.548464	225.879	198.578	176.746	224.544	224.376	176.278	281.224	180.069	109.631	180.632	231.517	133.836	223.331	255.911	241.711	251.437	235.387	201.74	217.147	204.844	208.656	228.586	225.369	198.291	205.198	192.466	189.951	213.299	200.321	196.863	258.386	270.686	268.578	293.458	235.13	ZCCHC4	zinc finger CCHC-type containing 4 [Source:HGNC Symbol;Acc:HGNC:22917]	protein_coding	4	25312785	25370383	1	216.002	-0.108151	0.126556	-0.854564	0.392793	0.544368
ENSG00000168229	ENSG00000168229	0.233968	-0.15077	5.06651	-0.0297582	0.97626	NA	0	6.90707	0	0	0	0	0	0	0	0	0	0	0	0	0	0	0	0	0	0	0	0	0	0	0	0	0	0	0	0.325932	0	0	0	0.955889	0	PTGDR	prostaglandin D2 receptor [Source:HGNC Symbol;Acc:HGNC:9591]	protein_coding	14	52267713	52276724	1	0.233968	-1.74219	5.04856	-0.345086	0.73003	NA
ENSG00000168234	ENSG00000168234	584.179	-0.0973266	0.07686	-1.26628	0.205411	0.386103	693.656	726.969	596.049	750.304	721.455	629.563	601.625	428.374	579.478	627.911	541.294	711.447	746.437	702.24	675.895	672.763	574.345	642.927	559.404	602.657	455.637	559.511	594.431	546.82	500.297	514.435	498.814	552.332	528.532	510.409	439.955	487.235	482.196	538.166	452.688	TTC39C	tetratricopeptide repeat domain 39C [Source:HGNC Symbol;Acc:HGNC:26595]	protein_coding	18	23992773	24135610	1	584.179	-0.242695	0.0853198	-2.84454	0.00444758	0.0166027
ENSG00000168237	ENSG00000168237	83.229	-0.223597	0.208216	-1.07387	0.282882	0.481758	73.6909	88.0652	54.5282	80.3246	60.4089	112.581	26.5834	64.4456	43.0693	90.3159	74.9986	159.665	115.413	80.0481	95.4906	76.4503	109.22	77.3021	99.945	78.6719	81.6172	58.8203	88.0302	104.62	68.5338	78.7036	68.7221	75.6971	73.6717	72.3568	83.025	90.5246	116.142	105.148	86.1864	GLYCTK	glycerate kinase [Source:HGNC Symbol;Acc:HGNC:24247]	protein_coding	3	52287089	52293476	1	83.229	-0.0714172	0.235491	-0.30327	0.761684	0.852752
ENSG00000168243	ENSG00000168243	3597.17	0.0101905	0.0496588	0.20521	0.837408	0.923261	4240.43	4080.35	4345.33	4249.9	4037.04	3926.99	3490.82	3955.82	4222.75	3939.49	3736.89	4249.9	3501.36	3621.57	3745.02	3633.94	3585.42	3599.26	3070.97	3880.9	3640.83	3657.86	3666.11	3560.11	3524.25	3592.82	3641.11	3557.76	3681.52	3635.44	2404.62	2428.19	2535.42	2356.27	2904.4	GNG4	G protein subunit gamma 4 [Source:HGNC Symbol;Acc:HGNC:4407]	protein_coding	1	235547687	235650754	-1	3597.17	-0.0779129	0.0517976	-1.50418	0.132535	0.246392
ENSG00000168246	ENSG00000168246	2331.08	0.0711041	0.0788222	0.902083	0.367013	0.572248	2843.51	2852.62	2874.95	2701.83	2787.44	2666.38	2167.25	2100.17	2082.99	2298.76	2501.04	1523.86	2390.7	2537.28	2529.01	2517.76	2476.28	2496.29	2239.77	2548.67	1805.51	2290.17	2213.76	2352.73	2324.5	2302.44	2359.33	2292.72	2444.41	2407.01	1911.13	1973.79	1540.95	1998.76	2234.15	UBTD2	ubiquitin domain containing 2 [Source:HGNC Symbol;Acc:HGNC:24463]	protein_coding	5	172209640	172284071	-1	2331.08	-0.398245	0.0811773	-4.90587	9.30156e-07	1.02856e-05
ENSG00000168255	ENSG00000168255	55.5628	0.257459	0.144046	1.78734	0.0738823	0.178867	60.8751	69.0707	52.6479	43.8134	74.2167	66.6596	67.1581	96.6684	60.6886	73.1129	50.5426	103.312	61.4536	57.004	50.7294	73.0525	60.2592	52.7917	41.7037	38.5938	30.5177	32.9968	44.7714	51.0933	50.7956	46.5067	47.8738	56.4521	48.0108	38.4599	54.3154	50.5873	40.4422	50.6621	46.8586	POLR2J3-UPK3BL2	RNA polymerase II subunit J3 [Source:HGNC Symbol;Acc:HGNC:33853]	protein_coding	7	102537918	102572656	-1	55.5628	0.271056	0.177419	1.52778	0.126568	0.237969
ENSG00000168256	ENSG00000168256	2126.47	-0.0592802	0.0578764	-1.02426	0.305715	0.508064	2183.49	2211.99	2203.69	1947.87	1995.22	2242.72	2489.05	2687.76	2533.26	2174.03	2038.01	2326.88	2135.89	1945.41	1981.43	2127.02	2146.73	2089.04	2049.23	2142.7	2444.97	2020.45	2115.15	2038.26	2041.5	2048.8	2001.82	1986.73	2091.37	2120.84	2018.21	1845.99	1982.71	1779.87	2238.34	NKIRAS2	NFKB inhibitor interacting Ras like 2 [Source:HGNC Symbol;Acc:HGNC:17898]	protein_coding	17	42011382	42025644	1	2126.47	0.156233	0.061195	2.55303	0.010679	0.0342868
ENSG00000168259	ENSG00000168259	2594	-0.171888	0.0525194	-3.27285	0.00106471	0.00515044	2736.18	2824.99	2630.51	2442.6	2657.99	2613.06	2609.37	2486.84	2668.34	2481.54	2770.06	2146.08	2402.69	2801.68	2303.71	2358.07	2973.41	2611.3	2589.22	2800.27	2843.12	2857.33	2708.67	2599.07	2412.39	2435.52	2406.43	2451.5	2397.64	2452.31	2621.88	2587.05	2855.84	2551.27	2701.9	DNAJC7	DnaJ heat shock protein family (Hsp40) member C7 [Source:HGNC Symbol;Acc:HGNC:12392]	protein_coding	17	41976433	42021376	-1	2594	-0.0669277	0.0557909	-1.19962	0.230288	0.372322
ENSG00000168263	ENSG00000168263	0.0625122	-1.11255	5.06651	-0.21959	0.826191	NA	0	0	0	0	0	0	0	0	0	0	0	0	0	0	0	0	0	1.88542	0	0	0	0	0.302509	0	0	0	0	0	0	0	0	0	0	0	0	KCNV2	potassium voltage-gated channel modifier subfamily V member 2 [Source:HGNC Symbol;Acc:HGNC:19698]	protein_coding	9	2717502	2730037	1	0.0625122	0	5.06629	0	1	NA
ENSG00000168264	ENSG00000168264	916.204	0.351635	0.0707478	4.97025	6.68654e-07	6.79163e-06	1031.67	1125.85	1150.73	1155.58	1070.1	1137.66	945.81	1247.21	877.048	926.813	924.44	1047.21	1175.11	1061.24	1193.63	1197.72	1201.42	1212.32	623.398	680.586	507.446	663.761	720.577	749.977	821.196	850.357	803.817	858.328	864.608	845.793	702.221	615.922	712.406	708.314	656.858	IRF2BP2	interferon regulatory factor 2 binding protein 2 [Source:HGNC Symbol;Acc:HGNC:21729]	protein_coding	1	234604269	234609525	-1	916.204	-0.161574	0.0757223	-2.13377	0.0328614	0.083753
ENSG00000168267	ENSG00000168267	0.417365	1.47065	1.47947	0.994036	0.320205	NA	1.60198	0	0	0	0	0	0	0	0	0	0	0	0	0	0	0	0	0	0	0	0	1.43464	0.907528	0	1.61256	1.43097	0.386079	0.641501	1.24166	1.95559	1.55187	0.887496	0	0.955889	0	PTF1A	pancreas specific transcription factor, 1a [Source:HGNC Symbol;Acc:HGNC:23734]	protein_coding	10	23192327	23194252	1	0.417365	-0.344894	1.73602	-0.198669	0.842522	NA
ENSG00000168268	ENSG00000168268	3012.55	-0.266141	0.0675367	-3.94068	8.12494e-05	0.000525238	2646.46	2857.8	2683.16	2700	2758.1	2974.5	3268.36	3849.68	3799.89	3167.51	2877.66	3421.05	3245.05	2901.14	2884.12	3012.14	3502.56	3003.47	3252.17	3132.78	3930.4	2968.75	3087.41	2818.65	2617.99	2635.86	2655.45	2628.87	2682.81	2730.98	2943.9	2740.59	3011.39	2777.81	3270.9	NT5DC2	5'-nucleotidase domain containing 2 [Source:HGNC Symbol;Acc:HGNC:25717]	protein_coding	3	52524385	52535054	-1	3012.55	0.293733	0.0696844	4.2152	2.49558e-05	0.000193144
ENSG00000168273	ENSG00000168273	164.439	-0.252043	0.099784	-2.52589	0.0115406	0.0397698	155.392	91.5187	184.268	131.44	136.352	162.946	183.286	109.937	168.362	148.376	171.193	133.836	200.848	166.16	241.711	142.707	180.778	181	202.047	181.836	173.88	178.852	194.816	188.559	160.853	162.058	159.451	165.507	145.688	147.321	170.706	159.749	174.213	162.501	137.229	SMIM4	small integral membrane protein 4 [Source:HGNC Symbol;Acc:HGNC:37257]	protein_coding	3	52534013	52579237	1	164.439	0.0982368	0.12799	0.767534	0.442764	0.591713
ENSG00000168275	ENSG00000168275	207.106	-0.178469	0.14236	-1.25364	0.209972	0.392396	192.237	250.381	235.035	219.067	170.871	265.157	130.119	115.623	227.093	141.925	226.626	77.4843	215.837	226.803	283.488	287.113	301.296	309.208	255.255	259.024	172.461	235.76	196.026	194.033	199.151	181.018	197.672	196.62	192.457	191.648	166.826	177.499	182.509	165.369	210.027	COA6	cytochrome c oxidase assembly factor 6 [Source:HGNC Symbol;Acc:HGNC:18025]	protein_coding	1	234373456	234384049	1	207.106	-0.52743	0.159879	-3.29893	0.000970554	0.00465394
ENSG00000168280	ENSG00000168280	48987.2	-0.051876	0.0649352	-0.798889	0.424355	0.62935	54995.8	50912	53800.5	54584.2	52438.4	51633	46828.8	42700.9	33674.3	47123.4	42000.9	37147.8	39207.4	41820.3	44385.2	41600.9	39520.6	41117.2	52602	53145.1	44738.3	54928.2	51601.7	52388.3	49724.1	48879.6	51311.1	51213.6	49647.7	47702.4	59613.5	62163.8	56541.4	63865.8	48992.4	KIF5C	kinesin family member 5C [Source:HGNC Symbol;Acc:HGNC:6325]	protein_coding	2	148875250	149026759	1	48987.2	-0.351684	0.0650923	-5.40285	6.55907e-08	9.03403e-07
ENSG00000168282	ENSG00000168282	720.265	-0.122251	0.0899485	-1.35912	0.174108	0.343505	837.833	747.691	784.077	668.154	750.797	734.737	685.572	517.46	855.513	881.655	704.335	1011.99	675.99	737.413	692.307	805.277	662.851	752.281	662.945	757.774	646.55	640.807	665.52	815.668	617.61	665.045	658.651	630.916	623.726	650.886	706.876	729.522	797.438	765.667	667.735	MGAT2	mannosyl (alpha-1,6-)-glycoprotein beta-1,2-N-acetylglucosaminyltransferase [Source:HGNC Symbol;Acc:HGNC:7045]	protein_coding	14	49620795	49623481	1	720.265	0.0355818	0.0960726	0.370364	0.711111	0.813957
ENSG00000168283	ENSG00000168283	583.434	0.193824	0.163589	1.18482	0.236087	0.425808	658.412	675.166	646.817	732.049	669.676	660.671	400.15	362.033	254.501	524.692	679.879	284.109	556.08	669.493	678.879	630.29	578.111	624.073	639.936	644.961	268.982	597.29	546.634	607.037	627.286	648.231	601.511	654.973	617.518	631.004	539.274	676.272	472.863	744.638	616.693	BMI1	BMI1 proto-oncogene, polycomb ring finger [Source:HGNC Symbol;Acc:HGNC:1066]	protein_coding	10	22321211	22331484	1	583.434	-0.68687	0.16921	-4.05927	4.92259e-05	0.000352312
ENSG00000168286	ENSG00000168286	600.434	0.0708807	0.0753456	0.940742	0.346837	0.551993	685.646	606.096	584.768	573.225	567.844	570.31	749.932	597.069	693.025	608.557	542.925	702.055	605.543	639.172	601.292	603.108	666.617	571.281	519.858	613.789	714.682	573.857	556.012	541.954	599.066	637.857	621.201	587.615	612.965	634.263	550.138	508.535	565.154	421.547	588.243	THAP11	THAP domain containing 11 [Source:HGNC Symbol;Acc:HGNC:23194]	protein_coding	16	67842082	67844195	1	600.434	0.117934	0.084353	1.3981	0.162084	0.287042
ENSG00000168288	ENSG00000168288	2457.78	-0.241506	0.0487044	-4.95861	7.1e-07	7.18336e-06	2609.62	2527.99	2389.84	2207.1	2556.16	2463.44	2621.96	2551.29	2707.49	2752.48	3149.94	2338.62	2477.63	2635.52	2414.12	2541.55	2519.59	2632.04	2423.85	2760.94	2491.1	2561.32	2504.17	2445.18	2123.34	2198.69	2156.25	2089.05	2143.93	2132.9	2356.51	2335	2254.4	2309.43	2639.98	MMADHC	methylmalonic aciduria and homocystinuria, cblD type [Source:HGNC Symbol;Acc:HGNC:25221]	protein_coding	2	149569634	149587816	-1	2457.78	0.129242	0.0521095	2.48021	0.0131306	0.0405478
ENSG00000168291	ENSG00000168291	2169.43	-0.202735	0.0498288	-4.06864	4.7288e-05	0.000325105	1770.18	2018.59	1964.89	1862.07	2048.73	2062	2074.91	1692.64	2351.19	2010.6	2360.83	2317.48	2128.39	2156.45	1994.86	2159.3	2212.64	2162.57	2382.14	2583.56	2491.81	2396.33	2472.41	2354.55	2127.37	2111.76	2166.68	2136.2	2083.92	2128.66	2200.55	2154.84	2328.02	2179.43	2283.52	PDHB	pyruvate dehydrogenase E1 beta subunit [Source:HGNC Symbol;Acc:HGNC:8808]	protein_coding	3	58427630	58433857	-1	2169.43	0.126686	0.0542983	2.33314	0.0196406	0.055783
ENSG00000168297	ENSG00000168297	850.263	-0.121184	0.0620409	-1.95329	0.0507848	0.133651	823.416	745.964	844.247	810.548	802.576	814.728	875.853	906.029	581.436	701.024	759.769	631.614	704.468	679.196	769.893	650.677	724.993	712.688	1004.48	935.899	875.078	939.213	974.987	917.247	864.332	845.706	875.241	879.498	853.019	875.779	1146.06	1082.74	1042.17	1134.64	973.99	PXK	PX domain containing serine/threonine kinase like [Source:HGNC Symbol;Acc:HGNC:23326]	protein_coding	3	58332880	58426126	1	850.263	-0.111493	0.0713462	-1.5627	0.118124	0.225436
ENSG00000168298	ENSG00000168298	2.48461	-2.09451	0.620303	-3.37659	0.00073391	0.0037254	0	0	0	0	5.17791	0	0	3.79092	9.78848	2.15038	0	0	7.49435	2.4257	4.47612	1.6989	1.8831	5.65625	2.87612	2.22656	5.67771	5.26036	3.93262	4.86603	2.0157	0.357744	1.15824	0.962252	0.413886	0.977795	3.10374	1.77499	3.11094	2.86767	0.836761	H1-4	histone cluster 1 H1 family member e [Source:HGNC Symbol;Acc:HGNC:4718]	protein_coding	6	26156354	26157107	1	2.48461	1.56019	1.06414	1.46615	0.142607	0.26031
ENSG00000168300	ENSG00000168300	1187.89	0.289182	0.135415	2.13552	0.0327187	0.093964	1545.91	1396.96	1436.54	1549.9	1518.85	1390.96	947.209	763.87	422.862	780.588	1123.35	690.314	1384.95	1478.46	1647.21	1374.41	1534.73	1536.61	1283.47	1051.68	726.038	1187.41	869.412	968.34	1231.59	1221.69	1247.81	1273.38	1290.5	1171.07	945.864	1325.03	857.583	1235.96	1165.61	PCMTD1	protein-L-isoaspartate (D-aspartate) O-methyltransferase domain containing 1 [Source:HGNC Symbol;Acc:HGNC:30483]	protein_coding	8	51817575	51899186	-1	1187.89	-0.899317	0.138797	-6.47934	9.21217e-11	1.8865e-09
ENSG00000168301	ENSG00000168301	455.722	-0.119283	0.0775021	-1.5391	0.12378	0.26681	480.593	390.25	370.416	418.053	393.521	434.028	498.089	369.614	375.878	432.226	495.643	399.161	439.169	443.903	410.311	462.1	544.216	420.448	525.61	562.578	429.377	509.776	499.443	455.582	484.574	438.236	459.82	456.749	457.758	448.482	454.698	526.285	418.94	567.798	476.954	KCTD6	potassium channel tetramerization domain containing 6 [Source:HGNC Symbol;Acc:HGNC:22235]	protein_coding	3	58492114	58502360	1	455.722	0.0531435	0.0908477	0.584973	0.558566	0.694247
ENSG00000168303	ENSG00000168303	646.782	0.174385	0.0873939	1.99539	0.0460007	0.123529	743.317	768.412	753.993	724.747	612.719	635.488	576.44	492.819	601.013	716.076	722.269	676.226	774.915	727.71	774.369	834.158	755.123	725.885	596.075	698.399	435.055	600.637	543.307	586.357	639.783	633.206	656.334	680.953	635.315	656.427	443.059	606.16	492.566	531.474	586.57	MPLKIP	M-phase specific PLK1 interacting protein [Source:HGNC Symbol;Acc:HGNC:16002]	protein_coding	7	40126023	40134659	-1	646.782	-0.164472	0.0946704	-1.73731	0.0823319	0.172387
ENSG00000168306	ENSG00000168306	5.54055	0.209977	0.501025	0.419096	0.675146	0.825713	0	5.1803	3.76056	12.7789	3.45194	5.9253	0	0	5.87309	10.7519	8.15202	0	2.99774	8.48995	10.4443	18.6879	1.8831	3.77083	7.19029	5.9375	0.709714	5.73857	6.05019	2.43301	6.0471	5.36615	7.72158	4.16976	5.38052	4.23711	5.43154	7.98746	2.07396	8.603	6.69409	ACOX2	acyl-CoA oxidase 2 [Source:HGNC Symbol;Acc:HGNC:120]	protein_coding	3	58505136	58537319	-1	5.54055	-0.3388	0.677976	-0.499723	0.61727	0.741082
ENSG00000168309	ENSG00000168309	18.1473	1.25354	0.491654	2.54964	0.0107835	0.0376439	17.6217	53.5298	22.5634	18.2556	10.3558	31.1078	32.1799	70.132	27.4078	8.60152	4.89121	0	38.9706	37.5984	28.3488	45.8702	58.3761	45.25	0.719029	4.45313	2.12914	5.26036	3.3276	3.64952	10.4816	5.7239	7.3355	7.05651	7.44995	9.45202	1.55187	3.54998	3.11094	3.82356	5.02057	FAM107A	family with sequence similarity 107 member A [Source:HGNC Symbol;Acc:HGNC:30827]	protein_coding	3	58564117	58627610	-1	18.1473	-0.0844188	0.464591	-0.181706	0.855814	0.915348
ENSG00000168310	ENSG00000168310	190.522	0.16122	0.210422	0.766177	0.443571	0.647586	309.181	297.004	276.401	330.426	258.895	291.821	135.715	147.846	78.3079	172.03	138.584	0	269.796	264.401	243.203	326.188	274.932	326.177	143.087	152.149	153.298	138.682	140.969	122.867	168.512	150.61	154.046	155.243	160.588	162.314	173.033	144.662	122.364	130.957	153.964	IRF2	interferon regulatory factor 2 [Source:HGNC Symbol;Acc:HGNC:6117]	protein_coding	4	184387713	184474580	-1	190.522	-1.37763	0.223209	-6.17192	6.74641e-10	1.25644e-08
ENSG00000168314	ENSG00000168314	2.16905	1.16281	0.74355	1.56386	0.117849	0.257081	0	8.63384	0	1.82556	0	4.44397	8.39476	0	3.91539	2.15038	6.52162	0	0	1.21285	2.98408	0	0	0	0.719029	1.48438	0	1.43464	0.605019	3.64952	2.41884	0.715487	3.47471	4.16976	2.06943	4.56304	2.3278	2.66249	2.07396	0.955889	2.51028	MOBP	myelin-associated oligodendrocyte basic protein [Source:HGNC Symbol;Acc:HGNC:7189]	protein_coding	3	39467198	39529479	1	2.16905	0.566869	0.874829	0.647977	0.517	0.659893
ENSG00000168329	ENSG00000168329	1.52437	-0.536701	0.919018	-0.583993	0.559225	NA	0	1.72677	1.88028	0	13.8078	0	0	0	0	4.30076	0	0	0	0	0	0	3.7662	0	4.31417	2.96875	0.709714	0.956428	1.21004	0.608254	1.61256	1.43097	1.15824	1.283	0.413886	1.30373	0.775934	0	2.07396	2.86767	4.18381	CX3CR1	C-X3-C motif chemokine receptor 1 [Source:HGNC Symbol;Acc:HGNC:2558]	protein_coding	3	39263494	39281735	-1	1.52437	-2.10205	1.23395	-1.70352	0.0884714	0.182054
ENSG00000168333	ENSG00000168333	0.177225	0	5.06651	0	1	NA	0	1.72677	0	0	0	0	0	0	0	0	0	0	0	0	4.47612	0	0	0	0	0	0	0	0	0	0	0	0	0	0	0	0	0	0	0	0	PPDPFL	pancreatic progenitor cell differentiation and proliferation factor like [Source:HGNC Symbol;Acc:HGNC:31745]	protein_coding	8	49054311	49076090	1	0.177225	-0.344923	5.06629	-0.0680821	0.94572	NA
ENSG00000168348	ENSG00000168348	138.249	-0.592035	0.144991	-4.08325	4.44096e-05	0.00030736	73.6909	63.8904	99.6549	82.1501	98.3803	93.3234	146.908	106.146	129.208	180.632	184.236	70.4403	107.919	61.8554	86.5384	100.235	82.8564	41.4792	163.939	209.297	195.881	175.026	206.614	201.94	134.246	134.869	110.805	120.281	139.893	125.158	218.038	202.349	273.763	238.016	179.067	INSM2	INSM transcriptional repressor 2 [Source:HGNC Symbol;Acc:HGNC:17539]	protein_coding	14	35534042	35537054	1	138.249	0.68986	0.175053	3.94087	8.11853e-05	0.000545512
ENSG00000168350	ENSG00000168350	3.7489	-0.259228	0.693997	-0.373529	0.708755	0.847952	0	1.72677	9.40141	0	0	2.96265	13.9913	28.4319	7.83079	12.9023	0	0	7.49435	2.4257	1.49204	0	0	1.88542	2.87612	2.96875	3.54857	1.91286	2.42007	2.43301	2.0157	1.78872	4.24687	2.24525	2.48332	0.651864	3.10374	3.54998	0	1.91178	2.51028	DEGS2	delta 4-desaturase, sphingolipid 2 [Source:HGNC Symbol;Acc:HGNC:20113]	protein_coding	14	100143957	100160163	-1	3.7489	2.20739	0.817181	2.70123	0.00690839	0.0240182
ENSG00000168356	ENSG00000168356	120.986	0.131929	0.16522	0.798506	0.424577	0.629544	100.924	67.344	129.739	104.057	72.4907	90.3608	65.759	104.25	15.6616	111.82	94.5635	82.1803	100.424	70.3453	80.5702	76.4503	71.5578	131.979	169.691	126.914	139.814	153.985	151.557	136.857	160.047	161.7	174.894	164.224	161.416	141.454	159.842	179.274	159.695	185.442	137.229	SCN11A	sodium voltage-gated channel alpha subunit 11 [Source:HGNC Symbol;Acc:HGNC:10583]	protein_coding	3	38845769	38950561	-1	120.986	-0.254596	0.199154	-1.27839	0.201113	0.336382
ENSG00000168374	ENSG00000168374	4796.35	-0.133481	0.0644769	-2.07022	0.0384318	0.107054	4929.28	5570.55	5353.16	4925.36	5165.83	5224.63	4694.07	4604.07	5698.85	5055.54	5223.82	4390.78	4959.76	5112.16	5022.21	5618.25	5056.12	5013.32	4891.55	5478.09	3850.2	5014.08	4700.39	4728.56	4280.94	4307.59	4264.24	4464.21	4446.38	4366.18	3991.41	4213.83	3931.19	4370.33	4955.3	ARF4	ADP ribosylation factor 4 [Source:HGNC Symbol;Acc:HGNC:655]	protein_coding	3	57571363	57598220	-1	4796.35	-0.0710154	0.0658159	-1.079	0.280588	0.429786
ENSG00000168385	ENSG00000168385	7250.73	0.0866926	0.0471099	1.84022	0.0657358	0.163765	7175.25	7226.53	7387.63	7514	7269.78	6991.85	5995.26	6126.12	5651.87	6345.77	6880.31	5184.4	7593.27	8039.98	7637.76	7966.12	7882.65	8141.23	7512.41	7472.35	6077.28	7404.67	7178.55	7203.55	7619.34	7616.72	7414.26	7621.67	7646.96	7586.71	7834.61	7898.71	7431	7851.67	7395.3	SEPTIN2	septin 2 [Source:HGNC Symbol;Acc:HGNC:7729]	protein_coding	2	241315100	241354027	1	7250.73	-0.266652	0.0486214	-5.48425	4.15237e-08	5.87732e-07
ENSG00000168386	ENSG00000168386	43.1464	-0.732707	0.200495	-3.65449	0.000257689	0.00146967	27.2336	32.8086	33.8451	56.5923	25.8895	42.9584	88.145	72.0274	25.4501	51.6091	52.173	70.4403	71.9457	92.1766	77.5861	88.3426	103.57	99.9271	30.9182	25.2344	36.9051	38.7353	26.9233	25.5467	16.5287	17.5294	16.9875	16.0375	21.936	21.8374	19.3984	16.8624	11.4068	28.6767	25.9396	FILIP1L	filamin A interacting protein 1 like [Source:HGNC Symbol;Acc:HGNC:24589]	protein_coding	3	99830141	100114513	-1	43.1464	0.729104	0.231698	3.14679	0.00165073	0.00729742
ENSG00000168389	ENSG00000168389	183.281	-0.310329	0.103823	-2.98901	0.00279885	0.011981	137.77	139.868	148.542	124.138	125.996	122.95	235.053	308.96	246.67	260.196	200.54	305.241	130.402	174.65	208.886	127.417	210.907	147.063	155.31	175.156	201.559	179.809	189.068	188.559	139.083	158.48	127.792	156.526	152.724	144.714	246.747	214.774	232.284	224.634	172.373	MFSD2A	major facilitator superfamily domain containing 2A [Source:HGNC Symbol;Acc:HGNC:25897]	protein_coding	1	39955112	39969968	1	183.281	0.954889	0.12553	7.60687	2.80808e-14	8.10167e-13
ENSG00000168393	ENSG00000168393	457.742	-0.0668706	0.105353	-0.63473	0.525604	0.71656	360.445	388.523	560.324	425.355	367.632	444.397	514.879	392.36	579.478	496.738	448.361	260.629	678.988	603.999	595.324	587.818	570.579	561.854	482.468	418.594	443.571	408.873	438.336	411.179	384.192	414.625	410.788	414.73	404.781	454.675	428.316	426.886	474.937	341.252	425.075	DTYMK	deoxythymidylate kinase [Source:HGNC Symbol;Acc:HGNC:3061]	protein_coding	2	241675742	241686991	-1	457.742	0.0879085	0.114742	0.76614	0.443593	0.592485
ENSG00000168394	ENSG00000168394	15.617	-1.4646	0.50627	-2.89292	0.0038168	0.01563	4.80593	20.7212	9.40141	23.7323	20.7116	26.6638	50.3686	70.132	9.78848	19.3534	11.4128	4.69602	40.4695	32.747	28.3488	8.49448	54.6099	22.625	12.2235	5.9375	7.09714	7.17321	5.44517	7.9073	1.20942	3.21969	0.772158	2.566	3.31109	5.21491	2.3278	6.21247	5.1849	6.69122	5.02057	TAP1	transporter 1, ATP binding cassette subfamily B member [Source:HGNC Symbol;Acc:HGNC:43]	protein_coding	6	32845209	32853978	-1	15.617	0.660807	0.489811	1.34911	0.177303	0.30644
ENSG00000168395	ENSG00000168395	917.784	0.175937	0.0543312	3.23824	0.00120269	0.00574401	833.028	842.663	816.042	927.383	938.927	865.093	720.55	775.242	904.456	780.588	820.094	1019.04	845.362	922.979	872.844	846.05	900.121	867.292	903.1	912.149	914.822	936.822	1019.76	1015.78	1096.54	1059.28	1077.93	1041.8	1062.45	1113.38	944.312	836.021	982.02	898.536	809.985	ING5	inhibitor of growth family member 5 [Source:HGNC Symbol;Acc:HGNC:19421]	protein_coding	2	241687085	241729478	1	917.784	-0.0647312	0.0638791	-1.01334	0.310898	0.46224
ENSG00000168397	ENSG00000168397	1875.79	0.124066	0.0667994	1.8573	0.063269	0.15917	1541.1	1804.47	1679.09	1759.84	1727.7	1915.35	2042.73	2181.67	2451.04	1935.34	1839.1	2416.1	1761.17	1587.62	1671.09	1770.25	1807.78	1640.31	1722.79	1669.92	2185.92	1678.53	1841.37	1761.5	2024.97	1999.07	1966.69	1908.47	1970.51	1964.39	1951.48	1845.99	2116.48	1692.88	1819.96	ATG4B	autophagy related 4B cysteine peptidase [Source:HGNC Symbol;Acc:HGNC:20790]	protein_coding	2	241637213	241673857	1	1875.79	0.301232	0.0702187	4.28991	1.78743e-05	0.000143988
ENSG00000168398	ENSG00000168398	0.982413	1.31892	1.37505	0.95918	0.337468	NA	0	3.45354	3.76056	0	0	0	0	0	0	0	11.4128	0	0	1.21285	0	0	5.6493	0	0.719029	0	0	0	0.605019	0.608254	0.80628	1.07323	0.386079	0.641501	0.827772	1.30373	0	0.887496	1.03698	0	0	BDKRB2	bradykinin receptor B2 [Source:HGNC Symbol;Acc:HGNC:1030]	protein_coding	14	96204679	96244166	1	0.982413	0.771209	1.41617	0.544575	0.586046	0.715996
ENSG00000168404	ENSG00000168404	0.397916	0.330124	3.24148	0.101844	0.918881	NA	0	0	0	0	0	0	0	0	0	8.60152	0	0	0	0	0	0	0	0	0	0	0	0	0	0	0	0.357744	0.386079	0	0	0	1.55187	0	2.07396	0.955889	0	MLKL	mixed lineage kinase domain like pseudokinase [Source:HGNC Symbol;Acc:HGNC:26617]	protein_coding	16	74671855	74700960	-1	0.397916	2.17726	3.20573	0.679179	0.497024	NA
ENSG00000168405	ENSG00000168405	0.432187	-0.161671	1.54248	-0.104812	0.916525	NA	0	5.1803	1.88028	0	0	0	0	0	0	0	0	0	1.49887	0	0	0	0	0	0.719029	0	0.709714	0	0.302509	1.21651	0.80628	0.715487	0	0.320751	0.413886	0.325932	0	0	1.03698	0	0	CMAHP	cytidine monophospho-N-acetylneuraminic acid hydroxylase, pseudogene [Source:HGNC Symbol;Acc:HGNC:2098]	transcribed_unitary_pseudogene	6	25081068	25166555	-1	0.432187	-1.75427	1.69344	-1.03592	0.300241	NA
ENSG00000168411	ENSG00000168411	721.027	0.137968	0.0746209	1.84892	0.0644689	0.16143	828.222	702.795	706.986	717.444	837.095	764.363	485.497	598.965	806.571	640.813	705.965	854.675	795.899	805.333	835.543	829.061	676.033	761.708	653.597	679.102	667.841	650.371	705.149	651.44	712.751	762.709	742.43	701.481	744.995	747.362	707.652	650.534	744.552	694.931	666.062	RFWD3	ring finger and WD repeat domain 3 [Source:HGNC Symbol;Acc:HGNC:25539]	protein_coding	16	74621394	74666881	-1	721.027	-0.164732	0.082646	-1.99323	0.0462368	0.110044
ENSG00000168412	ENSG00000168412	1.93552	0.201227	0.634306	0.317239	0.751062	NA	0	0	0	0	0	0	0	0	0	4.30076	1.6304	0	0	4.8514	0	6.79558	0	1.88542	0.719029	2.22656	3.54857	2.39107	1.51255	5.47428	3.62826	3.57744	3.08863	3.52826	1.24166	2.93339	6.20748	2.66249	2.07396	0.955889	2.51028	MTNR1A	melatonin receptor 1A [Source:HGNC Symbol;Acc:HGNC:7463]	protein_coding	4	186533655	186555567	-1	1.93552	1.57758	1.27323	1.23904	0.21533	0.354711
ENSG00000168421	ENSG00000168421	0.3141	-1.56798	1.37432	-1.14091	0.253906	NA	0	0	0	0	0	0	0	0	0	0	0	0	1.49887	0	0	0	0	0	0.719029	1.48438	0.709714	0.478214	1.21004	0.608254	0	0.357744	0.386079	0.320751	0	0.651864	0.775934	0	0	0.955889	0.836761	RHOH	ras homolog family member H [Source:HGNC Symbol;Acc:HGNC:686]	protein_coding	4	40191053	40246967	1	0.3141	0	1.616	0	1	NA
ENSG00000168427	ENSG00000168427	0.22591	1.94202	2.28586	0.849578	0.39556	NA	0	0	0	0	0	2.96265	0	0	0	0	0	0	0	0	0	0	0	0	0	0.742188	0	0	0	0	0.40314	0.715487	0.772158	0.320751	0.827772	0.325932	0	0	0	0	0.836761	KLHL30	kelch like family member 30 [Source:HGNC Symbol;Acc:HGNC:24770]	protein_coding	2	238138722	238152947	1	0.22591	-0.825794	2.38557	-0.346162	0.729221	NA
ENSG00000168434	ENSG00000168434	271.405	-0.0358783	0.25239	-0.142155	0.886958	0.948608	229.083	233.114	246.317	277.485	315.852	291.821	306.409	411.314	266.247	253.745	285.321	11.74	295.277	275.317	223.806	307.5	271.166	241.333	235.122	250.86	298.08	221.413	275.888	294.395	253.575	263.657	252.496	264.298	242.537	260.419	356.93	313.286	402.348	304.929	266.09	COG7	component of oligomeric golgi complex 7 [Source:HGNC Symbol;Acc:HGNC:18622]	protein_coding	16	23388493	23453180	-1	271.405	-0.0491324	0.259241	-0.189524	0.849682	0.911383
ENSG00000168438	ENSG00000168438	542.341	0.0831523	0.0552415	1.50525	0.132259	0.2809	658.412	600.915	637.416	586.004	528.147	551.053	523.273	458.701	546.197	544.046	554.338	544.738	616.035	574.891	516.246	516.464	574.345	578.823	468.807	506.172	457.056	571.466	484.922	461.665	499.893	526.956	506.536	544.634	535.568	516.602	561.001	594.622	545.452	552.504	538.037	CDC40	cell division cycle 40 [Source:HGNC Symbol;Acc:HGNC:17350]	protein_coding	6	110180141	110254275	1	542.341	-0.167525	0.0679771	-2.46443	0.013723	0.0420588
ENSG00000168439	ENSG00000168439	6413.83	-0.286079	0.0503181	-5.6854	1.30508e-08	1.78736e-07	7011.85	7052.12	6804.74	6699.8	7247.35	6843.72	6810.95	6842.6	7449.04	6760.79	5955.87	7849.39	5871.07	6253.46	5833.88	6257.03	6165.27	6397.22	6356.21	6696.76	7722.4	6424.81	6343.01	6243.72	5427.87	5427.33	5508.58	5353.33	5315.95	5590.06	6430.94	5916.05	6822.29	6332.77	6465.65	STIP1	stress induced phosphoprotein 1 [Source:HGNC Symbol;Acc:HGNC:11387]	protein_coding	11	64185272	64204543	1	6413.83	-0.00065861	0.0515493	-0.0127763	0.989806	1
ENSG00000168453	ENSG00000168453	1.84167	-0.137087	0.828034	-0.165557	0.868506	NA	3.20395	0	0	3.65112	0	0	0	0	11.7462	10.7519	0	0	0	3.63855	0	0	0	1.88542	1.43806	0	1.41943	3.3475	1.81506	3.64952	2.82198	1.07323	1.54432	1.9245	0.827772	2.60745	1.55187	1.77499	1.03698	1.91178	0.836761	HR	HR, lysine demethylase and nuclear receptor corepressor [Source:HGNC Symbol;Acc:HGNC:5172]	protein_coding	8	22114415	22133384	-1	1.84167	1.67002	1.10139	1.51628	0.129449	0.242283
ENSG00000168454	ENSG00000168454	0.6061	-0.397889	1.14379	-0.347869	0.727938	NA	4.80593	0	1.88028	0	0	0	0	0	0	2.15038	0	0	0	0	0	0	0	0	2.15709	0.742188	0	1.43464	0.605019	1.21651	1.20942	1.07323	0.386079	0.962252	0	0.977795	0.775934	0	0	0	0.836761	TXNDC2	thioredoxin domain containing 2 [Source:HGNC Symbol;Acc:HGNC:16470]	protein_coding	18	9885726	9889275	1	0.6061	-1.22668	1.47158	-0.833577	0.404519	NA
ENSG00000168461	ENSG00000168461	654.042	0.0433183	0.0605737	0.715134	0.474526	0.675468	748.123	694.161	769.035	728.398	754.249	752.513	631.006	684.26	722.39	649.414	665.205	612.83	692.477	664.642	647.546	657.473	755.123	846.552	515.544	670.196	530.157	602.55	571.138	549.253	572.862	575.61	622.359	572.219	599.307	601.996	605.229	658.522	605.597	628.019	735.513	RAB31	RAB31, member RAS oncogene family [Source:HGNC Symbol;Acc:HGNC:9771]	protein_coding	18	9708165	9862551	1	654.042	-0.165095	0.0698662	-2.36301	0.0181269	0.05233
ENSG00000168476	ENSG00000168476	78.011	-0.0924752	0.287409	-0.321754	0.747639	0.873611	57.6711	94.9723	71.4507	113.185	55.231	88.8794	131.518	37.9092	103.758	62.361	110.868	0	145.39	88.5381	93.9986	171.589	165.713	143.292	53.9272	51.211	58.9063	46.865	58.3843	45.0108	59.2616	54.0193	43.6269	40.0938	51.7358	46.2823	79.9212	56.7997	95.4022	76.4711	76.1453	REEP4	receptor accessory protein 4 [Source:HGNC Symbol;Acc:HGNC:26176]	protein_coding	8	22138020	22141951	-1	78.011	-0.0850909	0.303551	-0.280318	0.779234	0.866207
ENSG00000168477	ENSG00000168477	20.3982	0.229477	0.256321	0.895272	0.370642	0.576021	20.8257	17.2677	3.76056	5.47667	12.0818	16.2946	12.5921	9.47729	7.83079	32.2557	16.304	0	28.4785	7.2771	16.4125	23.7845	16.9479	7.54167	13.6615	28.9453	27.6789	20.5632	33.881	27.9797	32.6543	30.766	27.0255	27.2638	31.0415	31.6154	28.7096	27.5124	29.0355	20.0737	20.919	TNXB	tenascin XB [Source:HGNC Symbol;Acc:HGNC:11976]	protein_coding	6	32041154	32115334	-1	20.3982	0.0337533	0.38533	0.087596	0.930198	0.960263
ENSG00000168481	ENSG00000168481	36.6793	-0.532627	0.185762	-2.86725	0.00414054	0.0167829	11.2138	13.8141	20.6831	14.6045	10.3558	16.2946	43.3729	45.491	72.4348	40.8572	39.1297	65.7442	17.9864	6.06425	13.4284	25.4834	20.7141	20.7396	44.5798	37.8516	67.4229	49.7343	50.5191	42.5778	35.4763	41.4983	25.0951	35.2826	37.2497	28.0301	38.0208	61.2372	72.5886	55.4416	62.7571	LGI3	leucine rich repeat LGI family member 3 [Source:HGNC Symbol;Acc:HGNC:18711]	protein_coding	8	22146825	22157084	-1	36.6793	1.81049	0.283274	6.3913	1.64486e-10	3.25483e-09
ENSG00000168484	ENSG00000168484	0.120873	0.344468	4.65809	0.0739504	0.94105	NA	0	0	0	0	0	0	0	0	0	0	0	0	0	0	0	0	0	0	0	0	0.709714	0	0	0	0.80628	0	0	0	0	0.325932	1.55187	0	0	0	0.836761	SFTPC	surfactant protein C [Source:HGNC Symbol;Acc:HGNC:10802]	protein_coding	8	22156913	22164479	1	0.120873	0	4.66145	0	1	NA
ENSG00000168487	ENSG00000168487	239.458	-0.210888	0.150731	-1.3991	0.161782	0.325705	163.402	189.945	214.352	244.625	217.472	171.834	278.426	274.841	348.47	384.918	273.908	716.143	263.801	209.823	264.091	242.942	248.569	239.448	225.775	146.953	210.075	206.589	220.227	207.414	190.685	177.799	176.052	165.507	165.554	177.307	241.316	219.211	249.912	242.796	210.864	BMP1	bone morphogenetic protein 1 [Source:HGNC Symbol;Acc:HGNC:1067]	protein_coding	8	22164736	22212326	1	239.458	0.913898	0.160265	5.70243	1.1811e-08	1.81133e-07
ENSG00000168488	ENSG00000168488	2500.88	0.321713	0.0874076	3.68061	0.000232677	0.00134394	2048.93	2098.02	2120.96	2276.47	2321.43	2577.5	2690.52	3468.69	2249.39	2776.14	2007.03	3162.77	2354.72	2030.31	2315.65	1974.12	2152.38	2153.15	2426	2030.63	2388.9	2061.1	2330.83	2290.68	3090.47	2835.83	2731.12	2728.3	2775.52	2746.63	3080.46	2683.79	3050.8	2987.15	2514.47	ATXN2L	ataxin 2 like [Source:HGNC Symbol;Acc:HGNC:31326]	protein_coding	16	28823035	28837237	1	2500.88	0.281404	0.0894929	3.14442	0.00166414	0.00733918
ENSG00000168490	ENSG00000168490	19.6164	-0.13241	0.267181	-0.495581	0.62019	0.786215	8.00988	3.45354	16.9225	9.12779	8.62985	8.88794	2.79825	24.641	27.4078	36.5564	32.6081	0	17.9864	24.257	19.3965	16.989	15.0648	9.42708	22.2899	15.5859	28.3886	25.8236	26.9233	27.9797	23.7852	20.7491	19.69	23.094	24.0054	23.4671	35.693	21.2999	18.6656	21.0296	25.9396	PHYHIP	phytanoyl-CoA 2-hydroxylase interacting protein [Source:HGNC Symbol;Acc:HGNC:16865]	protein_coding	8	22219704	22232341	-1	19.6164	1.17741	0.392389	3.00064	0.00269417	0.0109431
ENSG00000168491	ENSG00000168491	5.24836	-0.153841	0.525566	-0.292715	0.76974	0.885773	9.61186	6.90707	13.162	1.82556	5.17791	1.48132	19.5878	0	0	0	6.52162	0	2.99774	6.06425	16.4125	3.39779	7.5324	11.3125	2.87612	7.42188	2.83886	4.30393	3.3276	6.08254	4.0314	4.29292	4.24687	5.13201	2.8972	3.25932	3.87967	4.43748	3.11094	2.86767	6.69409	CCDC110	coiled-coil domain containing 110 [Source:HGNC Symbol;Acc:HGNC:28504]	protein_coding	4	185445182	185471759	-1	5.24836	-0.339107	0.650299	-0.521463	0.602044	0.728472
ENSG00000168495	ENSG00000168495	949.716	0.0150899	0.0527087	0.286289	0.774657	0.889155	982.011	929.001	996.549	1020.49	861.259	949.529	934.617	788.511	1031.71	924.663	841.289	1138.78	959.276	915.702	1010.11	1044.82	903.888	938.938	959.184	987.11	1079.48	1004.73	991.625	940.36	1033.65	991.665	1038.55	939.799	999.949	1021.8	802.316	809.396	851.361	782.873	835.088	POLR3D	RNA polymerase III subunit D [Source:HGNC Symbol;Acc:HGNC:1080]	protein_coding	8	22245104	22254600	1	949.716	-0.0251841	0.0612988	-0.410842	0.681189	0.791117
ENSG00000168496	ENSG00000168496	742.587	-0.0469545	0.0916841	-0.512133	0.608558	0.778196	692.054	773.592	686.303	688.235	652.416	656.227	707.958	875.702	816.359	711.775	847.811	1364.19	833.371	961.79	862.4	920.802	977.328	906.886	651.44	661.289	701.908	584.378	671.268	644.141	620.432	609.237	637.03	617.445	620.415	683.153	651.785	639.885	707.221	614.637	739.697	FEN1	flap structure-specific endonuclease 1 [Source:HGNC Symbol;Acc:HGNC:3650]	protein_coding	11	61792637	61797244	1	742.587	0.354049	0.0974013	3.63495	0.000278031	0.00158681
ENSG00000168497	ENSG00000168497	1.63577	-1.05221	1.17866	-0.892722	0.372006	NA	0	3.45354	0	0	0	1.48132	0	5.68637	9.78848	0	4.89121	0	0	3.63855	1.49204	0	7.5324	0	0	0	2.12914	0	1.21004	1.82476	0.40314	0	0.386079	0.962252	0.413886	0.325932	0	2.66249	6.22188	1.91178	0.836761	CAVIN2	caveolae associated protein 2 [Source:HGNC Symbol;Acc:HGNC:10690]	protein_coding	2	191834302	191847255	-1	1.63577	2.00926	1.31116	1.53242	0.125418	0.236191
ENSG00000168502	ENSG00000168502	589.765	0.417231	0.11598	3.59743	0.000321372	0.00178896	600.741	564.653	552.803	686.41	616.171	665.114	505.085	934.461	456.143	477.384	562.49	349.853	604.044	542.144	508.786	582.721	578.111	465.698	472.402	487.617	528.737	544.686	552.079	583.315	692.997	717.992	713.474	691.217	687.051	731.391	574.967	567.997	607.671	640.446	594.937	MTCL1	microtubule crosslinking factor 1 [Source:HGNC Symbol;Acc:HGNC:29121]	protein_coding	18	8705661	8832778	1	589.765	-0.163014	0.122635	-1.32927	0.18376	0.314596
ENSG00000168505	ENSG00000168505	233.414	0.3198	0.126566	2.52674	0.0115127	0.0397003	86.5067	82.8849	90.2535	100.406	44.8752	91.8421	242.049	405.628	418.947	262.346	257.604	380.377	202.347	149.181	152.188	198.771	154.414	126.323	220.742	257.539	273.24	250.584	283.149	255.467	301.549	306.586	341.68	308.562	329.039	337.665	257.61	217.436	284.133	198.825	298.724	GBX2	gastrulation brain homeobox 2 [Source:HGNC Symbol;Acc:HGNC:4186]	protein_coding	2	236165236	236168369	-1	233.414	1.97896	0.154791	12.7847	1.99692e-37	2.08008e-35
ENSG00000168509	ENSG00000168509	0.143737	-1.07133	3.28156	-0.326472	0.744068	NA	0	0	0	0	0	1.48132	0	0	0	0	0	0	0	1.21285	0	0	0	0	0.719029	0	0	0	0.302509	0.608254	0	0	0.386079	0.320751	0	0	0	0	0	0	0	HJV	hemochromatosis type 2 (juvenile) [Source:HGNC Symbol;Acc:HGNC:4887]	protein_coding	1	146017468	146036746	-1	0.143737	-0.344903	3.29215	-0.104765	0.916562	NA
ENSG00000168517	ENSG00000168517	167.057	-0.0659503	0.0950181	-0.694082	0.487631	0.6863	118.546	138.141	114.697	120.487	150.159	148.132	215.466	214.187	205.558	210.737	169.562	208.973	134.898	150.393	107.427	171.589	177.011	148.948	158.186	178.125	234.206	168.81	167.59	162.404	156.015	174.937	177.21	169.356	158.932	181.218	177.689	163.299	174.213	142.427	197.476	HEXIM2	hexamethylene bisacetamide inducible 2 [Source:HGNC Symbol;Acc:HGNC:28591]	protein_coding	17	45160700	45170040	1	167.057	0.626227	0.121639	5.14826	2.62907e-07	3.22266e-06
ENSG00000168522	ENSG00000168522	1822.56	-0.110866	0.0773543	-1.43322	0.151795	0.310739	1661.25	1771.66	1861.48	1989.86	1810.54	1968.68	1880.43	1567.54	1671.87	1670.84	1936.92	2721.34	1677.23	1758.63	1787.47	1848.4	1679.72	1821.31	1847.19	1832.46	1657.18	1903.77	1986.28	1964.05	1710.12	1712.88	1703.77	1798.77	1751.57	1689.96	1772.23	1848.65	1770.13	1980.6	1774.77	FNTA	farnesyltransferase, CAAX box, alpha [Source:HGNC Symbol;Acc:HGNC:3782]	protein_coding	8	43034194	43085788	1	1822.56	0.0474205	0.0804059	0.589764	0.555349	0.691585
ENSG00000168528	ENSG00000168528	193.491	-0.460352	0.196692	-2.34047	0.0192594	0.0610469	88.1087	141.595	122.218	147.87	117.366	168.871	240.65	195.232	217.304	199.985	166.301	633.962	250.311	185.566	195.457	180.083	248.569	199.854	184.071	178.125	212.205	168.81	204.194	232.961	162.062	146.317	144.394	127.659	129.96	147.647	219.589	191.699	242.653	206.472	174.046	SERINC2	serine incorporator 2 [Source:HGNC Symbol;Acc:HGNC:23231]	protein_coding	1	31409565	31434680	1	193.491	1.06226	0.208954	5.08372	3.70109e-07	4.40651e-06
ENSG00000168530	ENSG00000168530	3.02809	1.70457	1.05888	1.60979	0.107445	0.238817	0	8.63384	11.2817	3.65112	10.3558	4.44397	0	0	0	0	0	0	0	6.06425	0	0	5.6493	16.9688	2.15709	0	0	0.478214	0	0	1.20942	1.78872	1.54432	0.320751	0.827772	1.95559	6.98341	2.66249	3.11094	6.69122	9.20437	MYL1	myosin light chain 1 [Source:HGNC Symbol;Acc:HGNC:7582]	protein_coding	2	210290150	210315190	-1	3.02809	-4.20636	1.14539	-3.67243	0.000240257	0.00139707
ENSG00000168538	ENSG00000168538	1960.47	-0.0520694	0.062182	-0.83737	0.402384	0.60812	1758.97	1835.55	2053.27	1986.21	1953.8	2130.14	2081.9	1916.31	1401.71	1735.36	1865.18	1803.27	1743.18	2072.76	1953.08	1697.2	1728.69	1892.96	2085.9	2062.54	1834.61	2205.05	2105.46	2099.69	2043.11	1958.29	2005.29	2019.77	1986.24	1945.81	2230.81	2196.55	2006.56	2201.41	2019.94	TRAPPC11	trafficking protein particle complex 11 [Source:HGNC Symbol;Acc:HGNC:25751]	protein_coding	4	183659267	183713594	1	1960.47	-0.114853	0.0661019	-1.73751	0.0822971	0.172329
ENSG00000168539	ENSG00000168539	0.0846471	0	5.06651	0	1	NA	0	0	0	0	0	2.96265	0	0	0	0	0	0	0	0	0	0	0	0	0	0	0	0	0	0	0	0	0	0	0	0	0	0	0	0	0	CHRM1	cholinergic receptor muscarinic 1 [Source:HGNC Symbol;Acc:HGNC:1950]	protein_coding	11	62908679	62921807	-1	0.0846471	-0.825828	5.06629	-0.163005	0.870515	NA
ENSG00000168542	ENSG00000168542	141.06	-2.06599	0.202934	-10.1806	2.4215e-24	1.80132e-22	35.2435	17.2677	28.2042	43.8134	36.2454	26.6638	369.369	401.837	385.666	528.993	332.603	511.866	119.91	117.646	146.22	176.685	225.972	263.958	117.202	59.375	65.2937	109.033	132.197	136.857	23.3821	21.8224	21.6204	24.0563	28.5581	29.3339	71.386	95.8496	75.6996	80.2947	76.982	COL3A1	collagen type III alpha 1 chain [Source:HGNC Symbol;Acc:HGNC:2201]	protein_coding	2	188974320	189012746	1	141.06	3.75534	0.23362	16.0746	3.84753e-58	8.41629e-56
ENSG00000168546	ENSG00000168546	540.73	0.707816	0.0948788	7.46021	8.63849e-14	2.41411e-12	602.343	519.757	565.965	668.154	548.858	574.754	631.006	684.26	630.378	531.144	472.817	983.816	556.08	508.184	522.214	543.647	566.813	548.656	318.53	316.914	373.31	287.407	323.685	343.055	520.05	538.046	528.156	560.993	530.602	524.75	662.648	638.11	602.486	642.358	555.609	GFRA2	GDNF family receptor alpha 2 [Source:HGNC Symbol;Acc:HGNC:4244]	protein_coding	8	21690403	21812357	-1	540.73	0.170394	0.100807	1.69029	0.0909719	0.185773
ENSG00000168556	ENSG00000168556	210.256	0.00525351	0.119587	0.0439305	0.96496	0.98545	155.392	189.945	172.986	171.602	160.515	134.8	197.277	257.782	166.404	210.737	164.671	345.157	263.801	183.14	186.505	151.202	233.504	171.573	259.569	236.016	252.658	236.716	202.984	197.074	237.046	239.331	242.072	219.393	217.29	232.063	201.743	210.337	192.878	217.943	246.845	ING2	inhibitor of growth family member 2 [Source:HGNC Symbol;Acc:HGNC:6063]	protein_coding	4	183504994	183511096	1	210.256	0.435693	0.139333	3.127	0.00176602	0.00771821
ENSG00000168564	ENSG00000168564	753.681	0.0461762	0.0844207	0.546977	0.584395	0.760463	780.162	778.773	840.486	721.095	735.263	739.181	651.993	746.811	638.209	681.67	955.417	460.21	764.423	861.124	749.005	873.233	738.175	805.073	716.153	851.29	676.358	739.797	740.543	794.988	753.468	774.873	739.727	813.103	776.45	807.007	657.992	745.497	761.144	763.755	746.391	CDKN2AIP	CDKN2A interacting protein [Source:HGNC Symbol;Acc:HGNC:24325]	protein_coding	4	183444591	183448198	1	753.681	-0.145641	0.0916975	-1.58828	0.112223	0.217014
ENSG00000168566	ENSG00000168566	385.418	0.0363833	0.126051	0.28864	0.772857	0.88791	406.902	395.43	340.331	496.552	414.233	374.775	423.935	272.946	266.247	462.331	466.296	664.486	421.182	508.184	496.85	487.583	425.58	510.948	386.118	335.469	271.821	323.751	314.61	335.148	334.203	312.668	340.136	338.713	343.112	347.443	297.959	349.673	306.946	375.664	341.399	SNRNP48	small nuclear ribonucleoprotein U11/U12 subunit 48 [Source:HGNC Symbol;Acc:HGNC:21368]	protein_coding	6	7590199	7611967	1	385.418	0.0697216	0.133749	0.521287	0.602167	0.728529
ENSG00000168569	ENSG00000168569	178.13	-0.18443	0.197073	-0.935844	0.349353	0.554376	156.994	145.049	161.704	191.684	134.626	179.24	131.518	64.4456	227.093	197.835	172.823	30.5241	214.338	160.096	190.981	130.815	214.673	197.969	202.766	185.547	226.399	205.154	225.369	229.92	183.429	187.458	193.04	180.583	179.213	198.818	187	162.412	236.432	172.06	176.557	TMEM223	transmembrane protein 223 [Source:HGNC Symbol;Acc:HGNC:28464]	protein_coding	11	62771629	62792021	-1	178.13	-0.227962	0.213532	-1.06758	0.285711	0.435664
ENSG00000168575	ENSG00000168575	1087.26	-0.286628	0.0584008	-4.90794	9.20374e-07	9.08946e-06	1041.28	998.072	1146.97	1004.06	1033.86	1109.51	987.784	1207.41	1131.55	1161.2	878.788	986.164	852.856	833.228	944.462	939.49	785.252	1010.58	1164.83	1320.35	1332.84	1254.36	1351.01	1372.22	1069.53	1068.94	1067.51	1099.21	1016.09	1071.34	1179.42	1159.07	1244.38	1167.14	1063.52	SLC20A2	solute carrier family 20 member 2 [Source:HGNC Symbol;Acc:HGNC:10947]	protein_coding	8	42416475	42541926	-1	1087.26	0.0012941	0.0656618	0.0197085	0.984276	0.996502
ENSG00000168582	ENSG00000168582	2.7338	-0.591237	0.553416	-1.06834	0.285367	0.485033	0	0	0	5.47667	0	0	4.19738	0	0	6.45114	3.26081	0	0	0	0	6.79558	0	0	7.19029	2.22656	7.09714	2.39107	5.44517	7.29904	4.0314	4.29292	4.24687	3.20751	2.8972	2.28152	3.87967	5.32498	2.07396	4.77945	0.836761	CRYGA	crystallin gamma A [Source:HGNC Symbol;Acc:HGNC:2408]	protein_coding	2	208160740	208163576	-1	2.7338	1.4965	1.08103	1.38433	0.166258	0.292473
ENSG00000168589	ENSG00000168589	4.14785	-1.1501	0.605931	-1.89807	0.0576865	0.147844	9.61186	1.72677	0	10.9533	3.45194	2.96265	0	0	0	4.30076	4.89121	18.7841	2.99774	6.06425	5.96816	0	9.4155	5.65625	5.75223	3.71094	5.67771	5.73857	6.6552	4.25778	4.43454	2.14646	3.86079	1.283	0.827772	1.95559	0	4.43748	3.11094	2.86767	1.67352	DYNLRB2	dynein light chain roadblock-type 2 [Source:HGNC Symbol;Acc:HGNC:15467]	protein_coding	16	80540734	80550760	1	4.14785	-0.15775	0.741753	-0.212671	0.831583	0.899213
ENSG00000168591	ENSG00000168591	1102.19	-0.33263	0.0529675	-6.27988	3.38837e-10	5.95339e-09	927.544	889.286	846.127	879.919	918.216	953.973	934.617	1061.46	1153.08	976.272	1116.83	1209.22	926.301	922.979	901.193	910.608	894.472	837.125	1344.58	1266.17	1466.98	1247.66	1356.75	1210.42	1093.32	1034.95	1060.17	1029.61	997.879	1050.48	1523.94	1410.23	1441.4	1529.42	1253.47	TMUB2	transmembrane and ubiquitin like domain containing 2 [Source:HGNC Symbol;Acc:HGNC:28459]	protein_coding	17	44186970	44191731	1	1102.19	0.24731	0.0615658	4.017	5.89446e-05	0.000411945
ENSG00000168594	ENSG00000168594	80.457	-0.493341	0.176995	-2.78731	0.00531479	0.0207143	113.74	69.0707	65.8099	109.533	113.914	94.8047	103.535	94.7729	45.027	51.6091	102.716	44.6122	44.9661	36.3855	86.5384	56.0636	86.6226	52.7917	97.7879	67.5391	83.7463	106.164	96.803	97.9288	68.1306	64.3939	66.0195	60.3011	66.6356	66.4901	104.751	116.262	104.735	101.324	74.4717	ADAM29	ADAM metallopeptidase domain 29 [Source:HGNC Symbol;Acc:HGNC:207]	protein_coding	4	174829668	174978180	1	80.457	-0.331501	0.205079	-1.61645	0.105997	0.208169
ENSG00000168610	ENSG00000168610	2010.66	-0.173817	0.0685523	-2.53553	0.0112277	0.0389187	2069.75	1946.07	1869	2099.39	2067.71	2072.37	2199.43	2253.7	2380.56	1954.69	2161.92	2791.78	1537.84	1713.76	1859.08	1935.04	1562.97	1657.28	1802.61	2051.41	2171.02	1950.16	2290.3	2309.54	1887.5	1841.31	1865.15	1821.54	1874.9	1862.05	2185.81	2075.85	2375.72	1999.72	1876.02	STAT3	signal transducer and activator of transcription 3 [Source:HGNC Symbol;Acc:HGNC:11364]	protein_coding	17	42313324	42388568	-1	2010.66	0.179033	0.0715008	2.50393	0.0122823	0.0384112
ENSG00000168612	ENSG00000168612	216.378	0.362282	0.111733	3.24238	0.00118537	0.00566655	197.043	226.207	193.669	248.276	224.376	275.526	218.264	248.305	166.404	137.624	234.778	302.893	209.842	202.546	244.695	134.213	225.972	173.458	195.576	185.547	183.816	196.068	206.311	217.755	242.69	236.469	263.692	256.921	273.165	252.597	221.141	184.599	176.287	226.546	189.945	ZSWIM1	zinc finger SWIM-type containing 1 [Source:HGNC Symbol;Acc:HGNC:16155]	protein_coding	20	45881227	45885266	1	216.378	-0.0652358	0.128604	-0.507261	0.611972	0.737
ENSG00000168615	ENSG00000168615	853.459	0.128679	0.143475	0.896878	0.369784	0.575189	1044.49	825.395	917.578	878.093	754.249	878.425	1033.95	1141.07	642.124	1159.05	1217.91	406.205	971.267	1170.4	1033.98	1175.64	1097.85	1197.24	789.494	607.852	611.064	721.147	617.421	694.017	762.741	722.284	738.183	757.613	717.678	719.005	716.187	796.084	742.478	910.006	702.879	ADAM9	ADAM metallopeptidase domain 9 [Source:HGNC Symbol;Acc:HGNC:216]	protein_coding	8	38996869	39105144	1	853.459	0.0827219	0.146558	0.564431	0.572461	0.705555
ENSG00000168619	ENSG00000168619	0.0637865	-0.15077	5.06651	-0.0297582	0.97626	NA	0	0	0	0	0	0	0	0	0	0	0	0	0	0	0	0	0	0	0	0	0	0	0	0	0	0	0	0.320751	0	0	0	0	0	1.91178	0	ADAM18	ADAM metallopeptidase domain 18 [Source:HGNC Symbol;Acc:HGNC:196]	protein_coding	8	39584489	39730064	1	0.0637865	0	5.06629	0	1	NA
ENSG00000168621	ENSG00000168621	21.7429	-0.954048	0.391992	-2.43385	0.0149393	0.0495619	6.4079	1.72677	0	7.30223	12.0818	8.88794	22.386	11.3727	7.83079	32.2557	21.1953	91.5723	28.4785	19.4056	28.3488	27.1823	80.9733	33.9375	26.6041	31.9141	39.744	26.3018	46.5864	27.9797	19.3507	15.383	18.9179	12.83	15.7277	20.8596	3.10374	0.887496	1.03698	5.73533	6.69409	GDNF	glial cell derived neurotrophic factor [Source:HGNC Symbol;Acc:HGNC:4232]	protein_coding	5	37812677	37839686	-1	21.7429	2.306	0.50736	4.5451	5.49103e-06	5.06033e-05
ENSG00000168631	ENSG00000168631	0.152838	-0.150771	3.77479	-0.0399417	0.96814	NA	0	0	0	0	0	0	0	0	0	0	0	0	0	0	0	0	0	0	0	0	0	0	0.302509	0	0	0.357744	0	0	0.413886	0	0.775934	2.66249	0	0	0.836761	MUCL3	diffuse panbronchiolitis critical region 1 [Source:HGNC Symbol;Acc:HGNC:21666]	protein_coding	6	30934523	30954221	1	0.152838	0	3.77469	0	1	NA
ENSG00000168646	ENSG00000168646	281.179	0.120875	0.134712	0.897279	0.36957	0.574916	326.803	255.562	219.993	213.59	255.443	183.684	288.22	380.987	315.189	223.639	239.67	540.042	379.214	340.811	280.504	326.188	286.231	326.177	250.941	199.649	275.369	253.454	274.981	284.054	253.978	287.984	271.027	266.223	294.273	301.161	242.867	257.374	240.579	281.987	223.415	AXIN2	axin 2 [Source:HGNC Symbol;Acc:HGNC:904]	protein_coding	17	65528563	65561647	-1	281.179	0.441712	0.146008	3.02526	0.00248419	0.0102284
ENSG00000168653	ENSG00000168653	3653.67	-0.432707	0.0707957	-6.11205	9.8357e-10	1.61047e-08	4168.34	4645.01	3988.08	3707.71	4396.04	3992.17	3613.94	3317.05	4169.89	3444.91	4579.81	4966.04	4397.68	4424.48	4320.95	4301.61	4553.33	4732.4	3669.2	3883.87	3726.71	3554.09	3347.57	3336.88	2701.04	2654.46	2638.08	2640.42	2578.92	2725.12	2877.94	2640.3	3061.17	2898.26	3224.88	NDUFS5	NADH:ubiquinone oxidoreductase subunit S5 [Source:HGNC Symbol;Acc:HGNC:7712]	protein_coding	1	39026318	39034636	1	3653.67	-0.0481929	0.0722011	-0.667481	0.504465	0.649025
ENSG00000168658	ENSG00000168658	0.528407	0.277814	2.10489	0.131985	0.894996	NA	0	0	0	1.82556	0	4.44397	4.19738	0	0	0	0	0	0	0	0	0	0	1.88542	0	0	0.709714	0	0.907528	0	0	0	1.15824	0	0	0.977795	1.55187	0	0	0	0.836761	VWA3B	von Willebrand factor A domain containing 3B [Source:HGNC Symbol;Acc:HGNC:28385]	protein_coding	2	98087116	98313299	1	0.528407	-0.333604	2.16577	-0.154035	0.877582	NA
ENSG00000168661	ENSG00000168661	448.744	0.0384665	0.0576095	0.667712	0.504318	0.700323	434.136	509.397	408.021	447.262	407.329	432.547	545.659	534.519	436.566	397.82	479.339	422.642	478.139	426.923	458.057	377.155	416.165	435.531	465.931	440.117	459.895	471.041	429.563	408.138	458.37	463.994	462.137	467.334	447.825	444.897	443.835	485.46	405.459	452.136	452.688	ZNF30	zinc finger protein 30 [Source:HGNC Symbol;Acc:HGNC:13090]	protein_coding	19	34926903	34945170	1	448.744	0.105596	0.0727988	1.45052	0.146914	0.266227
ENSG00000168671	ENSG00000168671	5.99055	-0.795767	0.563189	-1.41297	0.157666	0.319478	8.00988	0	5.64085	7.30223	10.3558	2.96265	33.579	3.79092	9.78848	10.7519	17.9345	0	4.49661	4.8514	5.96816	0	9.4155	7.54167	8.62835	2.96875	2.83886	4.30393	3.93262	4.25778	3.22512	2.50421	2.70255	2.88675	0.413886	3.58525	10.0871	3.54998	2.07396	7.64711	1.67352	UGT3A2	UDP glycosyltransferase family 3 member A2 [Source:HGNC Symbol;Acc:HGNC:27266]	protein_coding	5	36035017	36071358	-1	5.99055	1.20975	0.613225	1.97276	0.0485226	0.114287
ENSG00000168672	ENSG00000168672	188.128	0.508615	0.126495	4.02084	5.79904e-05	0.000390251	168.207	164.043	122.218	147.87	189.857	142.207	263.036	420.792	348.47	292.452	238.039	474.298	187.359	196.482	161.14	195.373	197.725	263.958	116.483	151.406	110.006	119.554	109.811	114.96	173.753	171.359	166.014	167.753	172.59	173.07	123.374	164.187	120.29	136.692	119.657	LRATD2	family with sequence similarity 84 member B [Source:HGNC Symbol;Acc:HGNC:24166]	protein_coding	8	126552442	126558393	-1	188.128	1.11354	0.138905	8.01658	1.08731e-15	3.50709e-14
ENSG00000168675	ENSG00000168675	122.262	-0.43963	0.102663	-4.28227	1.84995e-05	0.000137863	171.411	167.497	139.141	217.241	136.352	180.722	141.312	178.173	156.616	148.376	169.562	98.6164	80.9389	103.092	128.316	103.633	97.9212	113.125	122.235	124.688	105.038	142.986	129.474	139.29	93.9316	93.0133	93.8172	96.5459	96.4354	91.5868	84.5769	87.8621	66.3667	102.28	76.982	LDLRAD4	low density lipoprotein receptor class A domain containing 4 [Source:HGNC Symbol;Acc:HGNC:1224]	protein_coding	18	13217498	13652755	1	122.262	-0.173146	0.124247	-1.39356	0.163449	0.288909
ENSG00000168676	ENSG00000168676	27.9218	-0.228024	0.390493	-0.583939	0.559262	0.741951	51.2632	6.90707	33.8451	21.9067	27.6155	39.9957	9.79389	56.8637	35.2385	21.5038	29.3473	0	19.4853	13.3414	14.9204	6.79558	3.7662	45.25	35.9514	30.4297	22.0011	20.085	18.7556	32.8457	26.2041	25.0421	16.2153	25.3393	22.3498	20.8596	50.4357	63.0122	61.1818	41.1032	27.6131	KCTD19	potassium channel tetramerization domain containing 19 [Source:HGNC Symbol;Acc:HGNC:24753]	protein_coding	16	67289428	67326763	-1	27.9218	-0.249331	0.429181	-0.580946	0.561277	0.696409
ENSG00000168679	ENSG00000168679	12.5361	0.153014	0.26434	0.578854	0.562687	0.744633	17.6217	12.0874	16.9225	5.47667	10.3558	11.8506	9.79389	17.0591	11.7462	19.3534	6.52162	0	4.49661	14.5542	17.9045	11.8923	9.4155	15.0833	20.8518	14.8438	9.936	10.5207	10.8903	14.5981	13.7068	13.5943	19.304	17.3205	13.6582	11.7335	7.75934	14.1999	6.22188	12.4266	15.0617	SLC16A4	solute carrier family 16 member 4 [Source:HGNC Symbol;Acc:HGNC:10925]	protein_coding	1	110362848	110391082	-1	12.5361	-0.206815	0.392157	-0.527379	0.597931	0.725464
ENSG00000168685	ENSG00000168685	1.53733	-3.06586	1.29538	-2.36677	0.0179438	NA	0	0	0	0	0	0	18.1886	0	0	0	11.4128	0	0	0	0	0	0	0	4.31417	2.96875	1.41943	3.3475	0.907528	2.43301	0.40314	0.357744	0	0	0.413886	0.651864	2.3278	0	0	3.82356	0.836761	IL7R	interleukin 7 receptor [Source:HGNC Symbol;Acc:HGNC:6024]	protein_coding	5	35852695	35879603	1	1.53733	4.03392	1.41467	2.8515	0.00435136	0.016326
ENSG00000168701	ENSG00000168701	579.427	-0.599213	0.0733511	-8.1691	3.107e-16	1.14126e-14	490.205	561.2	455.028	447.262	531.599	447.36	428.133	443.537	559.901	561.249	645.64	511.866	541.092	522.738	543.103	487.583	576.228	539.229	781.584	641.25	738.103	659.457	770.491	721.389	470.061	488.678	477.966	475.673	436.236	498.35	710.756	764.134	858.62	810.594	683.634	TMEM208	transmembrane protein 208 [Source:HGNC Symbol;Acc:HGNC:25015]	protein_coding	16	67227103	67229278	1	579.427	0.101392	0.0853222	1.18834	0.234698	0.377745
ENSG00000168702	ENSG00000168702	1102.66	0.679458	0.122333	5.55419	2.78909e-08	3.65053e-07	1702.9	1229.46	1502.35	1725.15	1434.28	1429.48	1281.6	1313.55	694.982	1309.58	1107.04	803.019	1029.72	1351.12	1505.47	1260.58	1107.26	1299.05	646.407	624.922	646.55	754.144	781.079	811.41	1076.79	1078.95	1261.71	1237.46	1207.31	973.232	888.445	968.258	768.402	1007.51	774.004	LRP1B	LDL receptor related protein 1B [Source:HGNC Symbol;Acc:HGNC:6693]	protein_coding	2	140231423	142131701	-1	1102.66	-0.469246	0.124751	-3.76147	0.000168919	0.00103087
ENSG00000168703	ENSG00000168703	0.0846847	0.290036	5.0394	0.0575536	0.954104	NA	0	0	0	0	0	1.48132	0	0	0	0	0	0	0	0	0	0	0	0	0	0	0	0.478214	0	0	0	0.357744	0	0.320751	0	0.325932	0	0	0	0	0	WFDC12	WAP four-disulfide core domain 12 [Source:HGNC Symbol;Acc:HGNC:16115]	protein_coding	20	45123425	45124465	-1	0.0846847	-0.344917	5.0413	-0.0684184	0.945453	NA
ENSG00000168710	ENSG00000168710	2806.17	-0.163378	0.0559976	-2.9176	0.00352742	0.0145982	2952.44	2899.24	3130.67	3059.64	3136.09	2841.18	2857.02	2979.66	3643.27	2870.76	2921.69	3876.56	2697.96	2742.25	2627.48	2762.41	2583.61	2769.68	2626.61	2730.51	2525.87	2637.35	2937.97	2867.31	2449.88	2482.74	2440.79	2396.97	2431.58	2382.24	2848.46	2713.07	2910.8	2897.3	2584.76	AHCYL1	adenosylhomocysteinase like 1 [Source:HGNC Symbol;Acc:HGNC:344]	protein_coding	1	109984686	110023741	1	2806.17	0.0857487	0.058402	1.46825	0.142037	0.259519
ENSG00000168724	ENSG00000168724	660.349	0.300309	0.0918848	3.26832	0.00108189	0.005225	741.715	742.51	618.613	739.351	797.398	712.517	589.032	600.86	387.624	610.708	555.968	817.107	671.493	741.052	768.401	728.826	706.162	705.146	654.316	572.227	571.32	703.931	554.802	534.655	720.411	697.6	780.652	770.764	722.645	730.087	555.569	619.472	475.974	584.048	629.244	DNAJC21	DnaJ heat shock protein family (Hsp40) member C21 [Source:HGNC Symbol;Acc:HGNC:27030]	protein_coding	5	34929593	34958964	1	660.349	-0.294458	0.09924	-2.96713	0.00300595	0.0119741
ENSG00000168734	ENSG00000168734	1100.83	-0.335014	0.0766253	-4.37211	1.23052e-05	9.57376e-05	954.778	980.804	859.289	916.43	833.643	955.454	1228.43	1122.11	1333.19	1339.69	1358.13	1462.81	1296.52	1066.1	1008.62	1209.61	1127.98	1050.18	1254.71	1282.5	1408.07	1154.41	1130.17	1110.06	894.164	1015.28	991.451	941.724	960.629	1010.06	992.42	975.358	1084.68	895.668	1323.76	PKIG	cAMP-dependent protein kinase inhibitor gamma [Source:HGNC Symbol;Acc:HGNC:9019]	protein_coding	20	44531785	44624247	1	1100.83	0.509898	0.0819675	6.22073	4.94834e-10	9.35326e-09
ENSG00000168743	ENSG00000168743	38.0712	1.02811	0.230851	4.45355	8.44622e-06	6.8228e-05	27.2336	44.896	35.7254	38.3367	34.5194	25.1825	48.9694	66.341	62.6463	98.9174	57.0642	136.184	46.4649	61.8554	50.7294	76.4503	30.1296	56.5625	14.3806	14.1016	22.7109	18.1721	10.5878	15.8146	29.8323	27.904	34.7471	33.3581	34.7664	31.9413	9.31121	9.76245	3.11094	16.2501	7.53085	NPNT	nephronectin [Source:HGNC Symbol;Acc:HGNC:27405]	protein_coding	4	105894775	106004027	1	38.0712	1.17288	0.249877	4.69384	2.68129e-06	2.67595e-05
ENSG00000168748	ENSG00000168748	0.510158	1.22162	2.76598	0.44166	0.658735	NA	0	0	0	0	0	0	0	0	11.7462	0	0	0	0	0	0	1.6989	0	0	0	0	1.41943	0	0	0	0.80628	0.715487	0	0.641501	0.827772	0	0	0	0	0	0	CA7	carbonic anhydrase 7 [Source:HGNC Symbol;Acc:HGNC:1381]	protein_coding	16	66844379	66854153	1	0.510158	2.64034	2.78668	0.947485	0.343391	NA
ENSG00000168754	ENSG00000168754	0.138576	-1.1931	5.06309	-0.235646	0.813707	NA	0	0	0	0	0	2.96265	0	0	0	0	0	0	0	0	0	0	0	0	0	1.48438	0	0	0	0	0.40314	0	0	0	0	0	0	0	0	0	0	FAM178B	family with sequence similarity 178 member B [Source:HGNC Symbol;Acc:HGNC:28036]	protein_coding	2	96875882	96986592	-1	0.138576	-0.825808	5.06629	-0.163001	0.870518	NA
ENSG00000168758	ENSG00000168758	3170	-0.0122169	0.0724062	-0.168728	0.866011	0.93834	2773.02	2799.09	3023.49	2762.07	2801.25	2802.67	2896.19	3237.44	3478.83	2924.52	2598.87	3216.77	2970.76	2698.59	2821.45	2560.24	2771.92	2669.75	3428.33	2870.78	4314.35	2928.11	3491.26	3383.72	3460.55	3430.76	3396.72	3337.41	3212.17	3404.36	3829.24	3654.71	4028.67	3800.62	3171.32	SEMA4C	semaphorin 4C [Source:HGNC Symbol;Acc:HGNC:10731]	protein_coding	2	96859716	96870757	-1	3170	0.112993	0.0746231	1.51418	0.129981	0.242958
ENSG00000168763	ENSG00000168763	429.886	0.0669853	0.111097	0.602947	0.546544	0.732741	392.484	410.971	332.81	414.402	412.507	394.032	335.79	708.901	442.439	419.324	420.644	523.606	353.733	409.943	362.566	440.014	397.334	416.677	402.656	339.18	390.343	353.4	460.117	447.066	434.182	436.447	400.364	399.334	406.436	432.837	483.407	484.573	637.743	530.518	419.217	CNNM3	cyclin and CBS domain divalent metal cation transport mediator 3 [Source:HGNC Symbol;Acc:HGNC:104]	protein_coding	2	96816245	96833911	1	429.886	0.268894	0.12005	2.23986	0.0251002	0.0676254
ENSG00000168765	ENSG00000168765	320.042	-0.45113	0.0867669	-5.19934	2.00001e-07	2.23206e-06	328.405	259.015	366.655	306.694	350.372	337.742	302.211	290.005	389.582	268.797	303.255	417.945	290.781	317.767	281.996	332.984	395.451	324.292	373.895	314.688	440.023	361.052	323.382	323.591	255.994	265.804	249.021	256.921	254.54	277.368	313.478	330.148	345.314	325.958	326.337	GSTM4	glutathione S-transferase mu 4 [Source:HGNC Symbol;Acc:HGNC:4636]	protein_coding	1	109656081	109674836	1	320.042	0.00987425	0.101368	0.0974099	0.922401	0.956358
ENSG00000168769	ENSG00000168769	1164.91	0.348237	0.0961861	3.62045	0.00029409	0.00165263	1420.95	1194.92	1295.51	1544.42	1346.26	1239.87	1204.65	904.134	634.294	1062.29	1090.74	903.983	960.775	1023.65	1260.77	1070.3	1086.55	1129.36	1164.83	998.243	997.858	1159.19	1057.27	1169.06	1353.74	1354.42	1456.29	1394.62	1452.33	1323.61	1067.69	1247.82	882.47	1245.52	1073.56	TET2	tet methylcytosine dioxygenase 2 [Source:HGNC Symbol;Acc:HGNC:25941]	protein_coding	4	105145875	105279816	1	1164.91	-0.468105	0.10045	-4.66007	3.16097e-06	3.10193e-05
ENSG00000168772	ENSG00000168772	1662.42	0.0722219	0.0954643	0.756534	0.449329	0.652594	1512.27	1319.25	1376.37	1465.92	1468.8	1395.41	1518.05	1577.02	1000.38	1589.13	1638.56	1509.77	1435.92	1583.98	1484.58	1398.19	1610.05	1608.26	2128.33	2283.71	1356.26	2193.57	1838.35	1903.83	2007.64	2028.76	2057.03	2049.6	2160.9	2000.9	1372.63	1680.92	1331.48	1626.92	1671.85	CXXC4	CXXC finger protein 4 [Source:HGNC Symbol;Acc:HGNC:24593]	protein_coding	4	104468312	104494901	-1	1662.42	0.0493277	0.0990327	0.498096	0.618417	0.741781
ENSG00000168778	ENSG00000168778	271.606	-0.293171	0.129475	-2.2643	0.0235554	0.0719323	193.839	158.863	186.148	208.114	253.718	154.058	309.207	246.41	287.781	286	265.756	563.522	266.799	246.209	289.456	268.426	241.037	252.646	230.089	261.25	262.594	261.583	306.744	302.302	229.387	223.59	212.73	208.809	222.671	230.76	428.316	350.561	395.09	413.9	287.846	TCTN2	tectonic family member 2 [Source:HGNC Symbol;Acc:HGNC:25774]	protein_coding	12	123671113	123708403	1	271.606	0.755074	0.14327	5.27027	1.36222e-07	1.76225e-06
ENSG00000168779	ENSG00000168779	969.708	2.14156	0.149984	14.2785	2.97848e-46	7.07988e-44	2949.24	2787	3089.3	3119.88	2780.54	2672.31	193.08	263.469	137.039	163.429	187.497	434.382	2137.39	2184.34	2105.27	1916.35	2148.62	2149.38	48.894	41.5625	36.9051	38.2571	34.7886	46.8355	182.622	173.506	179.527	177.054	191.629	177.959	249.851	239.624	253.023	274.34	174.883	SHOX2	short stature homeobox 2 [Source:HGNC Symbol;Acc:HGNC:10854]	protein_coding	3	158095954	158106503	-1	969.708	-3.67084	0.141325	-25.9745	9.61839e-149	1.3614e-145
ENSG00000168781	ENSG00000168781	578.233	-0.0224595	0.0760292	-0.295406	0.767684	0.884637	547.876	578.467	740.831	629.818	578.2	631.044	556.852	576.219	559.901	533.294	443.47	396.813	581.561	515.461	555.039	523.26	442.528	548.656	560.123	549.961	675.648	582.943	660.378	611.295	618.013	592.781	592.631	590.502	609.654	584.722	709.98	583.085	654.335	583.092	539.711	PPIP5K1	diphosphoinositol pentakisphosphate kinase 1 [Source:HGNC Symbol;Acc:HGNC:29023]	protein_coding	15	43533462	43590253	-1	578.233	-0.268099	0.0863805	-3.10369	0.00191121	0.00822526
ENSG00000168785	ENSG00000168785	2101.34	-0.355943	0.0604117	-5.89195	3.81674e-09	5.72788e-08	2052.13	2030.68	2149.16	1933.27	1948.62	1974.6	2140.66	2388.28	2366.86	2118.12	2114.64	1653	1981.5	2054.57	1805.37	2042.07	2184.4	1811.89	2282.92	2528.63	2149.72	2305.47	2488.44	2506.01	1807.68	1829.14	1891.79	1928.03	1812.41	1875.74	2304.53	2145.97	2437.94	2425.09	2077.68	TSPAN5	tetraspanin 5 [Source:HGNC Symbol;Acc:HGNC:17753]	protein_coding	4	98470367	98658629	-1	2101.34	0.0823773	0.0639963	1.28722	0.198018	0.332487
ENSG00000168792	ENSG00000168792	12.6142	-0.258472	0.373252	-0.692485	0.488633	0.687176	16.0198	17.2677	15.0423	27.3834	3.45194	16.2946	25.1843	15.1637	27.4078	36.5564	6.52162	0	19.4853	20.6185	23.8727	13.5912	7.5324	13.1979	6.47126	8.16407	9.936	9.08607	3.3276	10.9486	4.83768	6.08164	6.94942	6.09426	7.44995	7.82236	9.31121	7.98746	11.4068	14.3383	6.69409	ABHD15	abhydrolase domain containing 15 [Source:HGNC Symbol;Acc:HGNC:26971]	protein_coding	17	29560547	29567137	-1	12.6142	0.227746	0.40803	0.55816	0.576735	0.708982
ENSG00000168795	ENSG00000168795	1244.13	0.150662	0.0655631	2.29797	0.0215637	0.0668773	1408.14	1188.02	1329.36	1427.59	1254.78	1313.93	1176.67	1188.45	1229.43	1111.75	992.917	1648.3	1118.16	1249.24	1084.71	1289.46	1126.09	1250.03	1223.07	1286.95	1159.67	1130.5	1230	1157.51	1336.41	1330.09	1321.55	1310.27	1330.23	1349.03	1181.75	1197.23	1172.82	1206.33	1234.22	ZBTB5	zinc finger and BTB domain containing 5 [Source:HGNC Symbol;Acc:HGNC:23836]	protein_coding	9	37438114	37465399	-1	1244.13	-0.113849	0.0708229	-1.60752	0.107941	0.210954
ENSG00000168802	ENSG00000168802	2301.29	-0.0809969	0.0490913	-1.64992	0.0989587	0.224123	2455.83	2415.75	2316.51	2329.41	2335.24	2293.09	2126.67	1857.55	2492.15	2225.64	2062.46	2301.05	2267.79	2223.15	2376.82	2179.68	2455.56	2420.88	2462.67	2451.45	2685.56	2394.9	2293.02	2214.65	2264.44	2296	2282.89	2234.99	2261.06	2362.03	2244	2161.05	2219.14	2120.16	2461.75	CHTF8	chromosome transmission fidelity factor 8 [Source:HGNC Symbol;Acc:HGNC:24353]	protein_coding	16	69118010	69132584	-1	2301.29	-0.116415	0.0531128	-2.19185	0.0283905	0.074378
ENSG00000168803	ENSG00000168803	653.994	-0.060056	0.0884203	-0.67921	0.497005	0.694563	607.149	742.51	586.648	690.061	674.854	595.492	451.918	526.937	830.063	722.527	719.009	514.214	574.067	588.232	678.879	665.967	702.396	614.646	667.978	724.375	653.647	720.669	680.948	631.976	638.573	651.451	668.689	650.161	684.981	620.248	671.183	671.834	627.373	718.829	721.288	ADAL	adenosine deaminase like [Source:HGNC Symbol;Acc:HGNC:31853]	protein_coding	15	43330674	43354555	1	653.994	-0.0516268	0.0963153	-0.536019	0.591945	0.720929
ENSG00000168806	ENSG00000168806	439.238	-0.0610125	0.0883044	-0.690934	0.489607	0.687817	474.185	469.681	456.908	412.576	376.261	460.692	583.436	253.991	434.609	389.219	405.971	460.21	479.638	403.879	392.407	423.025	418.048	390.281	434.293	460.157	454.927	487.3	472.822	468.355	436.6	462.563	423.143	432.372	457.344	452.719	457.801	420.673	438.643	455.003	473.607	LCMT2	leucine carboxyl methyltransferase 2 [Source:HGNC Symbol;Acc:HGNC:17558]	protein_coding	15	43323649	43330605	-1	439.238	-0.062551	0.0997447	-0.627112	0.530586	0.671027
ENSG00000168807	ENSG00000168807	420.483	0.322417	0.10275	3.13788	0.00170173	0.0077566	469.379	497.309	485.113	458.215	581.652	512.538	316.203	295.691	385.666	412.873	423.905	227.757	482.636	435.413	525.198	482.487	465.126	512.833	362.391	348.086	246.271	368.225	386.304	412.396	453.532	419.276	445.535	454.183	454.447	433.815	420.556	424.223	384.72	422.503	310.438	SNTB2	syntrophin beta 2 [Source:HGNC Symbol;Acc:HGNC:11169]	protein_coding	16	69187129	69309052	1	420.483	-0.539337	0.113002	-4.77281	1.81676e-06	1.88102e-05
ENSG00000168811	ENSG00000168811	33.7732	-0.306847	0.252357	-1.21593	0.224013	0.4104	60.8751	24.1748	18.8028	60.2434	34.5194	68.1409	22.386	20.85	15.6616	47.3083	40.7601	0	53.9593	33.9598	35.809	33.9779	33.8958	39.5938	37.3895	32.6563	19.1623	26.3018	32.3685	36.4952	22.5758	25.0421	25.4812	22.1318	26.4887	27.3783	39.5727	35.4998	41.4792	54.4857	32.6337	IL12A	interleukin 12A [Source:HGNC Symbol;Acc:HGNC:5969]	protein_coding	3	159988750	159996019	1	33.7732	-0.849426	0.30206	-2.81211	0.00492176	0.0180593
ENSG00000168813	ENSG00000168813	743.729	0.337516	0.10636	3.17335	0.0015069	0.0069856	879.485	882.379	840.486	921.907	875.067	841.392	721.949	530.728	424.82	703.174	720.639	1028.43	690.979	895.083	871.352	805.277	809.733	867.292	662.226	548.477	623.839	683.846	611.069	650.223	784.51	747.326	849.374	828.499	819.494	748.013	590.486	694.909	553.748	689.196	635.102	ZNF507	zinc finger protein 507 [Source:HGNC Symbol;Acc:HGNC:23783]	protein_coding	19	32345594	32387667	1	743.729	-0.346632	0.111617	-3.10555	0.00189926	0.00818679
ENSG00000168818	ENSG00000168818	635.656	-0.315606	0.0595663	-5.2984	1.1682e-07	1.35645e-06	597.537	638.904	586.648	514.807	574.748	570.31	660.388	667.201	798.74	709.625	591.837	495.43	637.019	639.172	552.055	657.473	619.54	635.385	660.787	702.852	743.781	669.978	751.736	715.915	548.27	588.131	564.448	584.728	538.88	587.655	682.822	656.747	742.478	695.887	666.062	STX18	syntaxin 18 [Source:HGNC Symbol;Acc:HGNC:15942]	protein_coding	4	4415742	4542346	-1	635.656	0.173499	0.0710468	2.44203	0.0146047	0.0441204
ENSG00000168824	ENSG00000168824	17691.7	0.0961794	0.0401603	2.39489	0.0166254	0.0540586	14779.8	16043.4	16578.4	14487.6	15397.4	15710.9	18073.9	19172.6	20673.3	18190.1	18128.5	19371.1	17192	16253.4	16643.7	17345.7	16298.2	16902.8	17171.1	18375.8	16892.6	16528.5	17933.1	18374.1	18596.8	18800.5	18696.3	19033.7	18261.5	19142.3	18803.2	17768.6	20614.1	19477.2	17498.3	NSG1	neuronal vesicle trafficking associated 1 [Source:HGNC Symbol;Acc:HGNC:18790]	protein_coding	4	4348140	4419058	1	17691.7	0.288646	0.0408318	7.06915	1.55887e-12	3.81194e-11
ENSG00000168826	ENSG00000168826	197.727	-0.0452864	0.183398	-0.24693	0.804962	0.905658	187.431	205.485	122.218	182.556	153.611	213.311	195.878	168.696	170.32	232.241	154.888	523.606	155.882	178.289	164.125	215.76	120.518	145.177	192.7	158.086	207.237	182.678	223.252	223.837	188.669	183.165	205.394	195.016	192.871	187.085	211.054	225.424	233.321	239.928	180.74	ZBTB49	zinc finger and BTB domain containing 49 [Source:HGNC Symbol;Acc:HGNC:19883]	protein_coding	4	4290251	4321786	1	197.727	0.426182	0.194957	2.18603	0.0288134	0.0752613
ENSG00000168827	ENSG00000168827	1834.9	-0.232525	0.0712571	-3.26319	0.00110167	0.0053106	2026.5	1958.16	1656.53	1893.1	1986.59	1836.84	1673.36	1705.91	1401.71	1700.95	1985.83	1157.57	1654.75	1738.01	1654.67	1766.85	1525.31	1674.25	2043.48	2049.18	1872.23	1985.55	1953.91	2037.65	1738.74	1682.83	1687.94	1752.26	1642.3	1659.32	2224.6	2364.29	2209.81	2371.56	1948.82	GFM1	G elongation factor mitochondrial 1 [Source:HGNC Symbol;Acc:HGNC:13780]	protein_coding	3	158644278	158692575	1	1834.9	-0.235448	0.0749612	-3.14093	0.00168411	0.007415
ENSG00000168830	ENSG00000168830	14.1384	-0.522329	0.236878	-2.20505	0.0274504	0.0814803	4.80593	6.90707	9.40141	12.7789	6.90388	25.1825	12.5921	13.2682	21.5347	32.2557	16.304	2.34801	0	8.48995	10.4443	5.09669	3.7662	5.65625	21.5709	17.0703	22.7109	20.085	20.5706	23.7219	14.9162	14.6675	17.7596	10.9055	14.486	14.9929	15.5187	15.0874	19.7026	19.1178	14.2249	HTR1E	5-hydroxytryptamine receptor 1E [Source:HGNC Symbol;Acc:HGNC:5291]	protein_coding	6	86937306	87016683	1	14.1384	0.542028	0.360394	1.50399	0.132585	0.246466
ENSG00000168843	ENSG00000168843	713.744	0.0999356	0.152546	0.655116	0.512393	0.707599	357.241	281.463	385.458	262.88	274.429	327.373	1012.97	1171.39	591.224	1245.07	1214.65	413.249	550.085	468.16	541.611	489.282	450.061	505.292	749.228	726.602	593.321	716.365	685.184	701.925	749.034	727.293	730.075	784.877	740.028	740.517	1141.4	1264.68	996.538	1327.73	1064.36	FSTL5	follistatin like 5 [Source:HGNC Symbol;Acc:HGNC:21386]	protein_coding	4	161383897	162164035	-1	713.744	1.58245	0.15931	9.93314	2.98687e-23	1.60424e-21
ENSG00000168852	ENSG00000168852	30.4681	0.0355851	0.337805	0.105342	0.916104	0.962191	25.6316	12.0874	16.9225	10.9533	36.2454	47.4024	43.3729	0	7.83079	15.0527	27.7169	0	26.9796	19.4056	22.3806	33.9779	30.1296	49.0208	47.4559	42.3047	26.2594	27.7364	30.8559	26.7632	35.4763	32.1969	29.7281	37.2071	35.5942	35.5266	51.9876	40.8248	51.849	60.221	29.2866	ENSG00000168852	transmembrane phosphoinositide 3-phosphatase and tensin homolog 2 pseudogene 5 [Source:HGNC Symbol;Acc:HGNC:42356]	transcribed_unprocessed_pseudogene	13	40822296	40921749	-1	30.4681	-0.594525	0.408501	-1.45538	0.145564	0.264444
ENSG00000168872	ENSG00000168872	526.155	-0.121616	0.0595554	-2.04206	0.0411455	0.112925	493.409	493.856	438.106	527.586	545.406	631.044	590.432	507.983	559.901	522.542	498.904	521.258	533.597	514.249	453.58	446.81	448.178	443.073	560.123	540.313	605.386	553.294	608.951	602.779	528.113	519.086	528.156	552.653	528.532	536.484	540.05	516.523	554.785	527.651	442.647	DDX19A	DEAD-box helicase 19A [Source:HGNC Symbol;Acc:HGNC:25628]	protein_coding	16	70346829	70373383	1	526.155	0.0314226	0.0728091	0.431575	0.666051	0.779793
ENSG00000168874	ENSG00000168874	33.824	0.854179	0.314674	2.71449	0.00663781	0.0250082	8.00988	41.4424	15.0423	20.0811	18.9857	16.2946	37.7764	89.0865	68.5194	60.2106	53.8034	0	88.4333	48.514	79.0782	39.0746	86.6226	71.6458	12.9425	11.1328	20.5817	17.2157	19.3606	16.4228	24.5915	31.4814	29.342	23.094	34.7664	34.5488	13.1909	11.5374	15.5547	9.55889	15.8985	ATOH8	atonal bHLH transcription factor 8 [Source:HGNC Symbol;Acc:HGNC:24126]	protein_coding	2	85751344	85788066	1	33.824	1.38044	0.353083	3.90966	9.24251e-05	0.000609631
ENSG00000168875	ENSG00000168875	4.21318	1.62489	1.15683	1.40461	0.160138	0.323529	0	5.1803	0	0	6.90388	0	0	0	5.87309	4.30076	3.26081	86.8763	0	6.06425	5.96816	0	0	0	0.719029	0.742188	0	0	2.11757	1.21651	3.22512	2.14646	3.08863	2.24525	2.8972	1.95559	0	0.887496	0	0.955889	0.836761	SOX14	SRY-box 14 [Source:HGNC Symbol;Acc:HGNC:11193]	protein_coding	3	137764284	137766338	1	4.21318	3.03898	1.17663	2.58278	0.00980088	0.0320202
ENSG00000168876	ENSG00000168876	312.164	-0.161078	0.148293	-1.08621	0.277385	0.475766	331.609	348.807	285.803	272.008	293.415	278.489	279.825	453.014	148.785	204.286	355.428	260.629	316.261	340.811	393.899	361.865	293.763	320.521	367.424	333.242	207.237	318.491	294.342	318.117	269.701	270.096	266.781	274.242	277.304	286.168	349.946	427.773	289.318	446.4	389.931	ANKRD49	ankyrin repeat domain 49 [Source:HGNC Symbol;Acc:HGNC:25970]	protein_coding	11	94493629	94499583	1	312.164	-0.0846297	0.158487	-0.533987	0.593351	0.721873
ENSG00000168883	ENSG00000168883	1057.14	-0.14237	0.0516124	-2.75843	0.00580789	0.0223082	1070.12	1167.3	1115.01	1018.66	1054.57	1139.14	1186.46	1252.9	1335.15	1230.02	1067.92	1188.09	1169.12	1000.6	945.954	1204.52	1231.55	1025.67	1001.61	1063.56	1064.57	964.08	1021.57	1028.56	959.876	917.97	926.204	900.026	898.133	960.847	942.76	945.183	1064.98	948.242	989.052	USP39	ubiquitin specific peptidase 39 [Source:HGNC Symbol;Acc:HGNC:20071]	protein_coding	2	85602856	85649282	1	1057.14	0.14296	0.0583694	2.44924	0.0143159	0.0434279
ENSG00000168884	ENSG00000168884	190.904	-0.161222	0.0969739	-1.66253	0.0964064	0.219231	203.451	208.939	150.423	160.649	198.486	216.273	163.698	153.532	178.15	137.624	138.584	108.008	245.815	197.695	177.553	242.942	133.7	175.344	202.047	224.883	261.885	208.98	220.529	208.631	223.339	199.263	171.033	196.299	203.218	192.626	203.295	188.149	201.174	198.825	186.598	TNIP2	TNFAIP3 interacting protein 2 [Source:HGNC Symbol;Acc:HGNC:19118]	protein_coding	4	2741648	2756376	-1	190.904	-0.366899	0.123816	-2.96325	0.00304407	0.0120829
ENSG00000168887	ENSG00000168887	593.071	0.080222	0.0883339	0.908168	0.36379	0.568984	568.702	580.194	620.493	565.923	552.31	549.571	470.107	585.697	503.128	449.429	449.992	800.671	566.572	590.658	502.818	679.558	517.852	548.656	580.975	594.493	516.672	574.335	673.386	636.842	632.93	653.24	644.366	614.237	606.343	634.915	682.046	661.184	626.336	731.255	591.59	C2orf68	chromosome 2 open reading frame 68 [Source:HGNC Symbol;Acc:HGNC:34353]	protein_coding	2	85606654	85612066	-1	593.071	-0.0848318	0.0974737	-0.870304	0.384134	0.536356
ENSG00000168890	ENSG00000168890	212.772	-0.19975	0.239719	-0.83327	0.404693	0.609789	174.615	139.868	139.141	162.475	162.241	229.605	236.452	204.709	305.401	249.444	151.628	11.74	203.846	184.353	232.758	212.362	248.569	188.542	296.959	194.453	259.046	226.674	220.832	230.528	226.565	212.5	192.267	202.714	208.599	200.774	245.971	272.461	316.279	273.384	229.273	TMEM150A	transmembrane protein 150A [Source:HGNC Symbol;Acc:HGNC:24677]	protein_coding	2	85598548	85603196	-1	212.772	0.204903	0.250774	0.817083	0.413881	0.564751
ENSG00000168894	ENSG00000168894	759.204	-0.429543	0.0916829	-4.68509	2.79832e-06	2.51647e-05	645.596	687.254	695.704	724.747	585.104	642.895	629.607	547.787	728.263	690.272	808.681	375.681	737.444	857.485	740.052	800.18	913.303	769.25	1056.97	942.579	963.082	909.085	920.536	863.112	670.018	741.96	688.765	694.104	661.804	740.191	831.026	760.584	938.467	817.285	793.25	RNF181	ring finger protein 181 [Source:HGNC Symbol;Acc:HGNC:28037]	protein_coding	2	85595725	85597613	1	759.204	-0.0683545	0.0996591	-0.685883	0.492787	0.638492
ENSG00000168899	ENSG00000168899	2.0324	-0.150772	1.97576	-0.076311	0.939172	NA	0	0	0	3.65112	8.62985	1.48132	0	0	0	15.0527	0	0	0	8.48995	7.4602	3.39779	9.4155	13.1979	0	0	0	0	0	0	0	0.357744	0	0	0	0	0	0	0	0	0	VAMP5	vesicle associated membrane protein 5 [Source:HGNC Symbol;Acc:HGNC:12646]	protein_coding	2	85584408	85593412	1	2.0324	0.0973793	1.74408	0.0558343	0.955474	0.97726
ENSG00000168904	ENSG00000168904	658.882	0.153703	0.085074	1.8067	0.0708093	0.173602	669.626	633.724	731.43	635.294	604.089	662.152	545.659	748.706	712.602	679.52	648.901	1101.22	656.505	662.216	638.594	662.569	634.604	737.198	629.869	657.578	553.577	633.156	635.875	580.274	672.034	667.907	694.17	692.821	722.231	657.73	554.793	610.597	561.006	566.842	605.815	LRRC28	leucine rich repeat containing 28 [Source:HGNC Symbol;Acc:HGNC:28355]	protein_coding	15	99251362	99390729	1	658.882	0.163267	0.0922556	1.76973	0.076772	0.1629
ENSG00000168906	ENSG00000168906	8744.1	-0.251535	0.0637922	-3.94304	8.04555e-05	0.000520893	7647.83	7742.83	7769.32	8185.8	8493.5	8042.11	6987.24	7551.51	7041.83	7208.07	7995.51	9786.5	7899.04	8225.55	7754.14	7696	7225.45	7483.22	10189.4	8869.89	9028.99	9242.92	10494	10443.7	8471.58	8186.61	7704.98	8225.97	8279.79	8081.8	12094.5	11381.2	12307.9	12328.1	9976.7	MAT2A	methionine adenosyltransferase 2A [Source:HGNC Symbol;Acc:HGNC:6904]	protein_coding	2	85539165	85545280	1	8744.1	-0.0407268	0.064742	-0.629063	0.529308	0.670024
ENSG00000168907	ENSG00000168907	0.0369602	-1.2393	5.06283	-0.244785	0.806623	NA	0	0	0	0	0	0	0	0	0	0	0	0	0	0	0	0	0	0	0	0	0	0	0.907528	0	0	0	0.386079	0	0	0	0	0	0	0	0	PLA2G4F	phospholipase A2 group IVF [Source:HGNC Symbol;Acc:HGNC:27396]	protein_coding	15	42139034	42156636	-1	0.0369602	0	5.06629	0	1	NA
ENSG00000168913	ENSG00000168913	693.294	-0.208859	0.122082	-1.71082	0.0871149	0.203208	631.179	744.237	661.859	633.469	576.474	795.471	796.103	600.86	1068.9	683.82	749.986	486.038	891.827	656.152	747.512	723.73	890.706	667.438	740.6	749.61	888.562	690.541	670.966	621.027	576.49	633.564	667.531	640.539	587.718	664.901	588.158	616.81	629.447	505.665	787.392	ENHO	energy homeostasis associated [Source:HGNC Symbol;Acc:HGNC:24838]	protein_coding	9	34521040	34523041	-1	693.294	0.119437	0.127248	0.938614	0.347929	0.50068
ENSG00000168916	ENSG00000168916	3351.95	0.0653368	0.0530621	1.23133	0.2182	0.402891	2963.66	2697.21	2923.84	3079.72	2966.94	2922.65	3618.14	3921.7	3161.68	4029.81	3505.37	4397.82	2594.54	2766.51	2945.29	2454.9	2464.98	2664.09	3303.22	3253.75	3323.59	3136.61	3348.78	3298.56	3465.79	3332.38	3545.75	3393.22	3455.53	3383.5	4352.22	4271.52	4353.24	4253.71	3767.94	ZNF608	zinc finger protein 608 [Source:HGNC Symbol;Acc:HGNC:29238]	protein_coding	5	124636913	124748807	-1	3351.95	0.365055	0.0556067	6.56495	5.20516e-11	1.09195e-09
ENSG00000168917	ENSG00000168917	966.707	-0.580201	0.127695	-4.54364	5.52903e-06	4.66125e-05	869.873	932.455	928.859	797.769	982.077	731.774	854.866	678.574	1055.2	862.302	1028.79	340.461	947.285	1061.24	1105.6	1061.81	979.212	1082.23	1124.56	1108.83	1047.54	1052.07	1203.68	1214.68	755.484	772.369	751.31	777.82	721.403	737.909	1297.36	1273.56	1330.45	1280.89	1084.44	SLC35G2	solute carrier family 35 member G2 [Source:HGNC Symbol;Acc:HGNC:28480]	protein_coding	3	136818647	136855892	1	966.707	-0.116966	0.132084	-0.885537	0.375867	0.528293
ENSG00000168918	ENSG00000168918	9.1485	-0.0770804	0.59572	-0.12939	0.897049	0.952954	1.60198	22.448	1.88028	9.12779	0	7.40662	8.39476	5.68637	52.8578	8.60152	16.304	0	29.9774	3.63855	8.95225	13.5912	26.3634	15.0833	3.59514	4.45313	3.54857	7.65143	8.16775	4.86603	5.24082	3.57744	3.47471	2.24525	7.86383	8.80016	3.10374	4.43748	5.1849	2.86767	9.20437	INPP5D	inositol polyphosphate-5-phosphatase D [Source:HGNC Symbol;Acc:HGNC:6079]	protein_coding	2	233059967	233207903	1	9.1485	1.11801	0.647631	1.72631	0.0842917	0.175331
ENSG00000168924	ENSG00000168924	1627.82	0.105413	0.0552707	1.90722	0.0564927	0.145297	1454.59	1554.09	1628.32	1657.61	1627.59	1598.35	1673.36	1582.71	1846.11	1731.05	1452.69	1462.81	1443.41	1234.68	1409.98	1303.05	1352.07	1293.4	1463.22	1664.73	1790.61	1564.72	1787.22	1797.39	1785.51	1795.87	1872.48	1762.84	1774.33	1844.77	1730.33	1705.77	1955.74	1740.67	1631.68	LETM1	leucine zipper and EF-hand containing transmembrane protein 1 [Source:HGNC Symbol;Acc:HGNC:6556]	protein_coding	4	1811479	1856247	-1	1627.82	0.0348013	0.0603126	0.577015	0.563929	0.698762
ENSG00000168930	ENSG00000168930	0.0543704	0.817534	5.06343	0.161458	0.871732	NA	0	0	0	0	0	0	0	0	0	0	0	0	0	0	0	0	0	0	0	0	0	0	0	0	0.80628	0	0	0.320751	0	0	0.775934	0	0	0	0	TRIM49	tripartite motif containing 49 [Source:HGNC Symbol;Acc:HGNC:13431]	protein_coding	11	89797655	89808575	-1	0.0543704	0	5.06629	0	1	NA
ENSG00000168936	ENSG00000168936	701.272	0.000123481	0.0764406	0.00161539	0.998711	1	626.373	640.631	659.979	624.341	681.758	641.413	583.436	708.901	843.767	634.362	653.792	955.639	672.992	669.493	732.592	654.075	745.707	682.521	721.186	607.852	764.362	642.72	753.853	714.698	703.882	714.056	699.189	707.255	670.909	711.509	789.125	727.747	850.324	679.637	674.429	TMEM129	transmembrane protein 129 [Source:HGNC Symbol;Acc:HGNC:25137]	protein_coding	4	1715952	1721358	-1	701.272	0.169251	0.0847672	1.99665	0.0458627	0.109295
ENSG00000168938	ENSG00000168938	9.55452	-0.666011	0.411512	-1.61845	0.105566	0.235501	0	1.72677	7.52113	9.12779	10.3558	10.3693	0	0	11.7462	2.15038	16.304	0	5.99548	3.63855	11.9363	0	0	15.0833	17.9757	14.8438	9.936	15.3029	17.5455	19.4641	9.27222	8.94359	11.1963	8.66026	9.93326	12.0595	22.5021	16.8624	12.4438	11.4707	10.0411	PPIC	peptidylprolyl isomerase C [Source:HGNC Symbol;Acc:HGNC:9256]	protein_coding	5	123023250	123036741	-1	9.55452	-0.330438	0.599504	-0.551185	0.581507	0.712398
ENSG00000168939	ENSG00000168939	639.759	-0.0884748	0.0706432	-1.25242	0.210418	0.392885	821.814	652.718	765.275	969.371	818.11	755.475	723.349	885.179	845.725	931.114	821.724	896.939	686.482	818.674	811.67	744.117	740.058	788.104	517.701	544.024	430.797	547.555	521.224	496.943	468.448	476.872	502.675	490.107	470.588	470.32	335.98	412.686	398.2	434.93	396.625	SPRY3	sprouty RTK signaling antagonist 3 [Source:HGNC Symbol;Acc:HGNC:11271]	protein_coding	X	155767812	155782459	1	639.759	0.0901395	0.0764096	1.17969	0.238125	0.381579
ENSG00000168944	ENSG00000168944	551.923	0.0286066	0.083041	0.344487	0.73048	0.862725	595.935	663.079	684.423	677.282	645.513	591.048	492.493	608.442	387.624	535.444	707.596	549.434	529.101	701.027	659.482	552.141	589.41	671.208	529.924	506.914	482.606	541.338	477.662	478.087	465.223	513.004	528.156	548.804	509.494	510.735	443.835	526.285	439.68	456.915	517.955	CEP120	centrosomal protein 120 [Source:HGNC Symbol;Acc:HGNC:26690]	protein_coding	5	123344885	123423592	-1	551.923	-0.230286	0.0914019	-2.51948	0.0117527	0.0370975
ENSG00000168952	ENSG00000168952	43.8258	-0.722629	0.235851	-3.06392	0.00218454	0.00962837	35.2435	29.3551	30.0845	45.639	44.8752	28.1452	90.9432	39.8046	27.4078	47.3083	92.9331	103.312	89.9321	72.771	43.2692	71.3536	75.324	77.3021	40.2656	55.6641	30.5177	46.865	39.6287	39.5365	24.5915	26.473	28.9559	21.1695	26.0748	25.7486	10.8631	15.0874	7.25886	20.0737	30.1234	STXBP6	syntaxin binding protein 6 [Source:HGNC Symbol;Acc:HGNC:19666]	protein_coding	14	24809656	25050297	-1	43.8258	0.923279	0.2686	3.43737	0.000587387	0.00304016
ENSG00000168955	ENSG00000168955	0.0347574	-1.67399	5.06309	-0.330626	0.740927	NA	0	0	0	0	0	0	0	0	0	0	0	0	0	0	0	0	0	0	0	0	0	0	0	1.21651	0	0	0	0	0	0	0	0	0	0	0	TM4SF20	transmembrane 4 L six family member 20 [Source:HGNC Symbol;Acc:HGNC:26230]	protein_coding	2	227362156	227381995	-1	0.0347574	0	5.06629	0	1	NA
ENSG00000168958	ENSG00000168958	2278.97	-0.0956793	0.0616514	-1.55194	0.120677	0.261863	2386.94	2210.26	2434.96	2187.02	2399.1	2279.76	2290.37	2215.79	2051.67	2272.95	2686.91	1704.65	2509.11	2474.21	2200.76	2546.65	2376.47	2326.6	2464.83	2561.29	2070.95	2456.59	2291.81	2206.74	2192.68	2170.07	2183.66	2241.73	2192.35	2168.75	2151.67	2267.55	2127.88	2177.52	2283.52	MFF	mitochondrial fission factor [Source:HGNC Symbol;Acc:HGNC:24858]	protein_coding	2	227325151	227357836	1	2278.97	-0.0687564	0.0648639	-1.06001	0.28914	0.439585
ENSG00000168959	ENSG00000168959	24.9513	-0.170509	0.286521	-0.595102	0.551775	0.736698	9.61186	10.3606	15.0423	18.2556	8.62985	8.88794	55.9651	30.3273	37.1962	49.4587	42.3905	0	14.9887	14.5542	23.8727	11.8923	7.5324	35.8229	23.728	17.0703	23.4206	31.5621	19.6631	39.5365	24.1884	23.2533	26.2534	22.4525	23.1776	18.5781	34.1411	44.3748	21.7766	46.8386	38.491	GRM5	glutamate metabotropic receptor 5 [Source:HGNC Symbol;Acc:HGNC:4597]	protein_coding	11	88504576	89065945	-1	24.9513	1.64942	0.370161	4.45595	8.35211e-06	7.34803e-05
ENSG00000168961	ENSG00000168961	7.18109	0.368575	0.498774	0.738962	0.45993	0.662189	1.60198	1.72677	0	5.47667	0	0	12.5921	0	0	19.3534	8.15202	0	7.49435	2.4257	2.98408	3.39779	24.4803	7.54167	7.19029	8.16407	11.3554	4.78214	8.16775	4.25778	10.4816	8.2281	10.0381	10.9055	12.0027	4.88898	11.639	14.1999	4.14792	15.2942	8.36761	LGALS9	galectin 9 [Source:HGNC Symbol;Acc:HGNC:6570]	protein_coding	17	27629798	27649560	1	7.18109	2.26421	0.846013	2.67633	0.00744324	0.0255893
ENSG00000168970	ENSG00000168970	229.947	0.0159705	0.129404	0.123417	0.901777	0.954535	99.3225	138.141	157.944	204.462	201.938	188.128	244.847	202.814	203.6	292.452	185.866	305.241	205.345	177.076	174.569	176.685	193.959	184.771	304.868	192.227	259.046	204.197	261.066	226.879	295.098	261.511	217.362	231.582	235.501	223.589	309.598	310.624	346.351	373.753	257.722	JMJD7-PLA2G4B	JMJD7-PLA2G4B readthrough [Source:HGNC Symbol;Acc:HGNC:34449]	protein_coding	15	41828095	41848155	1	229.947	0.529747	0.147331	3.59563	0.00032361	0.00180918
ENSG00000168993	ENSG00000168993	653.582	0.592573	0.145833	4.06335	4.83732e-05	0.000332234	882.689	899.646	1005.95	806.897	916.49	985.08	895.441	1023.55	910.329	909.61	567.381	1380.63	954.78	624.618	790.782	905.512	866.226	684.406	263.165	391.133	495.381	330.924	302.509	368.602	516.019	565.95	550.935	498.446	519.013	590.262	321.237	253.824	354.647	210.296	333.031	CPLX1	complexin 1 [Source:HGNC Symbol;Acc:HGNC:2309]	protein_coding	4	784957	826198	-1	653.582	0.0463474	0.147645	0.31391	0.753589	0.847092
ENSG00000168994	ENSG00000168994	40.7605	0.346414	0.229206	1.51137	0.130695	0.278377	24.0296	27.6283	39.4859	31.0345	44.8752	32.5891	54.5659	64.4456	46.9847	70.9625	76.629	0	19.4853	44.8755	28.3488	47.5691	39.5451	41.4792	28.0421	32.6563	26.9691	38.7353	33.881	35.2787	41.9265	34.3434	49.032	43.6221	43.458	37.4822	48.8839	39.9373	68.4407	39.1915	50.2057	PXDC1	PX domain containing 1 [Source:HGNC Symbol;Acc:HGNC:21361]	protein_coding	6	3722614	3752026	-1	40.7605	0.677729	0.270844	2.50229	0.0123393	0.0385596
ENSG00000169006	ENSG00000169006	0.064571	0.336643	5.06343	0.0664852	0.946992	NA	0	0	0	0	0	0	0	0	0	0	0	0	0	0	0	0	0	0	0	0	0	0	0.302509	0	0	0	0.386079	0.320751	0.413886	0	0	0	0	0	0.836761	NTSR2	neurotensin receptor 2 [Source:HGNC Symbol;Acc:HGNC:8040]	protein_coding	2	11658178	11670164	-1	0.064571	0	5.06629	0	1	NA
ENSG00000169016	ENSG00000169016	555.242	-0.151771	0.104794	-1.44829	0.147537	0.304497	546.274	592.282	601.69	582.353	597.185	522.907	672.98	699.424	526.62	483.835	621.184	1108.26	542.591	556.698	499.834	552.141	563.047	480.781	520.577	556.641	484.735	556.163	621.959	576.624	492.234	515.509	507.308	482.73	470.588	520.187	468.664	509.423	437.606	491.327	471.097	E2F6	E2F transcription factor 6 [Source:HGNC Symbol;Acc:HGNC:3120]	protein_coding	2	11444375	11466177	-1	555.242	0.252976	0.111112	2.27677	0.0228001	0.0626489
ENSG00000169018	ENSG00000169018	3984.98	0.327068	0.103158	3.17054	0.00152156	0.00704722	4626.51	4449.88	4238.16	4474.44	4601.43	4036.61	4538.77	3919.81	3314.38	4681.37	5034.69	2655.6	3684.22	4197.67	4347.81	3909.16	4105.16	4261.04	3443.43	4133.99	2725.3	3954.35	3632.23	3891.61	4516.38	4526.89	4569.25	4565.24	4682.71	4464.94	2862.42	3342.31	2587.27	2981.42	3517.74	FEM1B	fem-1 homolog B [Source:HGNC Symbol;Acc:HGNC:3649]	protein_coding	15	68277803	68295865	1	3984.98	-0.129314	0.104186	-1.24119	0.214535	0.353814
ENSG00000169019	ENSG00000169019	139.423	0.329011	0.1318	2.49629	0.01255	0.0427568	189.033	170.95	171.106	160.649	181.227	131.838	50.3686	58.7592	45.027	111.82	109.237	93.9203	110.916	123.711	113.395	105.332	90.3888	120.667	176.162	188.516	128.458	162.115	111.928	144.156	194.717	184.953	180.685	206.884	186.249	185.781	123.374	146.437	115.105	138.604	167.352	COMMD8	COMM domain containing 8 [Source:HGNC Symbol;Acc:HGNC:26036]	protein_coding	4	47450796	47463719	-1	139.423	-1.11374	0.165148	-6.74389	1.54204e-11	3.41978e-10
ENSG00000169020	ENSG00000169020	1524.5	-0.294376	0.0807201	-3.64688	0.000265444	0.0015089	1451.39	1571.36	1378.25	1535.29	1562	1562.8	1127.7	1012.17	1106.1	1146.15	1493.45	1765.7	1456.9	1721.03	1594.99	1743.07	1675.96	1781.72	1934.91	1867.34	1669.25	1765.57	1764.23	1691.55	1448.48	1416.66	1521.92	1429.59	1407.21	1494.07	1351.68	1387.16	1466.29	1461.55	1594.03	ATP5ME	ATP synthase, H+ transporting, mitochondrial Fo complex subunit E [Source:HGNC Symbol;Acc:HGNC:846]	protein_coding	4	672436	674338	-1	1524.5	-0.24687	0.0849672	-2.90548	0.00366694	0.01414
ENSG00000169021	ENSG00000169021	1991.41	-0.262006	0.0596493	-4.39245	1.12082e-05	8.79198e-05	1634.02	1920.17	1735.5	1789.05	1872.68	1827.95	2042.73	2465.99	2153.47	1847.18	2592.34	2418.45	1963.52	2044.87	1782.99	2013.19	2242.77	1938.21	2203.82	2297.81	2227.08	2073.54	2149.03	2088.74	1789.13	1850.61	1848.55	1797.49	1794.61	1790.67	1856.81	1761.68	1911.15	1837.22	2136.25	UQCRFS1	ubiquinol-cytochrome c reductase, Rieske iron-sulfur polypeptide 1 [Source:HGNC Symbol;Acc:HGNC:12587]	protein_coding	19	29205321	29213541	-1	1991.41	0.327026	0.0633509	5.16214	2.44144e-07	3.02036e-06
ENSG00000169026	ENSG00000169026	0.207077	0.467114	2.08691	0.22383	0.822889	NA	0	0	0	0	0	0	0	0	0	0	0	0	0	0	0	0	0	0	0.719029	0	0.709714	0	0.605019	0.608254	0	1.43097	1.15824	0.320751	0.413886	0.325932	0	0	0	0.955889	0	SLC49A3	major facilitator superfamily domain containing 7 [Source:HGNC Symbol;Acc:HGNC:26177]	protein_coding	4	681829	689441	-1	0.207077	0	2.25222	0	1	NA
ENSG00000169031	ENSG00000169031	0.754728	-0.371606	1.93269	-0.192274	0.847527	NA	0	0	0	0	0	0	0	9.47729	0	2.15038	6.52162	0	0	0	0	0	0	0	1.43806	0	0	0.478214	1.51255	0	0.80628	0.715487	0	0	1.24166	0	0	0	2.07396	0	0	COL4A3	collagen type IV alpha 3 chain [Source:HGNC Symbol;Acc:HGNC:2204]	protein_coding	2	227164565	227314792	1	0.754728	3.27839	2.00504	1.63507	0.102034	0.202369
ENSG00000169032	ENSG00000169032	895.178	-0.0752744	0.0554566	-1.35736	0.174667	0.34434	844.241	930.728	767.155	797.769	828.465	887.313	1024.16	1012.17	1219.64	1051.54	1126.61	1155.22	888.829	841.718	925.065	990.456	1035.7	812.615	836.95	886.172	816.172	897.13	881.512	937.319	861.913	822.453	828.912	786.48	837.291	854.919	758.088	756.146	832.695	714.049	883.62	MAP2K1	mitogen-activated protein kinase kinase 1 [Source:HGNC Symbol;Acc:HGNC:6840]	protein_coding	15	66386817	66492312	1	895.178	0.378825	0.0631283	6.00087	1.96268e-09	3.38296e-08
ENSG00000169035	ENSG00000169035	0.0172862	-1.46811	5.06435	-0.289891	0.7719	NA	0	0	0	0	0	0	0	0	0	0	0	0	0	0	0	0	0	0	0	0	0	0	0.605019	0	0	0	0	0	0	0	0	0	0	0	0	KLK7	kallikrein related peptidase 7 [Source:HGNC Symbol;Acc:HGNC:6368]	protein_coding	19	50976482	50984099	-1	0.0172862	0	5.06629	0	1	NA
ENSG00000169045	ENSG00000169045	10278.6	0.125599	0.0608017	2.06571	0.0388556	0.107899	10432.1	10253.6	10200.5	10066.1	10588.8	10105.6	8461.92	8131.52	6624.85	8672.48	8636.25	8516.23	11793.1	11936.9	10957.5	10606.2	10709.2	11895.1	10750.2	10193.2	8144.68	9968.37	9081.93	9315.4	10898.1	10397.5	10096	10576.1	10573.5	10135.5	12146.5	12742.7	11991.6	13502.9	10648.6	HNRNPH1	heterogeneous nuclear ribonucleoprotein H1 [Source:HGNC Symbol;Acc:HGNC:5041]	protein_coding	5	179614178	179634784	-1	10278.6	-0.329918	0.0616537	-5.35115	8.73957e-08	1.17425e-06
ENSG00000169047	ENSG00000169047	493.178	0.805475	0.0903034	8.91965	4.67745e-19	2.20844e-17	366.853	340.173	340.331	410.751	312.4	348.111	643.598	564.847	550.113	539.745	591.837	321.677	466.148	409.943	429.708	305.801	512.203	399.708	414.88	460.899	408.795	450	428.353	442.809	767.981	765.214	769.842	739.971	757.825	753.88	446.938	469.485	407.533	449.268	473.607	IRS1	insulin receptor substrate 1 [Source:HGNC Symbol;Acc:HGNC:6125]	protein_coding	2	226731317	226799759	-1	493.178	0.610044	0.101999	5.98087	2.21955e-09	3.7958e-08
ENSG00000169057	ENSG00000169057	2819.07	0.476789	0.0714158	6.67624	2.45156e-11	4.99983e-10	2950.84	2712.75	2818.54	3191.08	2844.4	2893.03	2659.74	3063.06	2435.37	2412.73	2188	3216.77	2084.93	2328.67	2658.82	2098.14	2220.17	2379.4	2417.37	2566.49	2545.04	2680.39	2885.94	3043.7	3766.13	3765.25	3864.26	3634.1	3660.82	3777.55	2415.48	2609.24	2437.94	2629.65	2811.52	MECP2	methyl-CpG binding protein 2 [Source:HGNC Symbol;Acc:HGNC:6990]	protein_coding	X	154021573	154137103	-1	2819.07	-0.125326	0.0737599	-1.69911	0.0892993	0.183338
ENSG00000169059	ENSG00000169059	0.488453	-0.376331	1.62642	-0.231387	0.817014	NA	0	0	0	0	0	0	0	0	0	0	0	0	0	0	0	0	0	0	2.15709	1.48438	0.709714	0.956428	0	0.608254	0.40314	0.715487	0	1.283	2.06943	0	0	0.887496	4.14792	0	1.67352	VCX3A	variable charge, X-linked 3A [Source:HGNC Symbol;Acc:HGNC:18159]	protein_coding	X	6533618	6535118	-1	0.488453	0	1.91053	0	1	NA
ENSG00000169062	ENSG00000169062	1823.52	-0.109615	0.0830852	-1.31931	0.187065	0.361442	1587.56	1633.52	1707.3	1639.35	1655.2	1745	1739.11	1571.33	1311.66	1733.21	1736.38	1620.13	1597.79	1712.54	1768.07	1578.27	1568.62	1629	2326.78	1758.24	1611.76	1793.3	2010.48	1992.03	1807.68	1744	1752.8	1812.88	1788.4	1746.99	2704.13	2538.24	2398.54	2768.25	1734.61	UPF3A	UPF3A, regulator of nonsense mediated mRNA decay [Source:HGNC Symbol;Acc:HGNC:20332]	protein_coding	13	114281584	114305817	1	1823.52	-0.0369083	0.0865182	-0.426596	0.669674	0.782598
ENSG00000169064	ENSG00000169064	63.1788	-0.16135	0.220368	-0.732184	0.464056	0.66602	94.5166	65.6172	90.2535	62.069	72.4907	42.9584	46.1712	62.5501	25.4501	75.2633	76.629	0	94.4287	69.1325	91.0145	42.4724	62.1423	96.1563	71.9029	58.6328	50.3897	69.3411	63.527	53.5263	56.0364	55.0925	57.1397	54.5276	52.9774	53.1269	74.4897	63.0122	60.1449	73.6035	74.4717	ZBBX	zinc finger B-box domain containing [Source:HGNC Symbol;Acc:HGNC:26245]	protein_coding	3	167240287	167381346	-1	63.1788	-0.5554	0.254291	-2.18411	0.0289544	0.0755231
ENSG00000169067	ENSG00000169067	0.363978	-2.1805	2.91109	-0.749034	0.453837	NA	0	0	0	0	0	0	0	0	0	0	1.6304	0	0	0	0	6.79558	0	0	0.719029	0	0	0.478214	0	0.608254	0	0	0	0	0	0	1.55187	0	0	0.955889	0	ACTBL2	actin, beta like 2 [Source:HGNC Symbol;Acc:HGNC:17780]	protein_coding	5	57480016	57482809	-1	0.363978	0.616885	2.92614	0.210819	0.833029	NA
ENSG00000169071	ENSG00000169071	98.7844	0.361435	0.122073	2.9608	0.00306839	0.0129314	64.079	60.4369	45.1268	54.7667	53.5051	79.9915	64.3598	121.309	103.758	75.2633	61.9554	84.5283	41.9683	50.9397	37.301	59.4614	54.6099	67.875	109.292	93.5157	118.522	111.424	136.734	116.785	150.774	144.886	172.191	146.904	132.03	139.825	148.979	149.099	166.954	126.177	112.126	ROR2	receptor tyrosine kinase like orphan receptor 2 [Source:HGNC Symbol;Acc:HGNC:10257]	protein_coding	9	91563091	91950162	-1	98.7844	0.487577	0.172519	2.82622	0.00471015	0.0174362
ENSG00000169083	ENSG00000169083	33.236	0.557013	0.276316	2.01585	0.0438152	0.118692	38.4474	46.6227	41.3662	60.2434	44.8752	23.7012	61.5616	22.7455	80.2656	17.203	27.7169	56.3522	47.9638	53.3654	68.6339	96.8371	52.7268	81.0729	10.7854	8.16407	9.936	12.9118	12.4029	12.1651	18.1413	13.2365	13.1267	15.7168	19.8665	18.904	17.8465	23.9624	10.3698	11.4707	12.5514	AR	androgen receptor [Source:HGNC Symbol;Acc:HGNC:644]	protein_coding	X	67544032	67730619	1	33.236	0.0711398	0.281932	0.25233	0.800786	0.880484
ENSG00000169084	ENSG00000169084	286.858	-0.386345	0.0848086	-4.55549	5.22635e-06	4.42773e-05	219.471	260.742	248.197	219.067	251.992	251.825	370.769	371.51	248.627	348.361	327.711	277.065	322.257	309.277	267.075	404.337	306.945	360.115	273.95	300.586	345.631	275.93	317.03	292.57	218.905	232.891	235.508	240.563	219.773	233.367	353.826	295.536	301.761	265.737	271.111	DHRSX	dehydrogenase/reductase X-linked [Source:HGNC Symbol;Acc:HGNC:18399]	protein_coding	X	2219516	2502805	-1	286.858	0.428547	0.101998	4.20152	2.65132e-05	0.000203886
ENSG00000169085	ENSG00000169085	15.0264	-0.229773	0.381466	-0.602344	0.546945	0.733021	17.6217	15.5409	15.0423	9.12779	10.3558	16.2946	1.39913	9.47729	58.7309	10.7519	16.304	0	8.99321	7.2771	7.4602	5.09669	22.5972	7.54167	20.8518	12.6172	16.3234	15.7811	17.848	10.9486	12.0942	13.2365	13.8988	14.7545	14.8999	11.7335	17.0706	29.2874	26.9615	22.9413	15.0617	VXN	chromosome 8 open reading frame 46 [Source:HGNC Symbol;Acc:HGNC:28498]	protein_coding	8	66460003	66518524	1	15.0264	0.188593	0.453652	0.415723	0.677613	0.788696
ENSG00000169087	ENSG00000169087	185.343	-0.054742	0.207631	-0.263651	0.792049	0.898026	211.461	189.945	203.07	184.381	179.501	179.24	100.737	94.7729	146.827	131.173	184.236	0	160.379	215.887	192.473	246.34	195.842	164.031	212.833	209.297	190.203	204.197	183.018	187.95	180.203	177.083	188.793	221.318	181.282	193.929	238.212	248.499	235.395	236.105	218.395	HSPBAP1	HSPB1 associated protein 1 [Source:HGNC Symbol;Acc:HGNC:16389]	protein_coding	3	122740003	122793824	-1	185.343	-0.788709	0.22451	-3.51302	0.000443039	0.00237743
ENSG00000169093	ENSG00000169093	895.735	-0.0507877	0.0776676	-0.653911	0.513169	0.70817	833.028	998.072	823.563	889.047	866.437	919.902	1108.11	805.57	1053.24	1014.98	877.158	1131.74	1091.18	942.385	872.844	992.155	1013.11	987.958	830.478	826.797	1151.16	806.747	853.379	867.37	840.547	846.779	860.57	860.574	842.672	895.66	761.192	724.197	734.182	634.71	793.25	ASMTL	acetylserotonin O-methyltransferase like [Source:HGNC Symbol;Acc:HGNC:751]	protein_coding	X	1403139	1453762	-1	895.735	0.167294	0.0835157	2.00315	0.0451614	0.10803
ENSG00000169100	ENSG00000169100	6075.75	0.0704395	0.0863278	0.815954	0.414526	0.619976	6659.41	7659.94	6902.51	6482.56	6762.35	7331.07	5887.53	5680.69	7272.84	5713.56	5558.05	7044.03	7806.11	6568.8	7037.96	6943.39	7737.65	7087.28	4892.27	5216.84	7200.76	5109.72	5017.42	5345.33	5496.41	5635.54	5873.42	5565.34	5778.26	6068.85	4494.21	4407.3	5197.35	3729.88	5486.64	SLC25A6	solute carrier family 25 member 6 [Source:HGNC Symbol;Acc:HGNC:10992]	protein_coding	X	1386152	1392724	-1	6075.75	-0.170228	0.0870849	-1.95474	0.050614	0.118023
ENSG00000169105	ENSG00000169105	90.9661	0.0635872	0.196219	0.324062	0.745891	0.872497	76.8949	124.327	94.0141	78.499	93.2024	128.875	130.119	98.5638	109.631	126.872	66.8466	241.845	121.408	100.667	96.9827	112.127	207.141	98.0417	54.6462	57.1485	54.648	56.4293	68.6696	61.4336	61.6804	59.0277	62.5448	52.2823	62.9107	71.705	59.747	78.0996	93.3282	64.0446	59.41	CHST14	carbohydrate sulfotransferase 14 [Source:HGNC Symbol;Acc:HGNC:24464]	protein_coding	15	40470998	40474571	1	90.9661	0.359635	0.209893	1.71342	0.0866357	0.179
ENSG00000169116	ENSG00000169116	582.041	-0.468838	0.12543	-3.73786	0.000185596	0.00109912	717.685	666.533	863.049	763.083	726.633	628.081	643.598	796.092	597.097	584.903	446.731	279.413	746.437	942.385	932.526	1133.16	888.823	831.469	489.659	555.157	513.833	504.994	568.112	552.903	355.972	374.558	384.535	396.768	398.986	390.792	372.449	331.923	363.98	341.252	287.846	PARM1	prostate androgen-regulated mucin-like protein 1 [Source:HGNC Symbol;Acc:HGNC:24536]	protein_coding	4	74933095	75050115	1	582.041	-0.377927	0.130382	-2.89861	0.00374819	0.014421
ENSG00000169118	ENSG00000169118	1370.86	-0.0990467	0.0692557	-1.43016	0.152671	0.312026	1323.23	1441.85	1568.15	1641.18	1524.03	1457.62	1460.69	1848.07	1274.46	1395.6	1261.93	1382.98	1035.72	1201.93	1174.24	1022.74	1018.76	1144.45	1330.92	1526.68	1322.2	1524.55	1700.4	1634.38	1420.26	1405.22	1427.72	1383.08	1428.32	1383.91	1257.79	1264.68	1280.67	1285.67	1225.86	CSNK1G1	casein kinase 1 gamma 1 [Source:HGNC Symbol;Acc:HGNC:2454]	protein_coding	15	64165517	64356259	-1	1370.86	-0.0536455	0.0736345	-0.728537	0.466285	0.614276
ENSG00000169122	ENSG00000169122	486.139	0.237004	0.0586734	4.03938	5.35933e-05	0.000364336	488.603	492.129	419.303	381.542	474.642	511.057	570.844	659.619	569.69	651.565	573.903	582.306	440.667	423.285	487.897	516.464	414.282	362	454.426	458.672	489.703	446.174	491.88	434.901	529.726	543.77	567.536	539.823	543.432	550.173	392.623	387.836	362.943	368.017	433.442	FAM110B	family with sequence similarity 110 member B [Source:HGNC Symbol;Acc:HGNC:28587]	protein_coding	8	57994509	58204279	1	486.139	0.375769	0.0716346	5.24564	1.5574e-07	1.99756e-06
ENSG00000169126	ENSG00000169126	129.639	-0.460999	0.109074	-4.22646	2.37393e-05	0.000172984	179.421	238.294	195.549	195.335	210.568	208.867	62.9607	128.891	78.3079	79.564	83.1506	82.1803	203.846	221.952	189.489	171.589	308.828	246.99	94.9118	110.586	117.103	98.9903	104.668	99.1453	74.984	76.5571	74.8993	81.7914	70.7745	74.3124	73.7138	78.0996	81.9215	62.1328	76.982	ODAD2	armadillo repeat containing 4 [Source:HGNC Symbol;Acc:HGNC:25583]	protein_coding	10	27812164	27999048	-1	129.639	-1.26418	0.136936	-9.2319	2.65881e-20	1.20938e-18
ENSG00000169129	ENSG00000169129	296.575	-0.412745	0.111931	-3.68751	0.00022646	0.00131258	197.043	198.578	161.704	220.893	234.732	210.348	449.12	343.078	321.062	279.549	277.169	150.273	293.778	236.506	253.647	307.5	280.582	265.844	434.293	406.719	364.083	362.008	406.875	391.107	293.889	292.277	291.876	298.939	290.134	308.983	326.668	325.711	304.872	325.002	275.294	AFAP1L2	actin filament associated protein 1 like 2 [Source:HGNC Symbol;Acc:HGNC:25901]	protein_coding	10	114294824	114404756	-1	296.575	0.587873	0.128855	4.56227	5.06036e-06	4.71034e-05
ENSG00000169131	ENSG00000169131	510.188	0.188276	0.0801531	2.34896	0.0188261	0.0599221	579.915	471.408	468.19	469.168	560.94	487.356	435.128	335.496	336.724	503.189	511.947	422.642	488.631	511.823	462.533	513.067	504.671	488.323	591.761	442.344	513.123	528.905	459.814	457.407	549.48	539.12	585.682	595.634	593.513	544.306	588.934	590.185	539.23	660.519	525.486	ZNF354A	zinc finger protein 354A [Source:HGNC Symbol;Acc:HGNC:11628]	protein_coding	5	178694605	178730702	-1	510.188	-0.254217	0.0921521	-2.75867	0.00580377	0.0207412
ENSG00000169136	ENSG00000169136	324.629	-0.228473	0.0865265	-2.64049	0.00827858	0.0301251	338.017	312.545	293.324	343.205	343.468	328.854	454.716	344.973	514.874	406.422	412.492	540.042	340.243	378.409	299.9	387.348	397.334	311.094	280.421	336.953	331.437	307.492	299.484	331.498	278.57	267.235	270.255	256.28	261.576	275.412	196.311	236.074	225.025	178.751	281.989	ATF5	activating transcription factor 5 [Source:HGNC Symbol;Acc:HGNC:790]	protein_coding	19	49928702	49933935	1	324.629	0.443993	0.0981843	4.52203	6.12483e-06	5.59088e-05
ENSG00000169139	ENSG00000169139	2383.86	-0.0292138	0.108756	-0.268618	0.788223	0.895974	2867.54	2875.07	2504.54	2395.13	2880.64	2636.76	2101.49	2054.68	1716.9	2535.3	2605.39	1829.1	2650	2916.9	2805.04	2662.17	2749.32	2975.19	2558.3	2816.6	1596.86	2741.12	1921.24	2090.57	2272.5	2232.68	2197.56	2292.72	2283	2169.08	1897.16	2267.55	1666.43	2167.96	2502.75	UBE2V2	ubiquitin conjugating enzyme E2 V2 [Source:HGNC Symbol;Acc:HGNC:12495]	protein_coding	8	48008400	48064708	1	2383.86	-0.331055	0.110488	-2.99629	0.00273286	0.0110755
ENSG00000169155	ENSG00000169155	596.565	0.272278	0.0771723	3.52818	0.000418426	0.00226105	597.537	640.631	612.972	536.714	647.239	632.525	651.993	583.801	471.805	718.227	554.338	774.843	523.105	597.935	552.055	507.97	512.203	575.052	463.774	555.899	508.155	614.027	633.454	602.171	665.584	690.445	684.904	684.802	691.19	673.375	565.656	593.735	513.305	522.871	525.486	ZBTB43	zinc finger and BTB domain containing 43 [Source:HGNC Symbol;Acc:HGNC:17908]	protein_coding	9	126805006	126838210	1	596.565	0.0286588	0.0861413	0.332695	0.739364	0.835553
ENSG00000169169	ENSG00000169169	3233.45	-0.346499	0.0855954	-4.0481	5.16351e-05	0.000352181	2266.8	2500.36	2350.35	2464.5	2545.81	2574.54	3008.12	3919.81	3768.57	2943.87	2848.32	4332.08	2741.43	2413.57	2645.39	2504.17	2751.21	2451.04	3744.7	3225.55	4580.5	3170.56	3896.32	3877.62	3090.07	3057.28	2806.79	2873.92	2979.15	2884.5	4578.01	4272.41	4789.81	4528.05	3785.51	CPT1C	carnitine palmitoyltransferase 1C [Source:HGNC Symbol;Acc:HGNC:18540]	protein_coding	19	49690898	49713731	1	3233.45	0.500677	0.0875187	5.7208	1.06024e-08	1.64378e-07
ENSG00000169174	ENSG00000169174	12.9922	0.57903	0.497599	1.16365	0.244567	0.436305	14.4178	15.5409	13.162	18.2556	8.62985	5.9253	8.39476	30.3273	1.9577	6.45114	19.5649	0	46.4649	42.4498	53.7135	18.6879	35.7789	56.5625	1.43806	2.22656	2.12914	0.956428	2.42007	3.04127	2.82198	2.14646	2.70255	2.566	4.55275	3.58525	3.87967	1.77499	10.3698	7.64711	4.18381	PCSK9	proprotein convertase subtilisin/kexin type 9 [Source:HGNC Symbol;Acc:HGNC:20001]	protein_coding	1	55039548	55064852	1	12.9922	-0.136188	0.463024	-0.294127	0.768661	0.857889
ENSG00000169180	ENSG00000169180	3387.84	0.0513467	0.0459139	1.11833	0.263427	0.459525	3276.04	3317.12	3433.39	3415.62	3410.52	3562.58	3286.55	3383.39	3748.99	3227.72	3096.14	3336.52	3072.68	2764.09	2824.43	3136.16	2954.58	2730.08	3308.25	3604.06	4125.57	3382.89	3573.84	3442.11	3655.67	3803.89	3739.18	3594.97	3659.99	3754.41	3466.1	3209.19	3547.51	3256.71	3473.4	XPO6	exportin 6 [Source:HGNC Symbol;Acc:HGNC:19733]	protein_coding	16	28097979	28211920	-1	3387.84	-0.0246062	0.0488455	-0.503756	0.614433	0.738874
ENSG00000169181	ENSG00000169181	8.21186	0.858913	0.258131	3.32743	0.000876506	0.00435097	3.20395	3.45354	7.52113	7.30223	1.72597	8.88794	1.39913	0	0	6.45114	9.78243	0	11.991	8.48995	8.95225	16.989	11.2986	13.1979	8.62835	7.42188	7.80686	9.56428	9.07528	8.51555	14.1099	17.8872	16.9875	14.4338	16.1416	14.0151	6.20748	6.21247	1.03698	2.86767	5.85733	GSG1L	GSG1 like [Source:HGNC Symbol;Acc:HGNC:28283]	protein_coding	16	27787535	28063509	-1	8.21186	-0.809754	0.595501	-1.35979	0.173898	0.302445
