## Supplemental_Tables for "Identifying key underlying regulatory networks and predicting targets of orphan C/D box *SNORD116* snoRNAs in Prader-Willi syndrome" (part 7 of 103)

### Sheet: Supp_Table_2 (continued)
Supplemental Table 2. DESeq2 results for lgDEL using STAR aligned data. DESeqDataSetFromMatrix() design of ~ Background_Condition and results() contrast of “Background_Condition” was used.
ENSG00000169184	ENSG00000169184	708.693	0.155708	0.0957545	1.62612	0.103925	0.232593	341.221	428.239	338.451	414.402	308.949	331.817	766.721	1184.66	696.94	739.73	622.815	859.371	527.602	464.522	505.802	552.141	585.644	514.719	673.011	773.36	832.495	767.534	800.137	871.627	883.682	838.909	901.108	855.762	853.847	923.691	932.673	920.333	1031.8	832.579	927.968	MN1	MN1 proto-oncogene, transcriptional regulator [Source:HGNC Symbol;Acc:HGNC:7180]	protein_coding	22	27748277	27801498	-1	708.693	1.17044	0.105887	11.0537	2.10305e-28	1.43353e-26
ENSG00000169188	ENSG00000169188	179.61	0.023527	0.115354	0.203956	0.838388	0.92378	131.362	164.043	191.789	193.509	169.145	168.871	131.518	62.5501	207.516	161.278	187.497	124.444	181.363	206.185	229.774	224.254	175.128	197.969	209.237	173.672	180.267	186.504	181.808	169.703	181.01	204.987	179.913	184.752	195.354	173.07	175.361	209.449	173.176	194.045	205.843	APEX2	apurinic/apyrimidinic endodeoxyribonuclease 2 [Source:HGNC Symbol;Acc:HGNC:17889]	protein_coding	X	55000357	55009057	1	179.61	-0.214492	0.139477	-1.53783	0.12409	0.234295
ENSG00000169189	ENSG00000169189	363.935	-0.176311	0.117105	-1.50559	0.132173	0.280804	277.142	426.512	374.176	284.787	345.194	330.335	208.47	394.255	297.57	255.895	290.212	483.69	535.096	549.421	553.547	616.699	576.228	507.177	318.53	388.164	367.632	352.444	316.425	275.539	287.439	291.561	289.945	302.788	296.756	316.154	280.888	315.061	355.684	324.046	352.276	NSMCE1	NSE1 homolog, SMC5-SMC6 complex component [Source:HGNC Symbol;Acc:HGNC:29897]	protein_coding	16	27224991	27268794	-1	363.935	-0.0893471	0.128322	-0.696274	0.486257	0.633037
ENSG00000169193	ENSG00000169193	275.668	-0.186863	0.138545	-1.34876	0.177415	0.347888	245.102	291.824	250.077	250.101	265.799	297.746	237.852	181.964	215.347	286	440.209	180.797	296.776	309.277	246.187	334.683	269.283	267.729	301.273	363.672	215.753	285.016	292.829	315.075	271.716	263.299	236.666	259.487	258.265	268.242	283.216	312.399	231.247	363.238	260.233	CCDC126	coiled-coil domain containing 126 [Source:HGNC Symbol;Acc:HGNC:22398]	protein_coding	7	23597379	23644708	1	275.668	-0.0472695	0.150855	-0.313343	0.75402	0.847371
ENSG00000169194	ENSG00000169194	0.905293	-0.986817	1.35291	-0.729401	0.465756	NA	0	0	0	0	0	0	2.79825	0	7.83079	0	0	0	2.99774	0	2.98408	0	1.8831	0	0.719029	0	2.83886	0.478214	0.907528	0	0.40314	0	0	0.641501	0.413886	0.977795	0.775934	0.887496	4.14792	0	0	IL13	interleukin 13 [Source:HGNC Symbol;Acc:HGNC:5973]	protein_coding	5	132656263	132661110	1	0.905293	2.52304	1.52662	1.6527	0.0983922	0.196899
ENSG00000169203	ENSG00000169203	5.15533	0.715849	0.486363	1.47184	0.141064	0.294549	1.60198	0	3.76056	9.12779	1.72597	1.48132	19.5878	0	0	15.0527	8.15202	0	10.4921	1.21285	4.47612	8.49448	3.7662	5.65625	2.87612	2.22656	4.968	4.78214	3.63011	5.47428	6.45024	6.79713	5.79119	5.13201	8.27772	7.1705	5.43154	1.77499	6.22188	3.82356	5.02057	NPIPB12	nuclear pore complex interacting protein family, member B12 [Source:HGNC Symbol;Acc:HGNC:37491]	protein_coding	16	29483642	29505999	-1	5.15533	1.39491	0.677951	2.05753	0.039635	0.0973259
ENSG00000169208	ENSG00000169208	0.031226	0.817534	5.06343	0.161459	0.871732	NA	0	0	0	0	0	0	0	0	0	0	0	0	0	0	0	0	0	0	0	0	0	0	0	0	0	0	0.772158	0.320751	0	0	0	0	0	0	0	OR10G3	olfactory receptor family 10 subfamily G member 3 [Source:HGNC Symbol;Acc:HGNC:8171]	protein_coding	14	21568520	21580076	-1	0.031226	0	5.06629	0	1	NA
ENSG00000169213	ENSG00000169213	2428.39	-0.0339132	0.0757318	-0.447807	0.654292	0.811051	2137.04	1902.9	2013.78	2263.69	2247.21	2121.26	3266.96	3155.94	2826.91	2840.65	2786.36	2836.39	1674.24	1918.73	2112.73	1865.39	1732.45	1770.41	2227.55	3129.06	2761.5	3323.11	3266.19	3312.55	2918.73	2864.1	3073.58	2932.94	2986.19	2834.63	1610.06	1432.42	1583.47	1438.61	1825.81	RAB3B	RAB3B, member RAS oncogene family [Source:HGNC Symbol;Acc:HGNC:9778]	protein_coding	1	51907956	51990764	-1	2428.39	0.482209	0.0782668	6.16109	7.22462e-10	1.33825e-08
ENSG00000169214	ENSG00000169214	0.113598	0	5.06651	0	1	NA	0	0	0	1.82556	0	0	0	0	0	2.15038	0	0	0	0	0	0	0	0	0	0	0	0	0	0	0	0	0	0	0	0	0	0	0	0	0	OR6F1	olfactory receptor family 6 subfamily F member 1 [Source:HGNC Symbol;Acc:HGNC:15027]	protein_coding	1	247711436	247716646	-1	0.113598	0.135913	5.06629	0.026827	0.978598	NA
ENSG00000169217	ENSG00000169217	1783.21	-0.131101	0.0351506	-3.7297	0.000191711	0.00113145	1638.82	1702.59	1680.97	1758.01	1777.75	1804.25	1835.65	1747.61	2010.55	1681.6	1790.18	1840.84	1804.64	1727.1	1697.94	1726.08	1691.02	1744.01	1961.51	1886.64	2139.08	1907.12	1926.68	1874.64	1870.57	1755.09	1757.43	1726.92	1743.7	1820.33	1644.98	1696	1643.61	1634.57	1763.89	CD2BP2	CD2 cytoplasmic tail binding protein 2 [Source:HGNC Symbol;Acc:HGNC:1656]	protein_coding	16	30350766	30355361	-1	1783.21	0.073809	0.0419438	1.75971	0.0784566	0.165781
ENSG00000169218	ENSG00000169218	22.2506	1.04993	0.494124	2.12484	0.0336004	0.0959745	8.00988	24.1748	24.4437	7.30223	17.2597	8.88794	27.9825	0	19.577	15.0527	39.1297	0	46.4649	105.518	73.11	84.9448	82.8564	81.0729	2.15709	0.742188	2.83886	2.86929	2.72258	2.43301	4.0314	4.29292	5.01903	2.24525	4.13886	9.45202	13.9668	15.9749	17.6287	5.73533	16.7352	RSPO1	R-spondin 1 [Source:HGNC Symbol;Acc:HGNC:21679]	protein_coding	1	37611350	37634923	-1	22.2506	0.237785	0.459885	0.517053	0.605119	0.730778
ENSG00000169220	ENSG00000169220	78.0971	-0.715889	0.219841	-3.25639	0.00112838	0.00542697	35.2435	50.0763	48.8873	71.1968	48.3271	44.4397	74.1537	87.1911	133.123	79.564	70.1074	4.69602	68.948	61.8554	86.5384	56.0636	60.2592	37.7083	146.682	112.813	137.685	109.511	100.736	113.135	59.2616	73.6952	72.9689	85.3196	75.7411	70.7272	88.4565	69.2247	98.5131	78.3829	122.167	RGS14	regulator of G protein signaling 14 [Source:HGNC Symbol;Acc:HGNC:9996]	protein_coding	5	177357837	177372601	1	78.0971	0.60612	0.255867	2.36889	0.0178416	0.051711
ENSG00000169221	ENSG00000169221	1609.32	0.229385	0.0741908	3.09183	0.0019893	0.00886608	1416.15	1707.77	1558.75	1674.04	1515.4	1625.01	1933.59	1956.11	1797.17	1681.6	1472.26	2456.02	1440.41	1278.34	1324.93	1449.16	1433.04	1357.5	1446.69	1398.28	1806.93	1428.9	1526.46	1444.6	1741.97	1845.96	1750.1	1724.03	1714.73	1833.37	1534.02	1465.26	1567.91	1436.7	1583.15	TBC1D10B	TBC1 domain family member 10B [Source:HGNC Symbol;Acc:HGNC:24510]	protein_coding	16	30357102	30370264	-1	1609.32	0.248306	0.0775817	3.20058	0.00137153	0.00623029
ENSG00000169223	ENSG00000169223	1328.21	-0.333072	0.101939	-3.26736	0.00108554	0.00524019	1166.24	1339.97	1412.09	1197.57	1168.48	1182.1	1359.95	1235.84	1630.76	1300.98	1317.37	781.887	1684.73	1341.41	1359.25	1450.86	1572.39	1444.23	1244.64	1217.93	1643.7	1148.19	1420.89	1406.28	1040.91	1078.95	1067.89	1084.46	1055	1087.96	1669.81	1585.96	1909.08	1427.14	1452.62	LMAN2	lectin, mannose binding 2 [Source:HGNC Symbol;Acc:HGNC:16986]	protein_coding	5	177331562	177351852	-1	1328.21	0.0333596	0.105409	0.316478	0.75164	0.845336
ENSG00000169228	ENSG00000169228	102.268	0.261833	0.130719	2.00302	0.0451756	0.121787	84.9047	93.2455	105.296	122.312	74.2167	82.9541	118.926	108.041	131.166	124.722	78.2594	131.488	97.4265	93.3895	88.0304	84.9448	97.9212	86.7292	96.3499	80.8985	110.715	87.035	80.4675	91.238	128.198	110.185	90.3425	102.961	96.0216	124.832	138.116	138.449	128.586	89.8536	81.1658	RAB24	RAB24, member RAS oncogene family [Source:HGNC Symbol;Acc:HGNC:9765]	protein_coding	5	177301198	177303744	-1	102.268	0.295971	0.160228	1.84719	0.06472	0.142833
ENSG00000169230	ENSG00000169230	1357.86	-0.20652	0.0727276	-2.83963	0.00451657	0.0180698	1246.34	1438.4	1287.99	1281.54	1137.41	1362.82	1235.43	1127.8	1562.24	1328.93	1561.93	1620.13	1614.28	1412.97	1404.01	1433.87	1611.93	1383.9	1589.05	1488.09	1520.92	1397.82	1381.26	1289.5	1173.14	1243.87	1271.74	1220.78	1301.26	1295.58	1267.1	1236.28	1268.23	1092.58	1435.88	PRELID1	PRELI domain containing 1 [Source:HGNC Symbol;Acc:HGNC:30255]	protein_coding	5	177303774	177306959	1	1357.86	0.119544	0.0772626	1.54724	0.121805	0.231001
ENSG00000169231	ENSG00000169231	635.272	-0.214455	0.141165	-1.51917	0.128719	0.275359	576.711	372.982	456.908	514.807	502.257	561.422	584.835	543.996	581.436	455.88	420.644	190.189	548.586	483.927	464.025	467.196	542.333	467.583	796.684	668.711	785.654	640.329	678.528	613.12	676.872	637.499	538.58	595.954	583.165	572.01	1264.77	1071.21	1304.52	1210.16	861.027	THBS3	thrombospondin 3 [Source:HGNC Symbol;Acc:HGNC:11787]	protein_coding	1	155195588	155209051	-1	635.272	-0.0994399	0.148392	-0.670115	0.502784	0.647402
ENSG00000169239	ENSG00000169239	102.301	0.292619	0.172324	1.69807	0.0894937	0.207318	209.859	155.409	180.507	166.126	217.472	185.165	82.5485	37.9092	64.604	77.4136	68.477	0	77.9412	78.8353	80.5702	47.5691	105.454	84.8438	76.9361	89.8047	63.1646	93.2518	94.6854	104.62	114.089	116.624	106.558	100.716	104.713	99.4092	98.5437	118.924	91.2543	100.368	86.1864	CA5B	carbonic anhydrase 5B [Source:HGNC Symbol;Acc:HGNC:1378]	protein_coding	X	15688830	15788409	1	102.301	-1.7146	0.202046	-8.48615	2.13591e-17	8.03036e-16
ENSG00000169241	ENSG00000169241	263.342	-0.370018	0.0895892	-4.13016	3.62505e-05	0.000255595	224.277	226.207	182.387	204.462	208.842	232.568	251.843	278.632	270.162	290.301	280.43	201.929	268.298	247.421	238.727	202.169	222.206	226.25	343.696	290.195	285.305	322.316	315.82	291.353	234.224	263.299	231.261	235.11	239.226	228.478	326.668	307.074	423.088	377.576	245.171	SLC50A1	solute carrier family 50 member 1 [Source:HGNC Symbol;Acc:HGNC:30657]	protein_coding	1	155135344	155138857	1	263.342	0.299012	0.109866	2.72161	0.00649645	0.0228068
ENSG00000169242	ENSG00000169242	9.79315	-0.869524	0.385798	-2.25384	0.0242065	0.0736056	3.20395	3.45354	9.40141	3.65112	12.0818	5.9253	12.5921	32.2228	15.6616	8.60152	9.78243	0	35.9729	8.48995	10.4443	20.3868	3.7662	16.9688	10.7854	5.9375	7.80686	9.08607	10.2853	10.3403	4.0314	6.79713	3.86079	5.45276	3.72497	5.86677	6.98341	11.5374	8.29584	7.64711	11.7147	EFNA1	ephrin A1 [Source:HGNC Symbol;Acc:HGNC:3221]	protein_coding	1	155127460	155134857	1	9.79315	1.0975	0.494264	2.22047	0.026387	0.0703283
ENSG00000169246	ENSG00000169246	30.1849	0.977176	0.315939	3.09293	0.00198193	0.0088428	36.8455	22.448	24.4437	18.2556	20.7116	28.1452	22.386	5.68637	11.7462	19.3534	13.0432	105.66	17.9864	26.6827	22.3806	6.79558	13.1817	16.9688	20.1328	23.0078	24.84	32.5186	26.3183	27.9797	52.4082	49.3686	54.0511	50.0371	53.3913	46.6082	33.3652	36.3873	32.1464	34.412	26.7764	NPIPB3	nuclear pore complex interacting protein family member B3 [Source:HGNC Symbol;Acc:HGNC:28989]	protein_coding	16	21402237	21448567	-1	30.1849	0.177613	0.368362	0.48217	0.629685	0.750986
ENSG00000169247	ENSG00000169247	0.991621	-2.59182	1.54012	-1.68286	0.0924013	NA	1.60198	0	1.88028	1.82556	1.72597	0	4.19738	0	0	0	0	0	0	2.4257	4.47612	0	1.8831	5.65625	1.43806	1.48438	0	0	0.605019	0	0.40314	0	0	0	0	0	0	0	4.14792	0.955889	0	SH3TC2	SH3 domain and tetratricopeptide repeats 2 [Source:HGNC Symbol;Acc:HGNC:29427]	protein_coding	5	148923639	149063163	-1	0.991621	-0.420725	1.58115	-0.266088	0.790172	0.873604
ENSG00000169248	ENSG00000169248	0.319635	-1.45178	4.52422	-0.320889	0.748294	NA	0	5.1803	0	0	0	0	0	0	0	0	0	0	0	0	4.47612	0	0	0	0	0	0	0	1.21004	0	0	0	0	0.320751	0	0	0	0	0	0	0	CXCL11	C-X-C motif chemokine ligand 11 [Source:HGNC Symbol;Acc:HGNC:10638]	protein_coding	4	76033682	76041415	-1	0.319635	-1.35114	4.5268	-0.298475	0.76534	NA
ENSG00000169249	ENSG00000169249	531.479	0.0299195	0.0883584	0.338616	0.734899	0.865197	499.817	369.528	329.049	480.122	433.218	422.177	489.694	532.624	391.539	453.73	368.471	617.526	451.16	443.903	493.866	436.616	350.256	465.698	658.63	537.344	653.647	623.113	539.979	583.924	627.689	618.181	597.264	596.275	620.415	609.492	674.287	675.384	633.595	723.608	599.958	ZRSR2	zinc finger CCCH-type, RNA binding motif and serine/arginine rich 2 [Source:HGNC Symbol;Acc:HGNC:23019]	protein_coding	X	15790472	15823260	1	531.479	0.164443	0.100166	1.64171	0.10065	0.200301
ENSG00000169251	ENSG00000169251	1361.83	0.271408	0.107587	2.52268	0.0116464	0.040101	1609.99	1396.96	1496.7	1358.22	1484.33	1472.44	882.849	932.565	716.517	1122.5	1320.63	525.954	1549.83	1636.14	1548.74	1522.21	1525.31	1644.08	1405.7	1476.95	1249.81	1381.08	1166.17	1207.38	1600.87	1586.24	1619.6	1592.85	1541.73	1574.9	1226.75	1388.04	1182.16	1363.1	1354.72	NMD3	NMD3 ribosome export adaptor [Source:HGNC Symbol;Acc:HGNC:24250]	protein_coding	3	161104696	161253532	1	1361.83	-0.677543	0.1116	-6.07115	1.26997e-09	2.25686e-08
ENSG00000169252	ENSG00000169252	0.667904	-0.435688	1.81469	-0.240089	0.810261	NA	0	0	1.88028	0	0	0	0	0	0	0	0	0	1.49887	2.4257	0	0	7.5324	0	0	0	0.709714	0	0	1.21651	0	0	0.386079	0.641501	0	0.325932	0	1.77499	4.14792	0	0.836761	ADRB2	adrenoceptor beta 2 [Source:HGNC Symbol;Acc:HGNC:286]	protein_coding	5	148825245	148828687	1	0.667904	-0.344891	1.88119	-0.183337	0.854534	NA
ENSG00000169253	ENSG00000169253	0.126788	-1.11255	5.06651	-0.21959	0.826191	NA	0	0	0	0	0	1.48132	0	0	0	0	0	2.34801	0	0	0	0	0	0	0	0	0	0	0	0.608254	0	0	0	0	0	0	0	0	0	0	0	ENSG00000169253		processed_pseudogene	9	108626833	108627150	1	0.126788	0.13592	5.06629	0.0268283	0.978597	NA
ENSG00000169255	ENSG00000169255	2248.88	0.166537	0.0733928	2.26912	0.0232612	0.071181	2502.29	2360.49	2391.72	2185.19	2124.67	2104.96	1937.79	2045.2	1632.72	1999.85	2228.76	1446.37	2234.81	2470.58	2181.36	2640.08	2412.25	2411.45	2149.18	2196.13	1650.09	2048.19	1867.99	1925.73	2162.85	2257.36	2205.28	2273.48	2186.15	2197.43	2703.36	2865.72	2896.29	3110.46	2704.41	B3GALNT1	beta-1,3-N-acetylgalactosaminyltransferase 1 (globoside blood group) [Source:HGNC Symbol;Acc:HGNC:918]	protein_coding	3	161083883	161105384	-1	2248.88	-0.2733	0.0763712	-3.57858	0.000345469	0.00191846
ENSG00000169258	ENSG00000169258	2705.15	0.0808323	0.0591061	1.36758	0.171444	0.339985	2592	2515.9	2636.16	2427.99	2323.16	2408.63	3160.63	3578.62	3055.96	3072.89	2624.95	2672.03	2296.27	2384.46	2341.01	2493.98	2500.76	2400.14	2638.84	2707.5	3305.14	2615.83	2662.08	2731.06	2938.08	2920.26	3039.21	2892.21	2838.02	2986.19	2526.44	2459.25	2602.82	2448.99	2882.64	GPRIN1	G protein regulated inducer of neurite outgrowth 1 [Source:HGNC Symbol;Acc:HGNC:24835]	protein_coding	5	176595802	176610133	-1	2705.15	0.286138	0.0618948	4.62298	3.78268e-06	3.63349e-05
ENSG00000169282	ENSG00000169282	986.295	-0.362653	0.0873827	-4.15017	3.32232e-05	0.000236101	852.251	930.728	864.93	969.371	892.326	974.711	1175.27	1440.55	1043.45	1230.02	1407.04	833.543	1016.23	1040.63	962.366	992.155	879.407	1061.49	1154.76	1422.03	1123.48	1365.78	1200.66	1194	923.593	980.933	998.4	959.686	971.804	968.017	527.635	547.585	455.234	500.886	659.368	KCNAB1	potassium voltage-gated channel subfamily A member regulatory beta subunit 1 [Source:HGNC Symbol;Acc:HGNC:6228]	protein_coding	3	156037701	156539138	1	986.295	0.381226	0.0923936	4.12611	3.68946e-05	0.000273323
ENSG00000169288	ENSG00000169288	607.196	-0.338024	0.09893	-3.4168	0.000633619	0.00328073	607.149	631.997	725.789	531.237	719.729	521.426	643.598	422.687	426.778	630.061	652.162	382.725	704.468	647.662	687.831	708.44	625.189	739.083	702.491	742.188	579.127	723.06	603.506	650.831	520.857	495.833	508.466	543.993	540.535	554.084	559.449	601.722	612.855	613.681	691.165	MRPL1	mitochondrial ribosomal protein L1 [Source:HGNC Symbol;Acc:HGNC:14275]	protein_coding	4	77862520	77952790	1	607.196	-0.234637	0.106888	-2.19516	0.0281523	0.0739197
ENSG00000169291	ENSG00000169291	1.39395	-0.711306	2.43048	-0.292661	0.769782	NA	3.20395	0	0	0	0	0	0	41.7001	0	0	0	0	0	1.21285	0	0	0	0	0	0	0	0.956428	0.605019	0	0.40314	0	0.386079	0.320751	0	0	0	0	0	0	0	SHE	Src homology 2 domain containing E [Source:HGNC Symbol;Acc:HGNC:27004]	protein_coding	1	154469772	154502113	-1	1.39395	3.5109	2.32941	1.50721	0.131757	0.24523
ENSG00000169297	ENSG00000169297	5.71861	0.635014	0.405307	1.56675	0.117174	0.256174	4.80593	5.1803	0	3.65112	8.62985	2.96265	0	0	0	6.45114	11.4128	0	2.99774	3.63855	7.4602	5.09669	0	1.88542	2.87612	2.96875	6.38743	6.695	10.5878	4.25778	7.25652	8.94359	8.10766	12.5093	7.44995	10.4298	10.8631	7.98746	13.4807	7.64711	7.53085	NR0B1	nuclear receptor subfamily 0 group B member 1 [Source:HGNC Symbol;Acc:HGNC:7960]	protein_coding	X	30304206	30309598	-1	5.71861	-0.469505	0.682771	-0.687646	0.491676	0.637536
ENSG00000169299	ENSG00000169299	234.258	0.0303634	0.0989664	0.306805	0.758992	0.881003	301.172	312.545	308.366	257.404	283.059	229.605	191.68	147.846	189.897	277.399	254.343	169.057	329.751	357.791	292.44	317.694	286.231	388.396	204.204	204.102	144.782	213.762	186.648	181.26	189.073	190.677	186.09	194.054	205.701	194.581	193.984	210.337	205.322	179.707	220.068	PGM2	phosphoglucomutase 2 [Source:HGNC Symbol;Acc:HGNC:8906]	protein_coding	4	37826633	37862937	1	234.258	-0.456523	0.115457	-3.95406	7.68355e-05	0.000518602
ENSG00000169302	ENSG00000169302	295.721	0.00720375	0.0682941	0.105481	0.915994	0.962147	283.55	366.075	295.204	324.949	324.482	300.709	465.909	327.914	354.343	348.361	381.515	460.21	289.282	316.554	267.075	327.887	263.634	358.229	273.95	291.68	249.11	286.45	279.519	272.498	260.428	286.553	279.135	283.543	281.856	271.501	190.88	189.037	204.285	193.09	200.823	STK32A	serine/threonine kinase 32A [Source:HGNC Symbol;Acc:HGNC:28317]	protein_coding	5	147234963	147387852	1	295.721	0.308542	0.083707	3.68597	0.000227832	0.00133547
ENSG00000169306	ENSG00000169306	56.2775	1.64492	0.228208	7.20799	5.67833e-13	1.42337e-11	16.0198	17.2677	24.4437	36.5112	17.2597	17.7759	92.3424	106.146	41.1116	73.1129	74.9986	197.233	43.4672	64.2811	38.7931	22.0856	56.493	41.4792	37.3895	23.75	24.84	35.8661	26.3183	22.5054	89.9002	74.7684	99.6084	103.282	92.2966	74.3124	54.3154	64.7872	57.0339	53.5298	54.3895	IL1RAPL1	interleukin 1 receptor accessory protein like 1 [Source:HGNC Symbol;Acc:HGNC:5996]	protein_coding	X	28587399	29956723	1	56.2775	2.17773	0.279196	7.79998	6.19164e-15	1.88586e-13
ENSG00000169314	ENSG00000169314	3.2552	-0.570182	0.571896	-0.997004	0.318762	0.522749	0	3.45354	0	0	0	0	5.59651	7.58183	0	0	0	0	7.49435	10.9157	0	5.09669	5.6493	1.88542	4.31417	2.96875	3.54857	1.43464	2.72258	3.04127	1.61256	2.50421	1.54432	2.88675	1.65554	1.62966	9.31121	1.77499	10.3698	5.73533	9.20437	C22orf15	chromosome 22 open reading frame 15 [Source:HGNC Symbol;Acc:HGNC:15558]	protein_coding	22	23763021	23765861	1	3.2552	1.96727	1.07679	1.82698	0.067703	0.147775
ENSG00000169330	ENSG00000169330	301.725	-0.789402	0.107471	-7.34523	2.054e-13	5.43876e-12	286.754	252.108	272.641	303.043	289.963	314.041	306.409	373.405	258.416	264.497	317.929	152.621	256.307	305.638	377.486	295.608	261.751	237.563	423.508	409.688	389.633	471.997	467.679	496.943	251.559	257.575	262.148	264.619	259.92	244.775	235.108	272.461	218.803	287.723	220.068	MINAR1	KIAA1024 [Source:HGNC Symbol;Acc:HGNC:29172]	protein_coding	15	79432516	79472290	1	301.725	-0.0279624	0.122374	-0.2285	0.819257	0.890821
ENSG00000169347	ENSG00000169347	0.0394403	-0.15077	5.06651	-0.0297582	0.97626	NA	0	0	0	0	0	0	0	0	0	0	0	0	0	0	0	0	0	0	0	0	0	0	0	0.608254	0	0	0.772158	0	0	0	0	0	0	0	0	GP2	glycoprotein 2 [Source:HGNC Symbol;Acc:HGNC:4441]	protein_coding	16	20309572	20327808	-1	0.0394403	0	5.06629	0	1	NA
ENSG00000169359	ENSG00000169359	437.337	0.111472	0.106002	1.0516	0.292982	0.493835	487.001	524.938	524.599	441.785	490.175	451.804	439.326	363.928	377.835	447.279	381.515	223.061	464.649	485.14	452.088	334.683	429.347	544.885	395.466	384.453	315.823	413.655	454.974	487.211	446.276	427.146	428.548	474.069	442.858	434.141	457.025	474.81	496.714	523.827	385.747	SLC33A1	solute carrier family 33 member 1 [Source:HGNC Symbol;Acc:HGNC:95]	protein_coding	3	155821024	155854429	-1	437.337	-0.379522	0.115806	-3.27722	0.00104833	0.0049714
ENSG00000169371	ENSG00000169371	290.828	-0.258618	0.132732	-1.94843	0.0513634	0.134938	293.162	302.184	259.479	277.485	364.18	297.746	236.452	187.65	334.766	251.594	291.842	547.086	358.23	254.699	270.059	256.533	259.868	322.406	291.926	338.438	332.146	291.232	305.232	302.302	251.156	255.071	272.186	272.959	249.573	253.901	291.751	240.511	282.059	274.34	308.765	SNUPN	snurportin 1 [Source:HGNC Symbol;Acc:HGNC:14245]	protein_coding	15	75598083	75626469	-1	290.828	0.0316949	0.143462	0.220929	0.825148	0.894759
ENSG00000169372	ENSG00000169372	230.807	-0.419491	0.12987	-3.23008	0.00123757	0.00588076	201.849	212.393	248.197	155.172	255.443	257.75	233.654	363.928	236.881	232.241	265.756	133.836	241.318	229.229	255.139	331.285	235.387	256.417	251.66	253.086	285.305	231.934	241.705	255.467	179.8	187.458	190.337	186.356	177.557	212.833	244.419	195.249	210.507	163.457	265.253	CRADD	CASP2 and RIPK1 domain containing adaptor with death domain [Source:HGNC Symbol;Acc:HGNC:2340]	protein_coding	12	93677375	93894840	1	230.807	0.145163	0.143901	1.00877	0.313085	0.464321
ENSG00000169375	ENSG00000169375	1642.81	0.297276	0.0688818	4.31573	1.59075e-05	0.000120236	1847.08	1868.36	1946.09	1805.48	1815.72	1816.1	1792.28	1577.02	1836.32	1700.95	1455.95	1042.52	1578.31	1712.54	1542.77	1559.59	1530.96	1804.34	1371.91	1460.63	1527.31	1434.64	1457.79	1430	1801.23	1735.06	1847.77	1726.92	1762.74	1795.56	1638	1604.59	1552.36	1563.83	1555.54	SIN3A	SIN3 transcription regulator family member A [Source:HGNC Symbol;Acc:HGNC:19353]	protein_coding	15	75369379	75455842	-1	1642.81	-0.235383	0.0725827	-3.24296	0.00118294	0.00550453
ENSG00000169379	ENSG00000169379	162.397	0.438733	0.163073	2.69041	0.00713653	0.0266108	128.158	245.201	157.944	129.615	208.842	204.423	97.9389	153.532	80.2656	161.278	176.084	230.105	227.828	204.972	205.902	178.384	171.362	230.021	160.343	113.555	98.6503	137.726	110.718	114.96	151.984	148.464	174.894	182.507	177.971	161.01	128.805	165.962	123.401	185.442	155.638	ARL13B	ADP ribosylation factor like GTPase 13B [Source:HGNC Symbol;Acc:HGNC:25419]	protein_coding	3	93980139	94055668	1	162.397	-0.269951	0.178482	-1.51248	0.130411	0.243566
ENSG00000169393	ENSG00000169393	0.256313	0.0367902	2.06742	0.0177952	0.985802	NA	0	0	0	0	0	0	0	0	0	0	0	0	0	0	0	0	0	0	0	0	1.41943	0	0.907528	0	0.40314	0.715487	0	0.641501	0	0.651864	1.55187	0.887496	0	0.955889	0.836761	ELSPBP1	epididymal sperm binding protein 1 [Source:HGNC Symbol;Acc:HGNC:14417]	protein_coding	19	47994651	48025153	1	0.256313	0	2.19907	0	1	NA
ENSG00000169398	ENSG00000169398	3080.37	0.0178738	0.0370266	0.482729	0.629288	0.792647	3711.78	3327.48	3403.31	3636.51	3707.38	3460.37	3031.91	3463	2934.59	3204.06	3074.94	3033.63	2805.88	3203.14	3181.03	3295.86	3425.36	3250.46	2761.79	2922.74	2769.31	2905.15	2992.12	2883.12	2899.78	2862.31	2945.78	2906	2896.79	2948.38	2840.7	2764.55	2726.22	2789.28	2848.34	PTK2	protein tyrosine kinase 2 [Source:HGNC Symbol;Acc:HGNC:9611]	protein_coding	8	140657900	141002216	-1	3080.37	-0.181394	0.0404015	-4.48978	7.12976e-06	6.3942e-05
ENSG00000169402	ENSG00000169402	2.54885	0.293044	0.631252	0.464228	0.642485	0.803009	0	1.72677	0	9.12779	1.72597	2.96265	0	0	0	0	0	0	0	3.63855	0	11.8923	0	5.65625	1.43806	3.71094	1.41943	2.39107	4.53764	3.04127	4.0314	2.50421	3.08863	4.49051	3.72497	2.93339	2.3278	7.09997	3.11094	0.955889	1.67352	RSPH10B2	radial spoke head 10 homolog B2 [Source:HGNC Symbol;Acc:HGNC:34385]	protein_coding	7	6754109	6799365	1	2.54885	-2.89697	1.10214	-2.62849	0.00857655	0.0286464
ENSG00000169403	ENSG00000169403	5.28832	0.385432	0.589663	0.653648	0.513339	0.70817	3.20395	6.90707	1.88028	1.82556	3.45194	11.8506	0	22.7455	0	0	16.304	0	2.99774	7.2771	10.4443	8.49448	0	9.42708	7.90932	2.22656	2.12914	3.82571	4.23513	3.64952	5.24082	6.43939	5.40511	4.16976	4.55275	5.54084	3.10374	7.09997	4.14792	1.91178	6.69409	PTAFR	platelet activating factor receptor [Source:HGNC Symbol;Acc:HGNC:9582]	protein_coding	1	28147166	28193936	-1	5.28832	0.422604	0.699862	0.603839	0.545951	0.684515
ENSG00000169410	ENSG00000169410	1826.89	-0.104297	0.0463077	-2.25227	0.0243055	0.0738739	1964.02	1949.52	2002.5	2028.19	1883.03	1900.54	1716.73	1910.62	2245.48	1765.46	1773.88	1993.46	1819.63	1884.77	1727.78	1923.15	1962.19	1923.13	1725.67	1991.29	1915.52	1850.21	1814.15	1888.02	1721.81	1759.03	1773.26	1674	1772.26	1701.69	1598.42	1571.76	1614.58	1474.94	1720.38	PTPN9	protein tyrosine phosphatase, non-receptor type 9 [Source:HGNC Symbol;Acc:HGNC:9661]	protein_coding	15	75463251	75579289	-1	1826.89	-0.0425246	0.0510696	-0.83268	0.405025	0.556262
ENSG00000169418	ENSG00000169418	46.3003	1.47974	0.237065	6.24191	4.32256e-10	7.51813e-09	67.283	84.6116	90.2535	98.5801	82.8465	103.693	37.7764	53.0728	25.4501	30.1053	17.9345	105.66	65.9502	46.0883	58.1896	66.2569	99.8043	69.7604	12.9425	10.3906	22.0011	13.8682	15.428	17.6394	43.9422	49.0109	41.6965	40.7353	40.9747	41.0674	19.3984	12.4249	14.5177	8.603	12.5514	NPR1	natriuretic peptide receptor 1 [Source:HGNC Symbol;Acc:HGNC:7943]	protein_coding	1	153678637	153693992	1	46.3003	-1.00418	0.248664	-4.03828	5.38439e-05	0.000381057
ENSG00000169427	ENSG00000169427	799.676	-0.421702	0.105748	-3.98778	6.6694e-05	0.000441355	760.939	664.806	761.514	819.676	716.277	783.62	67.1581	26.5364	82.2233	17.203	127.172	98.6164	344.74	283.807	341.677	220.856	276.816	269.615	1320.86	1396.06	1593.31	1353.82	1598.46	1505.43	1116.29	1075.38	1110.75	1104.99	1061.62	1077.86	1194.16	1155.52	1247.49	1210.16	1203.26	KCNK9	potassium two pore domain channel subfamily K member 9 [Source:HGNC Symbol;Acc:HGNC:6283]	protein_coding	8	139600838	139703056	-1	799.676	-3.41013	0.14443	-23.611	2.97107e-123	2.74961e-120
ENSG00000169429	ENSG00000169429	0.095838	-3.04664	5.03437	-0.605167	0.545068	NA	0	0	0	0	0	0	0	0	0	0	0	0	0	0	0	0	0	0	2.87612	0	0	0.478214	0	0	0	0	0	0	0	0	0	0	0	0	0	CXCL8	C-X-C motif chemokine ligand 8 [Source:HGNC Symbol;Acc:HGNC:6025]	protein_coding	4	73740506	73743716	1	0.095838	0	5.06629	0	1	NA
ENSG00000169432	ENSG00000169432	4547.96	0.0293727	0.117368	0.250261	0.802385	0.903876	5771.92	4708.9	5546.83	5737.73	4830.99	5067.61	3767.85	4118.83	2008.6	3808.32	3785.8	3536.1	3772.65	4372.33	4856.59	4367.86	4065.61	4483.52	5036.8	3914.3	3732.39	4843.83	4294.72	4556.43	4435.34	4262.16	4758.04	4847.18	4577.58	4041.88	5045.13	6670.42	4306.58	6567.91	4680.01	SCN9A	sodium voltage-gated channel alpha subunit 9 [Source:HGNC Symbol;Acc:HGNC:10597]	protein_coding	2	166195185	166375993	-1	4547.96	-0.590469	0.118321	-4.99039	6.02562e-07	6.90422e-06
ENSG00000169435	ENSG00000169435	0.226588	1.14796	3.54785	0.323566	0.746267	NA	0	0	0	0	0	0	0	0	0	0	0	0	0	3.63855	0	0	0	0	0	0	0	0	0	0	0	0	0	0.641501	0.413886	0.325932	0	0	2.07396	0	0.836761	RASSF6	Ras association domain family member 6 [Source:HGNC Symbol;Acc:HGNC:20796]	protein_coding	4	73571550	73620631	-1	0.226588	0	3.56777	0	1	NA
ENSG00000169436	ENSG00000169436	48.8465	-0.417077	0.255672	-1.6313	0.102828	0.230663	41.6514	58.7101	50.7676	58.4179	58.683	32.5891	83.9476	24.641	56.7732	86.0152	63.5858	0	47.9638	23.0442	29.8408	35.6768	35.7789	32.0521	65.4316	37.8516	60.3257	54.0382	58.9893	59.6089	49.5862	44.3602	34.7471	33.3581	50.4941	39.7637	61.2988	54.1372	79.8475	48.7503	56.8998	COL22A1	collagen type XXII alpha 1 chain [Source:HGNC Symbol;Acc:HGNC:22989]	protein_coding	8	138588235	138914006	-1	48.8465	0.095311	0.28767	0.331321	0.740402	0.83649
ENSG00000169439	ENSG00000169439	1115.83	-0.359601	0.0836048	-4.3012	1.69876e-05	0.000127515	889.097	973.897	872.451	746.653	840.547	779.176	1245.22	1260.48	1628.8	1617.08	1543.99	1606.04	1020.73	1040.63	972.811	1136.56	1357.71	1240.6	1087.89	1131.84	804.106	1058.77	1103.25	1190.96	813.939	789.182	826.595	840.687	833.566	867.63	1331.5	1302.84	1408.22	1480.67	1409.94	SDC2	syndecan 2 [Source:HGNC Symbol;Acc:HGNC:10659]	protein_coding	8	96493351	96611780	1	1115.83	0.801195	0.0882124	9.08257	1.06044e-19	4.63933e-18
ENSG00000169442	ENSG00000169442	0.562366	-2.31095	5.05583	-0.457086	0.647609	NA	0	0	0	0	12.0818	0	0	0	0	0	0	0	0	4.8514	0	0	0	0	0	0	0	1.91286	0	0	0	0	0	0	0	0	0	0	0	0	0.836761	CD52	CD52 molecule [Source:HGNC Symbol;Acc:HGNC:1804]	protein_coding	1	26317957	26320523	1	0.562366	-2.54913	5.02669	-0.507119	0.612071	NA
ENSG00000169446	ENSG00000169446	1744.21	-0.213796	0.086445	-2.4732	0.013391	0.0451459	1880.72	1785.48	1767.46	1739.76	1591.34	1719.82	1685.95	1389.37	1429.12	2025.66	1861.92	1850.23	1561.82	1704.05	1659.15	1722.68	1546.02	1817.54	1783.91	1960.86	1222.84	1844.47	1887.36	1983.52	1493.63	1546.88	1536.59	1553.39	1523.51	1560.56	2098.9	2136.2	2034.56	2310.38	1831.67	MMGT1	membrane magnesium transporter 1 [Source:HGNC Symbol;Acc:HGNC:28100]	protein_coding	X	135962070	135974063	-1	1744.21	-0.0344675	0.0894297	-0.385415	0.69993	0.805477
ENSG00000169490	ENSG00000169490	1382.73	-0.5746	0.0625915	-9.18016	4.30447e-20	2.21986e-18	1191.87	1277.81	1246.63	1161.05	1272.04	1294.68	1401.93	1279.43	1587.69	1546.12	1775.51	1857.27	1178.11	1187.38	1098.14	1219.81	1327.58	1302.82	1584.02	1645.43	1459.17	1545.11	1723.4	1763.33	1096.14	1064.29	1045.89	1135.14	1090.59	1097.41	1565.06	1557.56	1693.39	1672.81	1450.94	TM2D2	TM2 domain containing 2 [Source:HGNC Symbol;Acc:HGNC:24127]	protein_coding	8	38988808	38996824	-1	1382.73	0.34131	0.0675799	5.05046	4.40748e-07	5.16826e-06
ENSG00000169499	ENSG00000169499	39.5639	0.915101	0.215163	4.25306	2.10873e-05	0.000155025	65.681	56.9834	48.8873	45.639	48.3271	37.0331	11.193	17.0591	43.0693	53.7595	57.0642	25.8281	56.957	60.6425	52.2214	61.1603	48.9606	86.7292	14.3806	17.8125	14.904	23.4325	27.5283	31.0209	38.7014	40.425	41.6965	42.0183	44.2858	41.0674	28.7096	21.2999	20.7396	27.7208	31.7969	PLEKHA2	pleckstrin homology domain containing A2 [Source:HGNC Symbol;Acc:HGNC:14336]	protein_coding	8	38901235	38973909	1	39.5639	-0.556512	0.254418	-2.18739	0.0287139	0.0750505
ENSG00000169504	ENSG00000169504	2381.04	0.306956	0.122031	2.5154	0.0118898	0.0408373	3037.35	2862.98	2722.65	2813.18	2697.69	2493.07	2288.97	2221.48	1881.35	2606.26	2664.08	1188.09	3357.47	3581.55	3477.95	3644.13	3724.77	4021.59	1957.92	2173.87	1201.55	1926.25	1638.39	1821.11	2167.68	2133.23	2123.43	2197.46	2313.21	2324.22	1485.91	1666.72	1382.29	1704.35	1834.18	CLIC4	chloride intracellular channel 4 [Source:HGNC Symbol;Acc:HGNC:13518]	protein_coding	1	24745357	24844324	1	2381.04	-0.370404	0.123446	-3.00053	0.00269508	0.010945
ENSG00000169508	ENSG00000169508	0.24769	-3.19785	3.41303	-0.936955	0.348782	NA	0	0	0	0	0	0	4.19738	0	0	0	0	0	0	0	0	0	0	0	0	0.742188	0	1.43464	0.302509	1.21651	0	0	0	0	0	0	0.775934	0	0	0	0	GPR183	G protein-coupled receptor 183 [Source:HGNC Symbol;Acc:HGNC:3128]	protein_coding	13	99294530	99307405	-1	0.24769	1.41233	3.46253	0.40789	0.683354	NA
ENSG00000169515	ENSG00000169515	111.075	-0.0821844	0.138803	-0.592095	0.553787	0.73799	163.402	158.863	176.746	206.288	169.145	171.834	113.329	115.623	113.546	129.023	55.4338	46.9602	248.812	244.996	207.394	180.083	237.27	233.792	50.332	51.9532	52.5189	57.8639	49.6115	60.8254	52.005	42.9292	46.3295	44.2636	58.7718	60.9492	65.9544	59.4622	48.7381	50.6621	61.9203	CCDC8	coiled-coil domain containing 8 [Source:HGNC Symbol;Acc:HGNC:25367]	protein_coding	19	46410372	46413584	-1	111.075	-0.858632	0.152287	-5.63826	1.7178e-08	2.55936e-07
ENSG00000169519	ENSG00000169519	354.819	0.229196	0.104433	2.19466	0.0281877	0.0832985	347.629	341.9	327.169	330.426	379.713	343.667	356.777	278.632	180.108	288.151	409.232	197.233	335.747	403.879	393.899	378.854	365.321	382.74	406.97	356.992	301.629	367.747	327.92	332.106	401.124	416.414	412.332	416.334	403.539	402.526	319.685	385.173	324.575	416.768	385.747	METTL15	methyltransferase like 15 [Source:HGNC Symbol;Acc:HGNC:26606]	protein_coding	11	28108248	28527041	1	354.819	-0.260277	0.118256	-2.20096	0.0277389	0.0730923
ENSG00000169550	ENSG00000169550	0.108194	-1.06707	4.03464	-0.264477	0.791412	NA	0	0	0	0	0	0	0	0	0	0	0	0	0	0	0	0	0	0	0	0	0	0.478214	0.302509	0	0	0	0	0	0	0.325932	0	0.887496	0	0.955889	0.836761	MUC15	mucin 15, cell surface associated [Source:HGNC Symbol;Acc:HGNC:14956]	protein_coding	11	26559033	26572233	-1	0.108194	0	4.0379	0	1	NA
ENSG00000169551	ENSG00000169551	3.05212	0.411917	0.581095	0.708864	0.478409	0.678948	1.60198	1.72677	7.52113	7.30223	1.72597	2.96265	0	0	0	4.30076	0	0	8.99321	2.4257	2.98408	0	0	9.42708	3.59514	4.45313	0.709714	3.3475	1.51255	3.64952	4.0314	2.14646	3.47471	3.52826	4.13886	5.21491	6.20748	0	2.07396	1.91178	5.85733	CT55	cancer/testis antigen 55 [Source:HGNC Symbol;Acc:HGNC:26047]	protein_coding	X	135156536	135171398	-1	3.05212	-2.47701	1.04166	-2.37796	0.0174089	0.0506712
ENSG00000169554	ENSG00000169554	835.117	0.300381	0.116156	2.58601	0.00970944	0.0344883	1098.96	1004.98	1098.08	1051.52	1161.58	1023.59	854.866	809.361	575.563	793.49	935.852	359.245	1071.69	1267.43	1230.93	1190.93	1082.78	1267	606.141	679.102	540.802	704.409	570.23	631.976	778.463	702.609	791.462	769.16	790.522	764.31	544.706	658.522	526.786	645.225	646.816	ZEB2	zinc finger E-box binding homeobox 2 [Source:HGNC Symbol;Acc:HGNC:14881]	protein_coding	2	144364364	144524583	-1	835.117	-0.566892	0.12022	-4.71546	2.41169e-06	2.42804e-05
ENSG00000169564	ENSG00000169564	4191.9	0.148194	0.0621947	2.38275	0.0171839	0.0555343	4262.86	4596.66	4461.91	4235.29	4295.94	4166.96	4365.28	4905.45	5148.74	4567.4	4527.63	6264.49	4447.14	3906.59	3809.18	4471.49	4297.23	4134.72	3449.18	3884.61	3966.59	3628.21	3987.38	4116.05	4260.78	4242.12	4200.15	4308.64	4184.39	4329.35	3445.92	3195.87	3578.62	3272.96	3800.57	PCBP1	poly(rC) binding protein 1 [Source:HGNC Symbol;Acc:HGNC:8647]	protein_coding	2	70087454	70089203	1	4191.9	0.193303	0.0636684	3.03609	0.00239664	0.00993249
ENSG00000169567	ENSG00000169567	4825.33	-0.293136	0.0643959	-4.5521	5.31139e-06	4.49058e-05	4213.2	4902.3	4597.29	4246.25	4404.67	4349.17	4565.35	3855.36	5252.5	4324.41	5611.85	5090.48	5079.67	5553.64	4856.59	5460.25	5816.89	5216.95	5489.07	5889.26	5103.56	5461.68	5122.09	4948.75	4357.54	4184.53	4482.76	4466.45	4204.67	4428.43	4551.63	4420.62	4881.07	4400.91	5096.71	HINT1	histidine triad nucleotide binding protein 1 [Source:HGNC Symbol;Acc:HGNC:4912]	protein_coding	5	131159027	131171735	-1	4825.33	0.103728	0.065949	1.57285	0.115754	0.222271
ENSG00000169570	ENSG00000169570	135.646	0.442863	0.225313	1.96555	0.0493506	0.130658	168.207	184.764	129.739	198.986	201.938	170.352	159.5	157.323	80.2656	139.775	224.996	32.8721	155.882	180.715	187.997	146.105	133.7	165.917	106.416	105.391	39.744	115.728	113.743	113.135	129.005	135.943	138.602	142.413	125.407	138.195	112.51	132.237	71.5516	115.663	92.8805	DTWD2	DTW domain containing 2 [Source:HGNC Symbol;Acc:HGNC:19334]	protein_coding	5	118837322	118988545	-1	135.646	-0.393915	0.236695	-1.66423	0.0960671	0.193243
ENSG00000169592	ENSG00000169592	876.518	0.0182363	0.0635137	0.287124	0.774017	0.888766	775.356	797.767	748.352	781.339	657.594	804.359	847.871	877.597	1021.92	911.761	885.31	950.943	887.33	758.031	813.162	813.771	964.147	872.948	990.103	866.875	1123.48	864.133	814.355	902.04	957.054	921.905	929.292	914.46	943.66	954.002	839.561	856.434	904.247	798.167	928.805	INO80E	INO80 complex subunit E [Source:HGNC Symbol;Acc:HGNC:26905]	protein_coding	16	29995294	30005793	1	876.518	0.264444	0.0718864	3.67864	0.000234481	0.00136811
ENSG00000169594	ENSG00000169594	30.2772	0.0400528	0.339886	0.117842	0.906193	0.957151	59.2731	63.8904	62.0493	47.4645	81.1206	77.0288	15.3904	0	9.78848	23.6542	22.8257	63.3962	64.4514	81.261	64.1578	49.268	96.0381	65.9896	6.47126	5.19532	4.968	6.21678	10.5878	7.29904	8.46594	7.15487	5.01903	5.77351	9.51938	7.49643	3.87967	4.43748	10.3698	4.77945	5.02057	BNC1	basonuclin 1 [Source:HGNC Symbol;Acc:HGNC:1081]	protein_coding	15	83255903	83284714	-1	30.2772	-1.58832	0.329575	-4.8193	1.44062e-06	1.53313e-05
ENSG00000169598	ENSG00000169598	246.44	-0.0313038	0.141745	-0.220846	0.825212	0.917075	248.306	278.01	265.12	284.787	322.756	225.161	160.9	221.769	272.12	238.692	337.494	72.7883	224.83	243.783	246.187	227.652	237.27	248.875	237.999	256.055	283.886	241.498	283.754	253.642	247.931	271.17	255.198	246.978	254.54	248.36	238.212	266.249	244.727	237.061	201.659	DFFB	DNA fragmentation factor subunit beta [Source:HGNC Symbol;Acc:HGNC:2773]	protein_coding	1	3857267	3885429	1	246.44	-0.307617	0.154854	-1.9865	0.0469777	0.111444
ENSG00000169599	ENSG00000169599	1003.46	-0.221157	0.0675432	-3.2743	0.00105924	0.00512637	890.699	937.635	853.648	748.479	923.394	865.093	1022.76	1044.4	835.936	976.272	1134.76	1037.82	1073.19	1018.79	863.892	973.467	883.174	929.511	1202.94	1353.01	1161.8	1136.72	1050.01	968.948	976.001	970.916	999.559	1004.91	940.763	996.373	1021.91	998.433	1142.75	1041.92	1141.34	NFU1	NFU1 iron-sulfur cluster scaffold [Source:HGNC Symbol;Acc:HGNC:16287]	protein_coding	2	69395750	69437628	-1	1003.46	0.214445	0.0747007	2.87072	0.00409537	0.0155332
ENSG00000169604	ENSG00000169604	432.35	0.377821	0.0987109	3.82755	0.000129423	0.000798228	544.672	554.293	543.401	489.25	459.108	465.136	587.633	502.296	377.835	458.031	419.014	410.901	520.108	703.453	610.245	599.71	805.966	712.688	255.974	255.313	210.075	254.41	284.359	264.59	345.491	308.375	323.148	303.109	349.734	356.569	378.656	378.961	397.163	413.9	288.683	ANTXR1	anthrax toxin receptor 1 [Source:HGNC Symbol;Acc:HGNC:21014]	protein_coding	2	69013178	69249327	1	432.35	-0.142854	0.10554	-1.35355	0.175881	0.304714
ENSG00000169607	ENSG00000169607	77.6595	0.925415	0.198029	4.67312	2.9666e-06	2.65237e-05	57.6711	98.4258	63.9296	78.499	77.6686	72.5849	93.7415	153.532	58.7309	96.767	101.085	122.096	155.882	211.036	137.268	180.083	178.894	241.333	28.0421	16.3281	16.3234	27.7364	20.2681	17.6394	41.9265	37.5631	33.2028	33.3581	46.3552	48.8898	31.8133	30.1749	29.0355	25.809	54.3895	CKAP2L	cytoskeleton associated protein 2 like [Source:HGNC Symbol;Acc:HGNC:26877]	protein_coding	2	112736607	112764677	-1	77.6595	0.47741	0.20203	2.36306	0.0181246	0.0523294
ENSG00000169609	ENSG00000169609	543.463	-0.0304562	0.102436	-0.297318	0.766224	0.883894	525.448	581.921	629.894	728.398	564.392	522.907	502.287	475.76	514.874	548.347	526.621	918.071	485.634	587.02	501.326	485.884	551.748	563.74	580.975	492.071	457.056	513.124	526.064	535.871	507.956	516.94	528.156	492.352	494.594	500.957	598.245	559.122	528.86	528.607	445.994	C15orf40	chromosome 15 open reading frame 40 [Source:HGNC Symbol;Acc:HGNC:28443]	protein_coding	15	82988441	83011641	-1	543.463	-0.0334565	0.109449	-0.305682	0.759847	0.851422
ENSG00000169612	ENSG00000169612	518.475	-0.0545173	0.0687607	-0.792855	0.427862	0.632856	547.876	550.839	490.754	531.237	467.738	549.571	542.861	481.446	509.001	436.527	639.119	469.602	616.035	557.911	520.722	497.777	515.969	593.906	507.634	570.743	545.061	536.556	533.626	494.51	509.569	513.004	494.567	515.446	515.288	521.165	398.83	476.585	477.011	448.312	569.834	RAMAC	family with sequence similarity 103 member A1 [Source:HGNC Symbol;Acc:HGNC:31022]	protein_coding	15	82986207	82991057	1	518.475	-0.020587	0.0805358	-0.255625	0.79824	0.87885
ENSG00000169618	ENSG00000169618	3.90332	1.49431	0.763911	1.95612	0.0504505	0.132906	4.80593	1.72677	1.88028	7.30223	0	1.48132	0	0	15.6616	6.45114	0	0	5.99548	18.1928	5.96816	16.989	0	0	0	2.22656	2.12914	3.82571	1.51255	1.21651	4.0314	4.65067	7.3355	5.77351	4.13886	5.21491	2.3278	0	2.07396	2.86767	0.836761	PROKR1	prokineticin receptor 1 [Source:HGNC Symbol;Acc:HGNC:4524]	protein_coding	2	68643589	68658247	1	3.90332	0.324918	0.916343	0.354581	0.722904	0.82263
ENSG00000169621	ENSG00000169621	52.0185	0.26114	0.18738	1.39364	0.163426	0.328154	100.924	75.9778	86.493	36.5112	89.7504	60.7343	20.9869	32.2228	17.6193	32.2557	24.4561	0	77.9412	99.4537	88.0304	86.6437	103.57	90.5	46.7369	40.0781	50.3897	42.5611	24.5033	30.4127	44.7485	41.856	46.3295	46.8296	46.7691	50.8454	31.0374	40.8248	26.9615	36.3238	49.3689	APLF	aprataxin and PNKP like factor [Source:HGNC Symbol;Acc:HGNC:28724]	protein_coding	2	68467561	68655862	1	52.0185	-1.79437	0.254536	-7.04958	1.79454e-12	4.35285e-11
ENSG00000169627	ENSG00000169627	12.9095	0.279188	0.28826	0.968527	0.332781	0.53686	19.2237	20.7212	9.40141	3.65112	6.90388	11.8506	11.193	30.3273	15.6616	15.0527	8.15202	0	8.99321	16.9799	23.8727	20.3868	13.1817	18.8542	5.75223	11.1328	10.6457	13.39	12.1004	6.69079	13.3036	10.7323	9.65198	15.0753	13.2444	11.7335	15.5187	12.4249	14.5177	11.4707	10.0411	BOLA2	bolA family member 2B [Source:HGNC Symbol;Acc:HGNC:32479]	protein_coding	16	30192934	30194306	-1	12.9095	0.159749	0.386984	0.412804	0.67975	0.790076
ENSG00000169629	ENSG00000169629	41.445	0.15169	0.378664	0.400593	0.68872	0.833635	57.6711	84.6116	63.9296	43.8134	67.3128	50.365	95.1406	144.055	62.6463	66.6617	55.4338	0	61.4536	35.1727	74.602	40.7735	50.8437	77.3021	20.1328	10.3906	7.09714	21.0414	19.3606	24.3301	16.9319	23.6111	15.8292	23.7355	17.3832	16.9485	20.9502	26.6249	5.1849	32.5002	16.7352	RGPD8	RANBP2-like and GRIP domain containing 8 [Source:HGNC Symbol;Acc:HGNC:9849]	protein_coding	2	112370092	112434488	-1	41.445	0.215337	0.379142	0.567959	0.570063	0.703573
ENSG00000169635	ENSG00000169635	2138.77	0.612865	0.0540268	11.3437	7.96859e-30	8.53836e-28	2340.49	2111.84	2378.56	2382.35	2378.39	2414.56	2203.62	2083.11	1904.84	1986.95	1959.75	2486.54	2054.95	1983.01	2178.38	2040.37	1950.89	1843.94	1578.99	1911.88	1925.46	1814.82	1810.82	1836.32	2755.86	2738.53	2898.68	2672.17	2691.91	2878.96	1710.16	1640.09	1782.57	1613.54	1913.67	HIC2	HIC ZBTB transcriptional repressor 2 [Source:HGNC Symbol;Acc:HGNC:18595]	protein_coding	22	21417404	21451463	1	2138.77	-0.151134	0.0576609	-2.62109	0.008765	0.0291908
ENSG00000169641	ENSG00000169641	690.051	0.0656106	0.0800424	0.819698	0.412388	0.617806	669.626	735.603	644.937	870.791	764.605	771.77	922.025	851.061	820.275	754.783	551.077	868.763	614.536	687.686	726.624	572.528	683.565	803.188	567.314	637.539	665.712	634.112	652.21	642.316	662.359	665.045	689.923	637.011	641.109	682.175	640.922	617.697	595.227	579.269	628.408	LUZP1	leucine zipper protein 1 [Source:HGNC Symbol;Acc:HGNC:14985]	protein_coding	1	23084023	23177808	-1	690.051	0.0963775	0.0866679	1.11203	0.266124	0.413422
ENSG00000169660	ENSG00000169660	396.186	0.161204	0.15127	1.06567	0.286572	0.486521	330.007	345.354	282.042	370.588	360.728	423.659	317.602	401.837	340.639	346.211	383.145	110.356	622.031	394.176	425.232	394.144	359.672	439.302	388.276	374.063	469.121	319.447	347.886	360.086	465.223	438.236	376.041	398.051	429.614	416.541	512.893	441.973	567.228	447.356	467.749	HEXD	hexosaminidase D [Source:HGNC Symbol;Acc:HGNC:26307]	protein_coding	17	82418318	82442645	1	396.186	-0.148002	0.16054	-0.921898	0.356582	0.509278
ENSG00000169668	ENSG00000169668	0.886261	-0.869574	1.28469	-0.676876	0.498485	NA	3.20395	0	1.88028	0	1.72597	2.96265	1.39913	0	0	0	1.6304	0	0	0	0	5.09669	0	3.77083	1.43806	0	0	1.43464	0	1.21651	0.40314	0.357744	0	0.641501	0.827772	0	0	0	2.07396	0.955889	0	BCRP2	breakpoint cluster region pseudogene 2 [Source:HGNC Symbol;Acc:HGNC:1015]	transcribed_unprocessed_pseudogene	22	21103016	21122285	1	0.886261	-1.30541	1.43497	-0.909714	0.362974	0.515485
ENSG00000169676	ENSG00000169676	1.13982	1.77331	0.864421	2.05144	0.0402238	NA	0	5.1803	0	1.82556	0	1.48132	0	0	0	0	0	0	0	3.63855	0	1.6989	0	5.65625	0.719029	0	0.709714	0.956428	0.605019	1.21651	1.20942	2.86195	3.08863	3.20751	1.24166	2.93339	0.775934	0.887496	0	0	0	DRD5	dopamine receptor D5 [Source:HGNC Symbol;Acc:HGNC:3026]	protein_coding	4	9781680	9784009	1	1.13982	-2.03992	1.23722	-1.64879	0.09919	0.198149
ENSG00000169679	ENSG00000169679	184.472	0.763994	0.166545	4.58731	4.49e-06	3.85764e-05	156.994	221.026	180.507	224.544	195.035	182.203	321.799	193.337	289.739	296.752	265.756	86.8763	400.198	452.393	374.502	407.735	378.503	435.531	48.894	53.4375	53.9383	57.8639	62.9219	69.9492	97.5598	78.7036	94.2033	85.9611	103.472	131.676	77.5934	103.837	93.3282	86.03	93.7173	BUB1	BUB1 mitotic checkpoint serine/threonine kinase [Source:HGNC Symbol;Acc:HGNC:1148]	protein_coding	2	110637698	110678114	-1	184.472	0.336861	0.169428	1.98822	0.0467872	0.111074
ENSG00000169682	ENSG00000169682	19.4952	0.112658	0.412604	0.273041	0.784821	0.89427	9.61186	8.63384	22.5634	25.5578	12.0818	4.44397	2.79825	28.4319	11.7462	30.1053	24.4561	103.312	14.9887	16.9799	17.9045	15.2901	7.5324	35.8229	21.5709	12.6172	9.936	10.5207	17.243	14.5981	15.7225	15.0252	16.9875	13.7923	16.1416	15.9707	21.7262	23.9624	33.1834	14.3383	16.7352	SPNS1	sphingolipid transporter 1 (putative) [Source:HGNC Symbol;Acc:HGNC:30621]	protein_coding	16	28974221	28984548	1	19.4952	1.25896	0.459792	2.73811	0.00617933	0.0218208
ENSG00000169683	ENSG00000169683	302.109	0.148166	0.103361	1.43348	0.15172	0.310681	265.928	245.201	280.162	282.961	250.266	285.896	348.383	240.723	366.089	305.354	360.319	211.321	398.699	305.638	250.663	304.102	291.88	250.76	272.512	288.711	364.793	254.888	270.141	298.653	349.925	333.059	279.135	309.204	313.726	349.725	346.843	343.461	310.057	304.929	339.725	LRRC45	leucine rich repeat containing 45 [Source:HGNC Symbol;Acc:HGNC:28302]	protein_coding	17	82023302	82031151	1	302.109	0.195449	0.117947	1.65709	0.0975006	0.19544
ENSG00000169684	ENSG00000169684	322.126	-0.337897	0.166551	-2.0288	0.0424791	0.115878	392.484	309.092	344.092	297.566	288.237	287.377	275.628	126.996	319.105	352.662	291.842	577.61	356.731	389.325	446.12	482.487	421.814	480.781	261.726	299.844	215.043	236.716	291.619	302.91	199.957	211.069	204.236	221.318	227.637	208.27	406.59	450.848	393.016	415.812	287.846	CHRNA5	cholinergic receptor nicotinic alpha 5 subunit [Source:HGNC Symbol;Acc:HGNC:1959]	protein_coding	15	78565520	78595269	1	322.126	0.0107206	0.173948	0.0616313	0.950856	0.974052
ENSG00000169689	ENSG00000169689	449.519	-0.0915285	0.0839381	-1.09043	0.275525	0.473401	370.056	457.594	293.324	410.751	376.261	383.663	418.339	466.283	583.394	552.647	458.144	441.426	505.119	390.538	437.168	423.025	436.879	365.771	504.758	517.305	583.385	493.039	456.184	419.087	425.716	506.923	487.232	459.956	444.514	461.519	457.025	407.361	439.68	419.635	479.464	CENPX	centromere protein X [Source:HGNC Symbol;Acc:HGNC:11422]	protein_coding	17	82018702	82024107	-1	449.519	0.344867	0.0961705	3.58599	0.000335797	0.00187122
ENSG00000169692	ENSG00000169692	15.0776	0.622286	0.324051	1.92033	0.0548157	0.141805	17.6217	27.6283	15.0423	18.2556	3.45194	16.2946	9.79389	22.7455	17.6193	30.1053	24.4561	0	26.9796	33.9598	26.8567	45.8702	43.3113	30.1667	2.87612	4.45313	5.67771	4.30393	4.53764	6.08254	6.45024	5.7239	5.79119	7.37726	9.51938	8.14829	11.639	8.87496	8.29584	8.603	9.20437	AGPAT2	1-acylglycerol-3-phosphate O-acyltransferase 2 [Source:HGNC Symbol;Acc:HGNC:325]	protein_coding	9	136673143	136687423	-1	15.0776	0.0967797	0.344085	0.281267	0.778505	0.865615
ENSG00000169696	ENSG00000169696	431.865	0.0976559	0.104275	0.936524	0.349003	0.554076	293.162	419.605	321.528	390.669	372.809	465.136	412.742	441.642	505.086	367.715	449.992	523.606	482.636	413.582	435.676	431.52	438.762	412.906	388.276	376.289	614.613	371.094	378.439	397.798	459.579	458.627	413.877	459.636	452.791	454.023	502.806	449.96	511.231	394.782	452.688	ASPSCR1	ASPSCR1, UBX domain containing tether for SLC2A4 [Source:HGNC Symbol;Acc:HGNC:13825]	protein_coding	17	81976807	82017406	1	431.865	0.251381	0.11456	2.19432	0.0282125	0.0740293
ENSG00000169710	ENSG00000169710	7902.9	0.70576	0.112144	6.29336	3.10673e-10	5.50061e-09	7702.3	7495.9	8472.55	8313.59	7597.72	8719.07	10210.8	12049.4	9651.44	9474.57	6806.94	11857.4	6257.78	5038.18	6365.05	5738.87	5950.59	5533.7	4846.97	5832.11	8747.94	5753.39	6211.73	6561.84	10607	10179.6	10563.1	9520.52	10310.7	10720.5	6788.65	5998.58	7502.55	5365.41	7854.68	FASN	fatty acid synthase [Source:HGNC Symbol;Acc:HGNC:3594]	protein_coding	17	82078333	82098332	-1	7902.9	0.313929	0.112564	2.7889	0.00528873	0.0191942
ENSG00000169714	ENSG00000169714	3514.77	-0.146843	0.0725563	-2.02386	0.042985	0.117026	3570.8	4021.64	3544.33	3603.65	3674.59	3395.19	3255.77	2655.54	3406.39	3244.92	4097.21	2721.34	4343.72	4420.84	3925.56	4700.85	4722.81	4195.05	3494.48	3932.11	3020.54	3532.09	3380.84	3421.43	3132.8	3088.04	3128.01	3096.2	3092.56	3231.29	3099.08	3017.49	3203.23	3036.86	3609.79	CNBP	CCHC-type zinc finger nucleic acid binding protein [Source:HGNC Symbol;Acc:HGNC:13164]	protein_coding	3	129169484	129183922	-1	3514.77	-0.168924	0.0743656	-2.27153	0.023115	0.0632973
ENSG00000169715	ENSG00000169715	0.0632808	-1.94964	5.06072	-0.38525	0.700053	NA	0	0	0	0	0	0	0	0	0	0	0	0	0	0	0	0	0	0	0	0	0	0.956428	0.302509	0	0	0	0	0	0	0	0	0	0	0.955889	0	MT1E	metallothionein 1E [Source:HGNC Symbol;Acc:HGNC:7397]	protein_coding	16	56625475	56627112	1	0.0632808	0	5.06629	0	1	NA
ENSG00000169718	ENSG00000169718	898.828	-0.138087	0.0947043	-1.45808	0.144818	0.300196	773.754	673.44	821.683	881.745	840.547	871.019	773.717	860.538	998.425	709.625	908.136	615.178	1050.71	766.521	934.018	924.2	888.823	844.667	982.912	894.336	1244.13	857.438	937.174	934.278	912.305	940.15	829.298	837.8	896.063	897.616	1052.17	1008.2	1222.6	864.124	1011.64	DUS1L	dihydrouridine synthase 1 like [Source:HGNC Symbol;Acc:HGNC:30086]	protein_coding	17	82057506	82065887	-1	898.828	0.00359209	0.100751	0.0356531	0.971559	0.987867
ENSG00000169727	ENSG00000169727	2522.1	-0.203774	0.0748621	-2.72199	0.00648898	0.0245413	2157.86	2490	2395.48	2040.97	2200.61	2524.18	2609.37	2723.77	2975.7	2589.06	2367.35	2942.05	2802.89	2271.67	2406.66	2493.98	2579.85	2599.99	2640.27	2536.06	3413.73	2356.16	2419.47	2356.98	2286.61	2377.56	2174.01	2214.46	2277.61	2314.44	2808.88	2612.79	3046.65	2462.37	2803.99	GPS1	G protein pathway suppressor 1 [Source:HGNC Symbol;Acc:HGNC:4549]	protein_coding	17	82050691	82057470	1	2522.1	0.22988	0.0772664	2.97516	0.0029284	0.0117107
ENSG00000169733	ENSG00000169733	599.798	-0.239045	0.0939415	-2.54462	0.0109397	0.0381186	488.603	459.32	438.106	502.028	509.161	614.749	639.401	517.46	501.17	612.858	518.469	659.79	637.019	456.032	499.834	475.691	489.606	450.615	698.896	640.508	799.138	607.81	613.489	613.12	619.626	577.041	483.757	523.786	605.929	553.106	938.881	827.146	960.244	748.461	712.084	RFNG	RFNG O-fucosylpeptide 3-beta-N-acetylglucosaminyltransferase [Source:HGNC Symbol;Acc:HGNC:9974]	protein_coding	17	82047902	82051831	-1	599.798	0.19219	0.102969	1.86649	0.061973	0.13826
ENSG00000169738	ENSG00000169738	720.385	-0.159075	0.0972986	-1.63491	0.102068	0.22948	512.632	709.702	562.204	704.665	624.801	694.741	829.682	949.625	1078.69	903.159	815.202	1129.39	941.29	653.726	626.657	664.268	807.85	650.469	669.416	666.485	860.884	686.716	657.05	602.171	601.081	637.857	601.511	601.407	617.104	648.93	694.461	663.847	794.327	605.078	746.391	DCXR	dicarbonyl and L-xylulose reductase [Source:HGNC Symbol;Acc:HGNC:18985]	protein_coding	17	82035136	82037732	-1	720.385	0.57986	0.10289	5.63575	1.74297e-08	2.59365e-07
ENSG00000169740	ENSG00000169740	958.621	-0.223513	0.0697584	-3.2041	0.00135483	0.00636772	857.057	877.198	891.254	766.734	854.355	878.425	1074.53	877.597	1245.1	1202.06	1094	756.059	995.249	1119.46	1017.57	927.597	1039.47	927.625	998.012	1019.02	1105.73	951.646	1016.13	935.494	839.74	863.593	856.709	865.064	857.572	876.43	959.831	1042.81	1054.61	975.007	932.989	ZNF32	zinc finger protein 32 [Source:HGNC Symbol;Acc:HGNC:13095]	protein_coding	10	43643859	43648856	-1	958.621	0.288491	0.0763738	3.77736	0.000158501	0.000976409
ENSG00000169744	ENSG00000169744	621.825	-0.266617	0.102506	-2.60099	0.00929553	0.0332465	418.116	307.365	357.254	350.507	379.713	405.883	1021.36	670.992	908.371	1051.54	1014.11	568.218	677.489	682.835	695.291	535.152	657.202	625.958	708.243	850.547	676.358	745.536	774.121	784.039	614.385	614.604	623.904	636.69	640.282	643.389	453.146	442.86	351.536	389.047	487.832	LDB2	LIM domain binding 2 [Source:HGNC Symbol;Acc:HGNC:6533]	protein_coding	4	16501541	16898809	-1	621.825	1.24033	0.111265	11.1475	7.36282e-29	5.15012e-27
ENSG00000169750	ENSG00000169750	1158.68	-0.241264	0.0835432	-2.88789	0.00387834	0.0158475	1020.46	991.165	1083.04	1057	1094.26	1102.11	1234.03	1055.77	1632.72	1307.43	1213.02	1340.71	1286.03	1063.67	1141.41	1099.19	1220.25	1095.43	1277.71	1137.03	1548.6	1190.28	1215.48	1193.39	1061.87	1048.9	1055.15	1093.12	1021.47	1114.36	1043.63	1111.14	1158.31	884.197	1361.41	RAC3	Rac family small GTPase 3 [Source:HGNC Symbol;Acc:HGNC:9803]	protein_coding	17	82031624	82034204	1	1158.68	0.292836	0.0881019	3.32384	0.000887872	0.00430986
ENSG00000169752	ENSG00000169752	4.63515	-0.5492	0.505807	-1.08579	0.277571	0.475928	0	0	0	5.47667	6.90388	2.96265	0	0	5.87309	4.30076	9.78243	0	0	8.48995	0	8.49448	7.5324	1.88542	10.7854	7.42188	6.38743	6.21678	5.14266	10.9486	2.82198	3.57744	8.10766	6.73576	6.62218	3.91118	4.65561	7.98746	3.11094	1.91178	4.18381	NRG4	neuregulin 4 [Source:HGNC Symbol;Acc:HGNC:29862]	protein_coding	15	75935969	76059795	-1	4.63515	0.403957	0.792758	0.50956	0.61036	0.735722
ENSG00000169756	ENSG00000169756	511.837	0.105174	0.108867	0.966078	0.334005	0.538295	714.481	713.155	673.141	558.621	629.979	589.567	665.984	625.501	522.705	473.083	697.813	598.742	607.042	656.152	644.562	665.967	636.488	614.646	434.293	414.883	227.109	447.13	369.666	420.303	408.381	394.591	393.801	420.183	443.686	429.252	321.237	420.673	301.761	381.4	398.298	LIMS1	LIM zinc finger domain containing 1 [Source:HGNC Symbol;Acc:HGNC:6616]	protein_coding	2	108534355	108687246	1	511.837	-0.110677	0.114121	-0.969822	0.332135	0.484589
ENSG00000169758	ENSG00000169758	109.957	-0.312167	0.0957018	-3.26187	0.0011068	0.005332	80.0988	93.2455	101.535	78.499	91.4764	78.5102	117.527	183.859	127.25	90.3159	123.911	124.444	89.9321	75.1967	80.5702	64.5581	52.7268	65.9896	125.83	150.664	161.815	130.074	125.239	132.599	104.816	112.689	112.349	112.583	104.299	114.728	116.39	142.887	114.068	128.089	139.739	TMEM266	transmembrane protein 266 [Source:HGNC Symbol;Acc:HGNC:26763]	protein_coding	15	76059837	76229121	1	109.957	0.558644	0.135543	4.12153	3.76364e-05	0.000278049
ENSG00000169760	ENSG00000169760	1081.71	0.12318	0.108799	1.13218	0.25756	0.451729	1198.28	977.351	994.669	976.674	956.187	1019.15	1477.48	1201.72	865.302	1546.12	1410.3	854.675	834.87	947.236	1090.68	944.586	836.096	869.177	985.789	925.508	815.462	1054.94	1024.9	1089.99	1054.61	1049.98	1088.36	1156.95	1105.08	970.299	1207.35	1443.07	1204.97	1512.22	1169.79	NLGN1	neuroligin 1 [Source:HGNC Symbol;Acc:HGNC:14291]	protein_coding	3	173396284	174286644	1	1081.71	0.26688	0.112355	2.37533	0.0175335	0.0510018
ENSG00000169762	ENSG00000169762	879.369	-0.204319	0.0946169	-2.15943	0.0308167	0.0894568	860.261	853.024	770.916	784.99	895.778	745.106	793.305	686.156	575.563	782.738	898.353	913.375	777.913	825.951	763.925	854.545	862.459	923.854	1014.55	1036.09	700.488	954.037	1001.91	1149.6	831.274	809.932	873.311	886.234	864.608	819.392	1024.23	1193.68	956.096	1207.29	886.967	TAPT1	transmembrane anterior posterior transformation 1 [Source:HGNC Symbol;Acc:HGNC:26887]	protein_coding	4	16160505	16227410	-1	879.369	-0.0787947	0.100797	-0.781715	0.434382	0.583981
ENSG00000169764	ENSG00000169764	1905.24	-0.183732	0.0656875	-2.79706	0.00515692	0.0201788	1957.61	2123.93	1947.97	1904.06	1929.63	1867.95	1877.63	2103.96	1575.95	1670.84	1998.88	1486.29	1833.12	1932.07	1769.56	1734.57	1845.44	1913.7	2280.04	2303.75	1765.06	2188.31	1901.27	1829.02	1772.61	1742.93	1814.57	1827.32	1847.59	1791.65	1940.61	2033.25	2053.22	2098.18	2020.78	UGP2	UDP-glucose pyrophosphorylase 2 [Source:HGNC Symbol;Acc:HGNC:12527]	protein_coding	2	63840940	63891562	1	1905.24	-0.1278	0.0693718	-1.84225	0.0654382	0.143994
ENSG00000169777	ENSG00000169777	0.347571	-1.07093	2.53064	-0.423188	0.672158	NA	0	0	0	0	3.45194	0	0	0	3.91539	0	1.6304	0	0	0	0	0	0	0	0.719029	0	0	0	0.302509	0	0	0	0	0	0.413886	0	0.775934	0	0	0.955889	0	TAS2R1	taste 2 receptor member 1 [Source:HGNC Symbol;Acc:HGNC:14909]	protein_coding	5	9628997	9712378	-1	0.347571	0.65243	2.52603	0.258283	0.796188	NA
ENSG00000169783	ENSG00000169783	5919.31	0.132835	0.0828473	1.60337	0.108852	0.241324	5137.54	5176.85	5437.77	4799.39	4903.48	5820.12	6147.76	7024.57	6622.89	6719.93	4786.87	7267.09	5069.17	4090.94	4774.53	4799.38	4784.96	4095.13	5363.96	5639.89	7643.62	5174.28	6058.05	6058.81	6348.24	6558.87	6774.91	6435.86	6471.52	6812.63	6957.8	6521.32	7636.32	6711.3	6550.17	LINGO1	leucine rich repeat and Ig domain containing 1 [Source:HGNC Symbol;Acc:HGNC:21205]	protein_coding	15	77613027	77820900	-1	5919.31	0.301702	0.08382	3.5994	0.00031895	0.00178645
ENSG00000169813	ENSG00000169813	2584.18	0.0815685	0.0385274	2.11715	0.0342468	0.0975649	2782.63	2923.42	2735.81	2787.63	2782.26	2568.62	2293.17	2712.4	2797.55	2520.24	2721.15	2451.32	2946.78	3080.64	2760.28	2905.11	3080.75	2831.9	2296.58	2415.82	2329.99	2382.46	2365.02	2359.42	2506.72	2456.98	2432.68	2436.42	2477.11	2662.86	2330.13	2237.38	2254.4	2351.49	2469.28	HNRNPF	heterogeneous nuclear ribonucleoprotein F [Source:HGNC Symbol;Acc:HGNC:5039]	protein_coding	10	43385617	43409166	-1	2584.18	-0.0978329	0.0425881	-2.29719	0.021608	0.0599897
ENSG00000169814	ENSG00000169814	130.356	-0.286383	0.130941	-2.18711	0.0287344	0.0845886	115.342	129.508	180.507	102.231	200.212	139.244	148.307	111.832	170.32	120.421	133.693	65.7442	134.898	130.988	156.664	120.622	161.947	111.24	133.739	129.883	110.715	131.509	136.129	162.404	117.314	109.47	112.735	105.206	109.266	106.58	148.203	110.049	149.325	142.427	113.8	BTD	biotinidase [Source:HGNC Symbol;Acc:HGNC:1122]	protein_coding	3	15601341	15645822	1	130.356	-0.190384	0.153986	-1.23637	0.216321	0.355932
ENSG00000169826	ENSG00000169826	664.671	-0.0367075	0.130673	-0.28091	0.778779	0.890476	736.909	682.073	710.747	671.805	676.58	660.671	524.673	765.765	344.555	739.73	652.162	331.069	548.586	699.815	677.387	611.603	664.734	765.479	796.684	653.868	516.672	674.76	653.42	649.007	662.762	637.857	631.239	655.293	656.009	602.322	782.918	905.246	751.811	895.668	673.593	CSGALNACT2	chondroitin sulfate N-acetylgalactosaminyltransferase 2 [Source:HGNC Symbol;Acc:HGNC:24292]	protein_coding	10	43138486	43185308	1	664.671	-0.299447	0.136353	-2.19612	0.0280836	0.0737797
ENSG00000169836	ENSG00000169836	37.1614	0.276891	0.265863	1.04148	0.297652	0.498772	24.0296	31.0818	31.9648	5.47667	8.62985	29.6265	44.7721	79.6092	23.4924	111.82	48.9121	58.7002	44.9661	27.8956	31.3329	32.279	26.3634	41.4792	35.9514	21.5234	24.84	37.7789	27.5283	26.7632	37.0889	36.8476	37.4497	35.9241	30.2137	34.2228	47.332	39.0498	16.5917	56.3975	52.716	TACR3	tachykinin receptor 3 [Source:HGNC Symbol;Acc:HGNC:11528]	protein_coding	4	103586031	103719816	-1	37.1614	1.47058	0.312741	4.70223	2.57333e-06	2.57462e-05
ENSG00000169840	ENSG00000169840	1.10506	2.51303	1.49783	1.67778	0.0933906	NA	1.60198	0	0	0	0	0	0	1.89546	5.87309	6.45114	0	0	1.49887	0	1.49204	0	9.4155	1.88542	0	0	1.41943	0	0	0	0	0.715487	0.386079	1.60375	2.48332	1.95559	0	0	0	0	0	GSX1	GS homeobox 1 [Source:HGNC Symbol;Acc:HGNC:20374]	protein_coding	13	27792643	27794768	1	1.10506	2.40774	1.56663	1.53689	0.12432	0.234674
ENSG00000169851	ENSG00000169851	2325.17	0.41583	0.0947428	4.38904	1.1385e-05	8.91824e-05	2644.86	2220.62	2726.41	2807.71	2592.41	2460.48	2196.63	2640.37	1294.04	2236.39	2121.16	2122.6	2177.86	2299.56	2620.02	2609.5	2376.47	2564.17	1906.15	1698.13	1706.15	1899.47	1849.54	2037.04	2438.59	2434.45	2594.45	2546.12	2517.67	2274.35	2594.72	2853.3	2471.12	2728.11	2120.35	PCDH7	protocadherin 7 [Source:HGNC Symbol;Acc:HGNC:8659]	protein_coding	4	30720415	31146805	1	2325.17	-0.292717	0.0967249	-3.02628	0.0024758	0.0102025
ENSG00000169855	ENSG00000169855	10019.8	0.209668	0.068262	3.07152	0.00212972	0.0094068	12038.9	10352	11514.8	11431.6	10619.9	10409.3	7850.5	8213.02	5315.15	7324.19	6568.9	7330.48	7767.14	8519.06	9088.02	8385.75	7861.94	8848.26	8853.4	9227.62	9433.52	9393.08	9314.87	9522.21	10825.5	10588.5	11074.7	10751.2	10597.1	10628.6	14053.7	14988	14001.3	15785.6	12216.7	ROBO1	roundabout guidance receptor 1 [Source:HGNC Symbol;Acc:HGNC:10249]	protein_coding	3	78597240	79767815	-1	10019.8	-0.639356	0.0690781	-9.25555	2.13121e-20	9.74927e-19
ENSG00000169856	ENSG00000169856	876.335	0.692406	0.0935291	7.40311	1.33033e-13	3.63906e-12	1018.86	792.587	977.747	1089.86	854.355	962.861	884.248	915.506	550.113	814.994	772.812	861.719	825.877	802.907	1022.05	825.664	847.395	829.583	629.869	656.836	752.297	825.876	736.005	739.028	1168.3	1082.89	1333.9	1158.23	1177.51	1098.72	702.997	867.083	602.486	720.74	769.82	ONECUT1	one cut homeobox 1 [Source:HGNC Symbol;Acc:HGNC:8138]	protein_coding	15	52756989	52791078	-1	876.335	-0.246497	0.0989821	-2.49032	0.0127628	0.0396236
ENSG00000169857	ENSG00000169857	306.159	-0.302794	0.100919	-3.00037	0.00269652	0.0116054	360.445	315.999	385.458	368.763	359.002	319.966	405.747	445.433	381.751	219.339	275.538	481.342	406.193	349.301	304.376	360.166	370.971	333.719	286.173	315.43	275.369	254.41	272.561	287.704	237.046	221.801	240.527	235.431	221.843	212.833	242.092	239.624	251.986	216.987	260.233	AVEN	apoptosis and caspase activation inhibitor [Source:HGNC Symbol;Acc:HGNC:13509]	protein_coding	15	33866227	34039176	-1	306.159	0.0662565	0.111178	0.59595	0.551209	0.688156
ENSG00000169860	ENSG00000169860	94.3385	0.169612	0.231304	0.733285	0.463384	0.665287	165.004	208.939	150.423	160.649	146.707	127.394	96.5398	28.4319	62.6463	101.068	53.8034	0	91.431	103.092	93.9986	64.5581	86.6226	79.1875	97.7879	69.0235	58.1966	88.4696	64.4345	84.5473	83.8531	85.143	92.2729	88.8479	88.5716	81.157	100.871	118.924	71.5516	129.045	78.6555	P2RY1	purinergic receptor P2Y1 [Source:HGNC Symbol;Acc:HGNC:8539]	protein_coding	3	152834693	152841439	1	94.3385	-1.46186	0.253623	-5.7639	8.21907e-09	1.2926e-07
ENSG00000169862	ENSG00000169862	9399.31	0.402042	0.0563027	7.14072	9.28436e-13	2.27489e-11	9989.92	10210.4	10486.3	10989.9	11068.6	10630	8349.99	9577.75	8371.11	8635.92	7876.49	10998.1	8180.83	7882.31	8910.47	8737.42	8227.26	7837.68	7561.31	8715.51	8924.66	8528.95	9079.82	9322.7	11349.6	11321.9	11722.1	11378.9	11396.4	11724.7	8290.08	8016.75	7980.6	8140.35	8560.9	CTNND2	catenin delta 2 [Source:HGNC Symbol;Acc:HGNC:2516]	protein_coding	5	10971840	11904043	-1	9399.31	-0.2369	0.0571367	-4.1462	3.38042e-05	0.000253553
ENSG00000169871	ENSG00000169871	28.6437	1.01994	0.273798	3.72516	0.000195189	0.00115033	44.8553	36.2621	50.7676	31.0345	25.8895	32.5891	36.3773	18.9546	21.5347	32.2557	37.4993	0	65.9502	49.7269	71.618	64.5581	92.2719	86.7292	8.62835	5.19532	9.936	6.695	9.6803	6.08254	14.1099	11.8055	15.8292	11.547	20.2804	21.5115	13.1909	8.87496	9.33282	13.3824	17.572	TRIM56	tripartite motif containing 56 [Source:HGNC Symbol;Acc:HGNC:19028]	protein_coding	7	101085439	101097967	1	28.6437	-0.539336	0.28871	-1.86809	0.0617495	0.137844
ENSG00000169876	ENSG00000169876	0.108887	-0.15077	5.06651	-0.0297582	0.97626	NA	0	0	0	0	0	0	0	0	0	0	0	0	0	0	0	0	0	0	0	0	0	0	0	0.608254	0	0	0	0	0	0.651864	0.775934	1.77499	0	0	0	MUC17	mucin 17, cell surface associated [Source:HGNC Symbol;Acc:HGNC:16800]	protein_coding	7	101020072	101058745	1	0.108887	0	5.06629	0	1	NA
ENSG00000169877	ENSG00000169877	0.171299	0	5.06651	0	1	NA	0	0	0	0	0	0	0	0	0	0	0	0	5.99548	0	0	0	0	0	0	0	0	0	0	0	0	0	0	0	0	0	0	0	0	0	0	AHSP	alpha hemoglobin stabilizing protein [Source:HGNC Symbol;Acc:HGNC:18075]	protein_coding	16	31527864	31528803	1	0.171299	0	5.06629	0	1	NA
ENSG00000169884	ENSG00000169884	18.6048	-0.817301	0.456927	-1.78869	0.0736649	0.178508	22.4277	6.90707	20.6831	12.7789	5.17791	8.88794	0	41.7001	21.5347	17.203	14.6736	93.9203	29.9774	31.5341	13.4284	22.0856	54.6099	7.54167	16.5377	14.8438	16.3234	14.8246	17.243	13.3816	7.65966	8.58585	11.1963	8.01876	10.3472	7.1705	15.5187	9.76245	23.8505	19.1178	11.7147	WNT10B	Wnt family member 10B [Source:HGNC Symbol;Acc:HGNC:12775]	protein_coding	12	48965340	48971763	-1	18.6048	1.26772	0.498717	2.54196	0.0110234	0.0352065
ENSG00000169885	ENSG00000169885	4.98632	-0.742723	0.522681	-1.42099	0.155321	0.315772	6.4079	5.1803	3.76056	3.65112	5.17791	4.44397	2.79825	0	0	2.15038	3.26081	0	0	8.48995	14.9204	0	18.831	0	5.75223	2.96875	7.09714	6.21678	3.3276	10.3403	5.64396	1.43097	1.9304	4.81126	4.13886	3.25932	6.20748	9.76245	10.3698	3.82356	8.36761	CALML6	calmodulin like 6 [Source:HGNC Symbol;Acc:HGNC:24193]	protein_coding	1	1914827	1917296	1	4.98632	-1.67456	0.86861	-1.92786	0.0538724	0.123785
ENSG00000169891	ENSG00000169891	288.848	0.7573	0.178865	4.23392	2.2965e-05	0.000167756	304.375	281.463	287.683	346.856	286.511	262.194	292.418	326.019	252.543	307.504	275.538	835.891	241.318	310.49	255.139	314.296	263.634	365.771	183.352	223.399	139.104	216.631	226.277	246.951	341.056	355.239	337.819	361.165	367.531	328.539	180.017	192.587	190.804	211.252	198.312	REPS2	RALBP1 associated Eps domain containing 2 [Source:HGNC Symbol;Acc:HGNC:9963]	protein_coding	X	16946691	17153280	1	288.848	0.364494	0.185391	1.96608	0.0492895	0.115736
ENSG00000169894	ENSG00000169894	39.8775	0.304028	0.206743	1.47056	0.141411	0.295154	44.8553	53.5298	56.4085	12.7789	29.3415	26.6638	65.759	96.6684	58.7309	70.9625	34.2385	37.5681	41.9683	44.8755	52.2214	57.7625	43.3113	32.0521	18.6947	32.6563	28.3886	36.3443	30.5534	27.3714	29.8323	36.1321	34.361	32.0751	43.458	40.4155	30.2614	34.6123	23.8505	27.7208	29.2866	MUC3A	mucin 3A, cell surface associated [Source:HGNC Symbol;Acc:HGNC:7513]	protein_coding	7	100949555	100968346	1	39.8775	0.709263	0.242733	2.92198	0.00347812	0.0135203
ENSG00000169895	ENSG00000169895	1653.71	0.0302085	0.0632063	0.477936	0.632696	0.795631	2034.51	2136.01	1919.77	1706.9	1891.66	1835.36	1459.29	1671.79	1476.1	1608.48	1874.97	1289.06	1564.82	1827.77	1806.86	1668.32	1685.37	1779.83	1518.59	1733.01	1347.04	1713.92	1498.03	1558.35	1583.53	1553.68	1592.19	1603.43	1610.84	1623.79	1477.38	1537.14	1583.47	1538.03	1570.6	SYAP1	synapse associated protein 1 [Source:HGNC Symbol;Acc:HGNC:16273]	protein_coding	X	16719632	16765336	1	1653.71	-0.295085	0.0671568	-4.39397	1.113e-05	9.51034e-05
ENSG00000169896	ENSG00000169896	0.129629	-0.585623	4.59082	-0.127564	0.898494	NA	0	0	0	0	0	0	0	0	0	0	0	0	0	0	0	0	0	0	0.719029	0	0	0	0.302509	0	0	0	0	0	0.827772	0	0.775934	0	0	1.91178	0	ITGAM	integrin subunit alpha M [Source:HGNC Symbol;Acc:HGNC:6149]	protein_coding	16	31259990	31332892	1	0.129629	0	4.5936	0	1	NA
ENSG00000169900	ENSG00000169900	0.0910101	-0.15077	5.06651	-0.0297582	0.97626	NA	0	0	0	0	0	0	0	0	0	0	0	0	0	0	0	0	0	0	0	0	0	0	0	0	0	0	0.386079	0	0	0	0	0.887496	0	1.91178	0	PYDC1	pyrin domain containing 1 [Source:HGNC Symbol;Acc:HGNC:30261]	protein_coding	16	31215962	31217359	-1	0.0910101	0	5.06629	0	1	NA
ENSG00000169902	ENSG00000169902	1231.93	-0.351033	0.0787714	-4.45635	8.33656e-06	6.7502e-05	1038.08	1008.43	977.747	896.349	904.408	1016.19	1067.53	1379.89	1415.41	1346.14	1304.32	1815.01	854.355	907.212	913.129	919.103	868.109	869.177	1341.71	1316.64	1454.91	1218.97	1635.97	1570.51	1118.31	1114.37	1137.39	1124.87	1089.76	1113.38	1765.25	1751.92	1743.16	1714.87	1404.92	TPST1	tyrosylprotein sulfotransferase 1 [Source:HGNC Symbol;Acc:HGNC:12020]	protein_coding	7	66205199	66420543	1	1231.93	0.506515	0.0838313	6.04207	1.52151e-09	2.66647e-08
ENSG00000169905	ENSG00000169905	1372.61	0.330427	0.072809	4.53826	5.67191e-06	4.7681e-05	1619.6	1687.05	1611.4	1767.14	1646.57	1567.24	1379.54	1324.93	1084.56	1608.48	1592.91	1408.81	1419.43	1536.68	1444.3	1348.92	1412.32	1380.13	933.299	1221.64	944.63	1245.75	1246.64	1277.33	1398.09	1402	1467.49	1480.91	1485.44	1414.54	1097.95	1159.07	1192.53	1121.26	1112.89	TOR1AIP2	torsin 1A interacting protein 2 [Source:HGNC Symbol;Acc:HGNC:24055]	protein_coding	1	179839967	179877803	-1	1372.61	-0.236632	0.0765549	-3.09101	0.00199476	0.00852691
ENSG00000169908	ENSG00000169908	1.17883	-3.019	0.96689	-3.12238	0.00179393	NA	0	0	0	0	0	0	0	0	0	0	0	0	0	0	0	1.6989	0	0	3.59514	2.96875	0.709714	5.26036	9.98281	4.25778	0.40314	0.357744	0.772158	0	1.24166	0.651864	4.65561	0	2.07396	0.955889	1.67352	TM4SF1	transmembrane 4 L six family member 1 [Source:HGNC Symbol;Acc:HGNC:11853]	protein_coding	3	149369022	149377865	-1	1.17883	0	1.43213	0	1	1
ENSG00000169914	ENSG00000169914	718.062	-0.0975179	0.0924677	-1.05462	0.291601	0.492592	605.547	545.659	597.93	691.886	616.171	582.16	721.949	686.156	530.536	711.775	810.311	948.595	658.003	635.534	614.721	655.774	632.721	641.042	815.379	770.391	623.839	772.316	988.298	954.35	762.741	741.603	782.582	785.839	783.486	753.228	727.051	789.871	759.07	810.594	625.061	OTUD3	OTU deubiquitinase 3 [Source:HGNC Symbol;Acc:HGNC:29038]	protein_coding	1	19882513	19912945	1	718.062	0.275584	0.100012	2.75551	0.00586004	0.0209019
ENSG00000169918	ENSG00000169918	416.533	0.364709	0.081848	4.45593	8.35287e-06	6.75886e-05	467.777	469.681	513.317	600.609	379.713	546.609	408.545	504.192	340.639	335.459	373.363	446.122	340.243	352.939	332.725	434.917	354.023	320.521	350.886	374.063	344.211	360.095	387.514	423.345	461.998	473.295	512.327	469.9	495.422	474.557	385.639	347.898	406.496	407.209	382.4	OTUD7A	OTU deubiquitinase 7A [Source:HGNC Symbol;Acc:HGNC:20718]	protein_coding	15	31475398	31870789	-1	416.533	-0.3062	0.0932973	-3.28199	0.00103079	0.00489786
ENSG00000169919	ENSG00000169919	568.372	-0.135906	0.09823	-1.38355	0.166497	0.332803	527.05	493.856	419.303	624.341	479.82	574.754	533.067	680.469	647.998	584.903	549.446	385.073	595.051	653.726	525.198	555.539	517.852	629.729	534.238	483.164	572.03	507.863	601.086	572.367	548.673	496.906	462.909	506.465	485.074	479.12	804.644	670.947	811.956	807.726	570.671	GUSB	glucuronidase beta [Source:HGNC Symbol;Acc:HGNC:4696]	protein_coding	7	65960684	65982314	-1	568.372	0.117373	0.106364	1.10351	0.269808	0.417551
ENSG00000169925	ENSG00000169925	2116.32	0.53649	0.0529426	10.1334	3.92673e-24	2.86942e-22	2202.72	2177.45	2239.42	2303.85	2286.91	2376.04	2316.95	2204.42	2402.09	2395.52	1982.57	2195.39	2111.91	2154.02	2302.22	2035.28	2031.86	2021.17	1454.6	1779.02	1864.42	1680.44	1829.27	1922.08	2530.91	2517.44	2600.63	2469.14	2528.02	2633.2	1741.97	1649.85	1668.5	1578.17	1883.55	BRD3	bromodomain containing 3 [Source:HGNC Symbol;Acc:HGNC:1104]	protein_coding	9	134030305	134068535	-1	2116.32	-0.0103483	0.0564681	-0.183259	0.854595	0.914492
ENSG00000169926	ENSG00000169926	2082.89	0.374414	0.0719798	5.20164	1.97532e-07	2.20809e-06	2282.82	2526.26	2318.39	2354.97	2537.18	2290.13	1881.83	1789.31	1992.94	1834.27	1604.32	2639.16	1806.14	2019.4	2133.62	1884.08	1753.17	1979.69	1768.09	1963.09	1958.1	1919.07	1979.62	1917.22	2498.66	2461.99	2562.02	2355.27	2470.9	2568.02	1719.47	1714.64	1625.99	1724.42	2066.8	KLF13	Kruppel like factor 13 [Source:HGNC Symbol;Acc:HGNC:13672]	protein_coding	15	31326855	31435665	1	2082.89	-0.288325	0.0748786	-3.85057	0.000117843	0.000755387
ENSG00000169933	ENSG00000169933	261.993	0.154369	0.0960537	1.60711	0.10803	0.239911	293.162	240.021	242.556	259.229	293.415	275.526	521.874	534.519	377.835	541.895	355.428	413.249	146.889	201.333	241.711	231.05	160.063	158.375	225.056	215.977	218.592	259.192	226.579	225.054	254.381	232.891	262.534	260.77	264.473	252.597	139.668	173.949	157.621	155.81	156.474	FRMPD4	FERM and PDZ domain containing 4 [Source:HGNC Symbol;Acc:HGNC:29007]	protein_coding	X	12138466	12724523	1	261.993	0.773927	0.10711	7.22555	4.99093e-13	1.27486e-11
ENSG00000169946	ENSG00000169946	41.3797	1.50185	0.297348	5.05081	4.3993e-07	4.62008e-06	44.8553	56.9834	45.1268	43.8134	58.683	35.5518	41.9738	0	25.4501	45.158	55.4338	0	52.4604	60.6425	44.7612	33.9779	84.7395	62.2188	21.5709	16.3281	20.5817	18.6504	22.9907	17.6394	48.3768	57.239	61.7726	56.1313	58.3579	52.8009	38.7967	50.5873	18.6656	44.9268	51.0424	ZFPM2	zinc finger protein, FOG family member 2 [Source:HGNC Symbol;Acc:HGNC:16700]	protein_coding	8	104590733	105804532	1	41.3797	-0.721991	0.333092	-2.16754	0.0301936	0.0781371
ENSG00000169951	ENSG00000169951	276.209	0.218751	0.11041	1.98126	0.047562	0.126718	325.201	229.66	268.88	355.984	231.28	251.825	254.641	265.364	270.162	277.399	247.822	493.082	271.295	251.06	298.408	246.34	257.985	239.448	214.271	271.641	261.175	253.454	287.081	277.364	273.732	316.603	321.218	292.524	300.895	318.761	266.921	236.961	248.875	245.664	244.334	ZNF764	zinc finger protein 764 [Source:HGNC Symbol;Acc:HGNC:28200]	protein_coding	16	30553764	30558498	-1	276.209	0.108417	0.123737	0.876187	0.380928	0.533149
ENSG00000169955	ENSG00000169955	293.02	0.0184226	0.0826742	0.222834	0.823664	0.916069	286.754	236.567	276.401	292.089	277.881	277.008	258.838	223.664	242.754	301.053	295.103	396.813	265.3	285.02	277.52	259.931	338.958	254.531	268.198	384.453	295.951	311.796	318.542	298.044	306.386	311.237	312.338	320.43	321.589	328.539	259.162	310.624	267.541	293.458	301.234	ZNF747	zinc finger protein 747 [Source:HGNC Symbol;Acc:HGNC:28350]	protein_coding	16	30530367	30535347	-1	293.02	0.0496714	0.101109	0.491267	0.623237	0.745604
ENSG00000169957	ENSG00000169957	1175.42	0.180226	0.0847167	2.1274	0.0333871	0.0954445	1196.68	1239.82	1158.25	1120.89	1151.22	1179.13	1329.17	1044.4	1583.78	1260.12	1085.85	1472.2	1251.56	1164.34	1144.4	1172.24	1088.43	963.448	1036.84	1125.9	1346.33	1058.77	1063.93	1146.56	1228.37	1293.96	1286.03	1210.51	1275.6	1381.62	1000.18	914.121	1154.16	834.491	1176.49	ZNF768	zinc finger protein 768 [Source:HGNC Symbol;Acc:HGNC:26273]	protein_coding	16	30524001	30526821	-1	1175.42	0.140374	0.0889149	1.57874	0.114395	0.2203
ENSG00000169962	ENSG00000169962	11.6481	0.456318	0.267394	1.70654	0.087908	0.204666	6.4079	5.1803	7.52113	0	6.90388	4.44397	18.1886	20.85	15.6616	10.7519	9.78243	0	13.4898	4.8514	11.9363	6.79558	11.2986	11.3125	9.34737	9.64844	15.6137	6.21678	7.86524	15.2063	14.513	18.2449	13.1267	13.4715	12.8305	13.3632	23.278	19.5249	19.7026	15.2942	15.0617	TAS1R3	taste 1 receptor member 3 [Source:HGNC Symbol;Acc:HGNC:15661]	protein_coding	1	1331314	1335306	1	11.6481	1.35445	0.457068	2.96335	0.00304312	0.0120811
ENSG00000169964	ENSG00000169964	256.93	-0.139294	0.112751	-1.23541	0.216679	0.401122	277.142	262.469	216.232	215.416	255.443	294.783	198.676	159.218	242.754	126.872	251.082	356.897	290.781	295.935	264.091	271.823	252.335	260.188	308.463	283.516	292.402	280.712	268.326	256.075	247.528	280.113	255.198	249.544	247.09	252.923	261.49	261.811	207.396	286.767	261.069	TMEM42	transmembrane protein 42 [Source:HGNC Symbol;Acc:HGNC:28444]	protein_coding	3	44861869	44865670	1	256.93	-0.199347	0.129448	-1.53997	0.123566	0.233508
ENSG00000169967	ENSG00000169967	1397.73	0.54035	0.0984947	5.48608	4.10945e-08	5.18508e-07	1776.59	1650.79	1829.51	1761.66	1677.64	1654.64	1208.85	1163.81	749.798	1279.48	1302.69	894.591	1425.42	1636.14	1620.36	1749.86	1568.62	1727.04	1233.85	1006.41	831.785	1211.32	1102.95	1136.22	1506.13	1557.97	1627.32	1646.09	1690.72	1461.8	1179.42	1444.84	1041.13	1371.7	1193.22	MAP3K2	mitogen-activated protein kinase kinase kinase 2 [Source:HGNC Symbol;Acc:HGNC:6854]	protein_coding	2	127298730	127388465	-1	1397.73	-0.646916	0.101835	-6.35258	2.1173e-10	4.1589e-09
ENSG00000169972	ENSG00000169972	173.563	0.269114	0.126019	2.13551	0.0327193	0.093964	156.994	188.218	163.585	171.602	188.131	186.647	148.307	151.637	277.993	159.128	149.997	255.933	137.896	180.715	192.473	202.169	190.193	167.802	131.582	155.117	168.202	133.9	150.347	165.445	169.722	185.311	199.989	160.375	177.971	195.885	149.755	147.324	206.359	121.398	186.598	PUSL1	pseudouridylate synthase-like 1 [Source:HGNC Symbol;Acc:HGNC:26914]	protein_coding	1	1308567	1311677	1	173.563	0.101387	0.14367	0.705694	0.480378	0.627585
ENSG00000169976	ENSG00000169976	1051.52	-0.239672	0.0900002	-2.66301	0.00774449	0.0284494	868.271	1160.39	923.218	987.627	930.298	1010.26	847.871	1040.61	1129.59	984.874	1178.78	1474.55	1236.57	1117.04	1341.34	1109.38	1401.03	1208.55	1209.41	1046.48	1237.03	1073.11	1024.6	984.154	887.311	923.694	958.248	909.969	898.96	986.921	914.051	883.946	956.096	839.271	1119.59	SF3B5	splicing factor 3b subunit 5 [Source:HGNC Symbol;Acc:HGNC:21083]	protein_coding	6	144094881	144095573	-1	1051.52	0.175125	0.0947174	1.84892	0.0644697	0.142463
ENSG00000169981	ENSG00000169981	400.761	0.0229978	0.067572	0.340344	0.733597	0.864569	483.797	381.616	409.901	498.377	478.094	388.107	374.966	428.374	366.089	350.512	407.601	540.042	346.239	377.196	384.947	372.058	423.697	395.938	372.457	395.586	398.859	406.004	416.555	381.375	384.999	408.901	433.953	395.165	384.5	405.133	383.312	372.748	343.241	402.429	333.868	ZNF35	zinc finger protein 35 [Source:HGNC Symbol;Acc:HGNC:13099]	protein_coding	3	44648727	44660791	1	400.761	-0.104239	0.0816645	-1.27643	0.201805	0.337164
ENSG00000169989	ENSG00000169989	66.8505	0.359374	0.329838	1.08955	0.275913	0.473911	116.944	65.6172	90.2535	65.7201	91.4764	72.5849	82.5485	106.146	1.9577	70.9625	57.0642	0	79.4401	59.4297	91.0145	56.0636	50.8437	64.1042	84.1264	54.1797	52.5189	63.6025	51.1241	46.8355	73.3714	66.5403	91.8868	75.0556	72.4301	72.3568	51.9876	72.7747	51.849	71.6917	65.2674	TIGD4	tigger transposable element derived 4 [Source:HGNC Symbol;Acc:HGNC:18335]	protein_coding	4	152769354	152779764	-1	66.8505	-0.640442	0.350492	-1.82727	0.0676596	0.147707
ENSG00000169991	ENSG00000169991	470.366	0.322701	0.0849416	3.7991	0.000145225	0.000885392	528.652	416.151	438.106	452.738	514.339	442.916	412.742	578.115	575.563	378.467	368.471	504.822	398.699	432.988	404.343	375.456	357.789	450.615	402.656	458.672	453.507	439.479	545.727	449.499	608.338	594.57	563.675	540.465	569.921	570.381	439.955	403.811	475.974	475.077	440.136	IFFO2	intermediate filament family orphan 2 [Source:HGNC Symbol;Acc:HGNC:27006]	protein_coding	1	18904281	18956686	-1	470.366	0.00768197	0.0959793	0.0800378	0.936207	0.963888
ENSG00000169992	ENSG00000169992	3668.32	0.369807	0.0828438	4.46391	8.04789e-06	6.5395e-05	3239.2	3505.34	3516.13	3678.5	3253.45	3479.63	4225.36	5108.26	3893.86	3958.85	2941.25	4583.31	3615.27	2972.7	3466.01	2752.21	3515.75	3216.52	3052.28	2962.07	3706.13	3077.31	3444.37	3462.18	4394.22	4257.51	4269.26	4115.87	4149.21	4277.53	3706.64	3547.32	4049.41	3662.97	3335.33	NLGN2	neuroligin 2 [Source:HGNC Symbol;Acc:HGNC:14290]	protein_coding	17	7404874	7419860	1	3668.32	0.256979	0.0842728	3.04937	0.00229324	0.0095782
ENSG00000169994	ENSG00000169994	0.309196	-0.776921	2.36963	-0.327866	0.743013	NA	0	0	0	0	0	0	0	0	0	0	0	0	0	1.21285	0	0	0	0	2.15709	0	0	0	0.605019	0.608254	0	0	0	0.320751	1.65554	0	1.55187	0	1.03698	0	1.67352	MYO7B	myosin VIIB [Source:HGNC Symbol;Acc:HGNC:7607]	protein_coding	2	127535802	127637729	1	0.309196	0	2.49914	0	1	NA
ENSG00000170004	ENSG00000170004	6083.66	0.51533	0.0470132	10.9614	5.85957e-28	5.66243e-26	6471.98	6136.93	6101.51	6865.92	6574.22	6227.49	6073.61	6901.36	6327.28	5735.06	5243.38	5978.03	4749.92	4956.92	5025.19	4498.68	4890.41	5077.43	4865.67	5111.45	5725.98	5144.63	5404.03	5435.96	7708.03	7671.81	7573.33	7312.15	7405.66	7624.85	6411.55	6092.66	6630.45	6739.97	6234.71	CHD3	chromodomain helicase DNA binding protein 3 [Source:HGNC Symbol;Acc:HGNC:1918]	protein_coding	17	7884806	7912760	1	6083.66	-0.0821082	0.0485348	-1.69174	0.0906956	0.185398
ENSG00000170006	ENSG00000170006	1.06847	-0.873413	1.2858	-0.679273	0.496965	NA	0	0	0	7.30223	0	4.44397	0	0	1.9577	0	3.26081	0	2.99774	2.4257	0	0	0	0	0	2.22656	0	1.91286	2.11757	0.608254	0.80628	0	0	1.283	0.413886	1.30373	0	2.66249	0	0	1.67352	TMEM154	transmembrane protein 154 [Source:HGNC Symbol;Acc:HGNC:26489]	protein_coding	4	152618632	152680165	-1	1.06847	-1.08202	1.49391	-0.724292	0.468886	0.616892
ENSG00000170011	ENSG00000170011	133.788	0.361419	0.13543	2.66868	0.00761492	0.0280807	65.681	101.879	125.979	89.4523	107.01	96.2861	239.251	199.023	172.277	279.549	164.671	86.8763	70.4468	104.305	102.951	100.235	109.22	67.875	125.83	136.563	119.232	121.945	136.432	131.991	171.738	168.14	164.47	162.621	160.588	164.921	142.772	122.474	128.586	109.927	131.372	MYRIP	myosin VIIA and Rab interacting protein [Source:HGNC Symbol;Acc:HGNC:19156]	protein_coding	3	39808914	40260321	1	133.788	0.974705	0.159577	6.10805	1.00859e-09	1.82746e-08
ENSG00000170017	ENSG00000170017	12348.7	-0.561942	0.0801036	-7.01518	2.29645e-12	5.39666e-11	15555.2	14625.7	14673.7	13600.4	15211	13847.4	11197.2	11249.5	7926.71	12455	12808.5	9901.55	13360.9	14863.5	15257.6	14753.2	14343.6	15801.7	12657.1	13651.1	10815.3	12817.6	12997.9	14154.7	8516.33	8544.71	8854.34	8969.79	8755.34	8582.76	11409.3	13270.7	11198.4	14335.5	11241.9	ALCAM	activated leukocyte cell adhesion molecule [Source:HGNC Symbol;Acc:HGNC:400]	protein_coding	3	105366909	105576900	1	12348.7	-0.416973	0.0805401	-5.17721	2.25232e-07	2.81096e-06
ENSG00000170027	ENSG00000170027	30434.1	0.151201	0.0492698	3.06883	0.00214898	0.00948984	34405.6	33535.6	34804	34333.3	36383.4	33242.4	30874.5	32444.6	35081.9	31042.9	31620.1	31911.8	27119	27115.7	27398.3	27780.3	27491.4	27919.3	27456.8	33451.9	24380.1	30701.3	30160.2	31159	32728.9	32631.2	32958	32283.9	33217.7	33087.6	24164.2	24332.5	25110.5	24807.2	28059.9	YWHAG	tyrosine 3-monooxygenase/tryptophan 5-monooxygenase activation protein gamma [Source:HGNC Symbol;Acc:HGNC:12852]	protein_coding	7	76326794	76359031	-1	30434.1	-0.0991668	0.0495409	-2.00172	0.0453153	0.108269
ENSG00000170035	ENSG00000170035	3465.16	-0.128877	0.0570845	-2.25765	0.0239673	0.0729746	3170.31	3424.18	3275.45	3035.9	3011.82	3153.74	3744.06	3739.74	3925.18	3741.66	4053.19	2916.23	3823.61	3583.97	3474.96	3729.08	3641.91	3542.7	3664.17	4034.53	3154.68	3743.46	3818.57	3697.57	3314.21	3372.81	3354.64	3375.26	3377.72	3431.41	3079.68	3115.11	3115.09	3023.48	3620.67	UBE2E3	ubiquitin conjugating enzyme E2 E3 [Source:HGNC Symbol;Acc:HGNC:12479]	protein_coding	2	180967248	181076585	1	3465.16	0.215511	0.0594059	3.62777	0.000285876	0.00162503
ENSG00000170037	ENSG00000170037	814.309	0.0631757	0.100915	0.62603	0.531295	0.721228	817.008	794.313	748.352	918.256	945.831	902.126	825.485	716.483	886.837	866.603	764.66	370.985	827.376	835.654	835.543	817.169	869.992	867.292	806.031	719.18	928.306	722.582	739.03	737.203	832.887	826.03	761.348	798.027	831.083	808.637	892.325	872.408	927.06	853.609	835.088	CNTROB	centrobin, centriole duplication and spindle assembly protein [Source:HGNC Symbol;Acc:HGNC:29616]	protein_coding	17	7932101	7949918	1	814.309	-0.205984	0.106482	-1.93444	0.0530586	0.122405
ENSG00000170043	ENSG00000170043	2072.05	-0.158182	0.0606625	-2.60758	0.00911857	0.0327098	2037.71	2395.03	2226.25	1988.03	2231.68	2162.73	2413.49	2581.61	2543.05	2470.79	2137.46	2247.04	2294.77	1916.3	2114.22	2352.97	2195.69	2268.16	2147.02	2036.56	2401.67	1934.38	1889.78	1779.14	1828.24	1820.56	1821.13	1799.41	1800.4	1844.12	1842.84	1665.83	1791.9	1635.53	1906.14	TRAPPC1	trafficking protein particle complex 1 [Source:HGNC Symbol;Acc:HGNC:19894]	protein_coding	17	7930345	7932123	-1	2072.05	0.142224	0.0636736	2.23365	0.0255061	0.068443
ENSG00000170044	ENSG00000170044	22.3015	-0.825239	0.303902	-2.71548	0.00661798	0.0249471	12.8158	6.90707	37.6056	16.43	12.0818	5.9253	20.9869	85.2956	56.7732	30.1053	58.6946	28.1761	5.99548	24.257	22.3806	20.3868	28.2465	15.0833	22.2899	25.9766	17.0331	24.8671	31.7635	31.6292	13.3036	11.4478	16.2153	13.1508	16.1416	16.9485	7.75934	10.65	6.22188	15.2942	11.7147	ZPLD1	zona pellucida like domain containing 1 [Source:HGNC Symbol;Acc:HGNC:27022]	protein_coding	3	102099244	102479841	1	22.3015	1.63924	0.359249	4.56295	5.04402e-06	4.69695e-05
ENSG00000170049	ENSG00000170049	86.4682	-0.0875017	0.257715	-0.339529	0.734211	0.86486	48.0593	89.792	48.8873	80.3246	75.9427	124.431	44.7721	47.3865	25.4501	94.6167	104.346	11.74	94.4287	94.6023	95.4906	71.3536	139.349	79.1875	106.416	74.2188	82.3269	79.8618	82.585	63.8666	101.994	84.0698	54.0511	70.2444	90.2272	59.9714	141.996	153.537	166.954	157.722	86.1864	KCNAB3	potassium voltage-gated channel subfamily A regulatory beta subunit 3 [Source:HGNC Symbol;Acc:HGNC:6230]	protein_coding	17	7921859	7929803	-1	86.4682	-0.502098	0.285739	-1.75719	0.0788858	0.166519
ENSG00000170074	ENSG00000170074	1.59136	-0.14793	0.631487	-0.234256	0.814786	NA	0	0	0	0	0	0	0	0	0	0	0	0	0	0	0	0	0	0	4.31417	3.71094	1.41943	2.39107	1.81506	1.82476	3.22512	2.14646	3.47471	0.962252	1.65554	2.28152	2.3278	9.76245	5.1849	6.69122	2.51028	FAM153A	family with sequence similarity 153 member A [Source:HGNC Symbol;Acc:HGNC:29940]	protein_coding	5	177707981	177783398	-1	1.59136	0	1.28506	0	1	1
ENSG00000170075	ENSG00000170075	0.0965636	-0.987215	5.06435	-0.194934	0.845444	NA	0	0	0	0	0	0	0	0	0	0	0	0	0	0	0	0	0	0	0	0	0	0	0.605019	0	0	0	0.386079	0	0	0	1.55187	0	0	0	0.836761	GPR37L1	G protein-coupled receptor 37 like 1 [Source:HGNC Symbol;Acc:HGNC:14923]	protein_coding	1	202122858	202133592	1	0.0965636	0	5.06629	0	1	NA
ENSG00000170085	ENSG00000170085	596.662	0.0865561	0.0711441	1.21663	0.223745	0.41009	594.333	690.707	586.648	626.166	648.965	690.297	573.642	589.487	638.209	578.452	531.512	356.897	562.076	602.787	568.468	523.26	627.072	639.156	563	549.219	601.128	577.205	558.13	515.799	616.401	582.407	611.935	609.426	566.196	585.699	715.412	633.672	721.738	678.681	568.998	SIMC1	SUMO interacting motifs containing 1 [Source:HGNC Symbol;Acc:HGNC:24779]	protein_coding	5	176238367	176345991	1	596.662	-0.226383	0.0812328	-2.78684	0.00532244	0.019292
ENSG00000170088	ENSG00000170088	996.657	-0.181575	0.0753183	-2.41076	0.0159191	0.0521723	1068.52	992.892	1152.61	1084.38	1223.71	1041.37	1056.34	949.625	761.544	692.422	834.767	842.935	864.847	954.513	893.733	769.6	873.758	820.156	1025.34	1192.7	911.983	1085.07	1201.87	1170.89	1002.21	920.117	973.691	995.289	964.354	957.587	1218.22	1128.89	1108.53	1179.57	968.969	TMEM192	transmembrane protein 192 [Source:HGNC Symbol;Acc:HGNC:26775]	protein_coding	4	165070608	165208549	-1	996.657	-0.347854	0.0815892	-4.26348	2.01265e-05	0.000159799
ENSG00000170089	ENSG00000170089	159.067	-0.118659	0.0963064	-1.2321	0.217912	0.402558	132.964	115.693	169.225	131.44	151.885	182.203	174.891	136.473	142.912	135.474	143.476	152.621	247.313	171.012	183.521	202.169	161.947	216.823	138.054	152.149	160.395	160.202	175.758	191.6	153.193	143.813	157.134	143.375	151.482	155.469	135.013	117.149	151.399	170.148	158.985	LOC728554		transcribed_unprocessed_pseudogene	5	177809407	177950732	1	159.067	0.00853603	0.124749	0.0684257	0.945447	0.97008
ENSG00000170091	ENSG00000170091	8574.87	-0.463869	0.0492474	-9.41917	4.54669e-21	2.60459e-19	4775.49	4917.84	4815.4	4286.41	4877.59	4747.64	8954.41	9221.4	10230.9	8433.79	9021.03	10533.2	4561.06	4170.99	4326.92	4060.36	3899.9	4210.14	11898.5	11352.5	11801.1	11222.7	12504.2	12476.5	8512.3	8617.33	8644.7	8832.83	8266.55	8791.36	13689.8	12911.3	14677.4	13751.4	12125.5	NSG2	neuronal vesicle trafficking associated 2 [Source:HGNC Symbol;Acc:HGNC:24955]	protein_coding	5	174045604	174243501	1	8574.87	0.988046	0.0508726	19.422	5.03321e-84	2.01848e-81
ENSG00000170092	ENSG00000170092	0.20134	0.137868	2.71625	0.0507569	0.959519	NA	0	1.72677	0	0	0	0	0	0	0	0	0	0	0	0	0	0	0	0	0	0	0	0.478214	0.302509	1.21651	0.80628	0	0	0	0.827772	0.651864	0	0	1.03698	0	0	SPDYE5	speedy/RINGO cell cycle regulator family member E5 [Source:HGNC Symbol;Acc:HGNC:35464]	protein_coding	7	75493625	75504304	1	0.20134	-0.344895	2.80269	-0.123058	0.902061	NA
ENSG00000170100	ENSG00000170100	1198.93	0.353008	0.0803647	4.39258	1.12016e-05	8.79198e-05	1352.07	1281.26	1387.65	1392.9	1265.14	1266.53	1434.1	1550.48	1217.69	991.325	909.766	1321.93	1047.71	1119.46	1110.08	1058.41	896.355	1044.52	947.68	1085.08	1117.09	1192.67	1182.21	1079.65	1432.76	1427.04	1439.69	1384.04	1402.25	1356.53	1126.66	1013.52	984.094	1090.67	1053.48	ZNF778	zinc finger protein 778 [Source:HGNC Symbol;Acc:HGNC:26479]	protein_coding	16	89217703	89237071	1	1198.93	-0.096751	0.0846049	-1.14356	0.252805	0.398154
ENSG00000170113	ENSG00000170113	2561.41	-0.184935	0.0568428	-3.25345	0.00114014	0.00547819	2861.13	2414.02	2771.54	2557.61	2547.53	2389.38	2802.45	2519.06	2312.04	2838.5	2874.4	2704.91	1010.24	1115.82	1175.73	1099.19	909.537	1119.94	3060.19	3158.01	2728.14	3236.55	3282.83	3335.66	2796.18	2786.47	2747.34	2748.51	2732.06	2735.22	3333.41	3477.21	3114.05	3377.16	2977.2	NIPA1	non imprinted in Prader-Willi/Angelman syndrome 1 [Source:HGNC Symbol;Acc:HGNC:17043]	protein_coding	15	22773063	22829791	1	2561.41	0.0474453	0.0599399	0.791549	0.428624	0.57843
ENSG00000170122	ENSG00000170122	37.0697	0.689591	0.251333	2.74373	0.00607454	0.0231646	19.2237	77.7046	31.9648	31.0345	36.2454	35.5518	47.5703	26.5364	41.1116	12.9023	57.0642	4.69602	20.9842	33.9598	31.3329	11.8923	37.662	39.5938	35.2324	45.2735	27.6789	36.8225	34.1836	31.6292	60.0678	60.1009	55.5954	51.3201	54.633	58.0159	24.054	28.3999	32.1464	26.7649	38.491	FOXD4	forkhead box D4 [Source:HGNC Symbol;Acc:HGNC:3805]	protein_coding	9	116231	118204	-1	37.0697	-0.23403	0.300465	-0.778892	0.436043	0.585626
ENSG00000170128	ENSG00000170128	0.259063	0.408237	3.46833	0.117704	0.906302	NA	0	0	0	0	0	1.48132	0	0	0	0	0	0	0	0	0	5.09669	0	0	0	0	0	0	0.302509	0.608254	0.80628	0	0.772158	0	0	0	0	0	0	0	0	GPR25	G protein-coupled receptor 25 [Source:HGNC Symbol;Acc:HGNC:4480]	protein_coding	1	200872955	200874178	1	0.259063	-0.344893	3.50176	-0.0984913	0.921542	NA
ENSG00000170142	ENSG00000170142	2914.86	-0.294062	0.116021	-2.53456	0.011259	0.0390009	2970.06	3192.79	2784.7	2849.7	3215.48	2956.72	2458.27	2238.54	2591.99	2739.58	3707.54	1667.09	3183.6	3408.11	2802.05	3287.36	3342.5	3374.9	3592.27	4188.17	2247.67	3564.61	3096.79	3299.78	2733.29	2736.38	2657.38	2712.59	2696.47	2766.18	2309.18	2564.86	2510.53	2661.2	2911.93	UBE2E1	ubiquitin conjugating enzyme E2 E1 [Source:HGNC Symbol;Acc:HGNC:12477]	protein_coding	3	23805903	23891316	1	2914.86	-0.221273	0.117498	-1.88321	0.0596713	0.134401
ENSG00000170144	ENSG00000170144	10484.1	0.286348	0.0670626	4.26986	1.95594e-05	0.000144874	11953.9	11992.4	12154.1	12103.4	12154.3	11268.4	8400.36	8508.71	7319.83	9777.77	9319.39	7438.49	10857.8	11936.9	11681.2	11454	11340	12283.5	10640.2	9602.43	7604.59	10214.7	8550.43	8684.65	11197.2	11150.9	11431.4	11199.6	11457.2	10998.9	10363.4	11303.1	9470.74	11325.4	9804.33	HNRNPA3	heterogeneous nuclear ribonucleoprotein A3 [Source:HGNC Symbol;Acc:HGNC:24941]	protein_coding	2	177212563	177223958	1	10484.1	-0.496422	0.067757	-7.32651	2.36227e-13	6.17836e-12
ENSG00000170145	ENSG00000170145	1504.89	0.34595	0.0608324	5.68694	1.29338e-08	1.7725e-07	1597.17	1355.51	1581.32	1652.13	1618.96	1561.32	1490.07	1408.33	1386.05	1399.9	1268.45	1089.48	1271.04	1323.22	1505.47	1372.71	1391.61	1208.55	1346.02	1392.34	1293.81	1545.59	1626.89	1579.63	1887.9	1838.09	1970.16	1854.26	1817.37	1813.48	1445.57	1392.48	1520.21	1403.25	1462.66	SIK2	salt inducible kinase 2 [Source:HGNC Symbol;Acc:HGNC:21680]	protein_coding	11	111602391	111730853	1	1504.89	-0.216685	0.0660176	-3.28223	0.00102991	0.00489466
ENSG00000170153	ENSG00000170153	2718.53	0.00241138	0.078571	0.0306905	0.975516	0.989821	3139.87	2916.51	3367.58	3318.86	2951.41	2987.83	2954.96	2996.72	2233.73	2700.88	2382.02	2153.12	1939.54	2253.48	2639.42	2179.68	1947.12	2251.19	2383.58	2594.69	2428.64	2689	3080.45	3037.01	2735.3	2685.58	2740.77	2812.02	2821.05	2454.27	3080.46	3226.05	3040.43	3200.32	2824.91	RNF150	ring finger protein 150 [Source:HGNC Symbol;Acc:HGNC:23138]	protein_coding	4	140859807	141212877	-1	2718.53	-0.275265	0.0805957	-3.41537	0.000636944	0.00325396
ENSG00000170160	ENSG00000170160	5.12058	0.16075	0.524072	0.306733	0.759047	0.881017	8.00988	6.90707	0	7.30223	0	1.48132	0	0	0	0	1.6304	0	0	2.4257	1.49204	1.6989	0	13.1979	2.87612	11.875	0.709714	10.9989	8.47026	7.29904	6.85338	6.08164	9.2659	10.264	9.10549	6.1927	9.31121	7.98746	14.5177	5.73533	7.53085	CCDC144A	coiled-coil domain containing 144A [Source:HGNC Symbol;Acc:HGNC:29072]	protein_coding	17	16689537	16777881	1	5.12058	-3.04318	1.03589	-2.93775	0.00330607	0.0129688
ENSG00000170161	ENSG00000170161	35.8459	-0.433564	0.217931	-1.98946	0.046651	0.124821	60.8751	55.2566	52.6479	43.8134	29.3415	35.5518	37.7764	90.982	48.9424	77.4136	34.2385	86.8763	43.4672	33.9598	31.3329	30.5801	50.8437	50.9063	25.166	22.2656	30.5177	16.2593	23.8982	18.2476	16.9319	19.6759	14.2849	16.3583	20.2804	13.0373	27.1577	25.7374	23.8505	21.0296	25.1028	FAM88B		lincRNA	9	62897449	62900104	1	35.8459	0.412769	0.233245	1.76968	0.0767803	0.162903
ENSG00000170162	ENSG00000170162	0.310035	0.369042	2.01042	0.183564	0.854356	NA	0	0	0	1.82556	0	1.48132	0	0	0	0	0	0	0	0	0	0	0	0	0	0	0	0	0.605019	1.82476	0.40314	0.357744	0	0.962252	0.827772	0.651864	0	0	0	1.91178	0	VGLL2	vestigial like family member 2 [Source:HGNC Symbol;Acc:HGNC:20232]	protein_coding	6	117265558	117273565	1	0.310035	-0.82579	2.16864	-0.380787	0.703361	NA
ENSG00000170166	ENSG00000170166	1.39243	1.47891	2.24035	0.660126	0.509173	NA	6.4079	0	0	1.82556	0	0	0	26.5364	0	0	0	0	0	0	10.4443	0	0	0	0	0	0	0	0	0	0.40314	0.357744	0	0.641501	0	0.325932	0	0	0	0.955889	0.836761	HOXD4	homeobox D4 [Source:HGNC Symbol;Acc:HGNC:5138]	protein_coding	2	176151222	176153226	1	1.39243	1.67989	2.11289	0.795067	0.426575	0.57674
ENSG00000170175	ENSG00000170175	310.395	-0.251452	0.0867476	-2.89866	0.00374763	0.0153772	262.724	250.381	295.204	224.544	302.045	287.377	239.251	193.337	356.301	227.94	342.385	232.453	347.738	280.168	261.107	315.995	333.309	356.344	371.738	360.703	381.826	377.789	347.583	359.478	319.287	304.082	305.002	297.977	310.415	309.635	363.913	324.823	305.909	332.649	382.4	CHRNB1	cholinergic receptor nicotinic beta 1 subunit [Source:HGNC Symbol;Acc:HGNC:1961]	protein_coding	17	7445061	7457707	1	310.395	-0.0234353	0.105738	-0.221635	0.824598	0.894502
ENSG00000170180	ENSG00000170180	0.747115	-0.0975199	1.2257	-0.0795625	0.936585	NA	1.60198	0	0	0	0	0	0	0	0	2.15038	0	0	1.49887	0	2.98408	0	0	0	1.43806	0	0	3.82571	0	1.21651	0.40314	0.357744	0.386079	1.60375	2.06943	1.30373	0	0.887496	0	1.91178	2.51028	GYPA	glycophorin A (MNS blood group) [Source:HGNC Symbol;Acc:HGNC:4702]	protein_coding	4	144109303	144870953	-1	0.747115	0.136003	1.60637	0.0846651	0.932528	0.961869
ENSG00000170185	ENSG00000170185	559.793	0.228622	0.117199	1.95072	0.0510901	0.134386	695.258	650.992	582.887	640.771	605.815	614.749	482.699	434.06	313.231	739.73	622.815	349.853	628.026	585.807	704.243	611.603	644.02	614.646	518.42	513.594	400.989	601.593	470.099	520.057	584.553	569.886	572.555	612.634	634.073	571.684	455.474	556.46	456.271	488.459	544.732	USP38	ubiquitin specific peptidase 38 [Source:HGNC Symbol;Acc:HGNC:20067]	protein_coding	4	143184917	143223830	1	559.793	-0.363839	0.12403	-2.93348	0.00335181	0.0131055
ENSG00000170190	ENSG00000170190	1.8546	-1.0278	0.851312	-1.20731	0.227311	NA	0	0	1.88028	3.65112	0	1.48132	5.59651	0	0	12.9023	4.89121	0	0	2.4257	1.49204	3.39779	5.6493	0	3.59514	0.742188	1.41943	0.478214	1.81506	1.82476	0.40314	0.357744	1.54432	0.962252	1.24166	0.325932	2.3278	3.54998	0	0.955889	0	SLC16A5	solute carrier family 16 member 5 [Source:HGNC Symbol;Acc:HGNC:10926]	protein_coding	17	75087727	75106162	1	1.8546	1.78452	1.0605	1.68271	0.0924304	0.188018
ENSG00000170191	ENSG00000170191	134.184	0.0320664	0.190638	0.168206	0.866421	0.938385	156.994	127.781	118.458	162.475	162.241	127.394	117.527	180.069	144.87	144.075	135.324	25.8281	146.889	180.715	173.077	149.503	137.466	197.969	154.591	156.602	66.7131	132.465	128.566	158.146	142.308	121.633	134.355	135.036	138.238	143.41	113.286	100.287	80.8845	84.1182	117.147	NANP	N-acetylneuraminic acid phosphatase [Source:HGNC Symbol;Acc:HGNC:16140]	protein_coding	20	25612935	25624175	-1	134.184	-0.185503	0.207912	-0.892221	0.372275	0.524759
ENSG00000170209	ENSG00000170209	1.14106	0.166407	0.807127	0.206172	0.836656	NA	0	0	1.88028	0	0	0	0	0	0	0	0	0	0	1.21285	5.96816	1.6989	0	0	1.43806	1.48438	3.54857	0.478214	1.21004	2.43301	1.61256	3.21969	1.9304	1.9245	1.24166	1.62966	1.55187	4.43748	1.03698	0	0	ANKK1	ankyrin repeat and kinase domain containing 1 [Source:HGNC Symbol;Acc:HGNC:21027]	protein_coding	11	113387791	113400418	1	1.14106	-0.344891	1.36254	-0.253124	0.800172	0.880091
ENSG00000170214	ENSG00000170214	48.8896	0.0741702	0.262685	0.282355	0.777672	0.890313	33.6415	41.4424	84.6127	82.1501	22.4376	42.9584	41.9738	30.3273	90.054	21.5038	21.1953	37.5681	28.4785	42.4498	40.2851	71.3536	67.7916	22.625	49.613	48.2422	55.3577	33.475	45.3764	46.2273	51.6019	45.7912	48.2599	50.0371	42.6303	53.7787	75.2656	42.5998	71.5516	57.3533	71.1247	ADRA1B	adrenoceptor alpha 1B [Source:HGNC Symbol;Acc:HGNC:278]	protein_coding	5	159865080	159972544	1	48.8896	-0.333299	0.299554	-1.11265	0.265858	0.413088
ENSG00000170222	ENSG00000170222	145.115	-0.163782	0.144759	-1.13141	0.257882	0.452065	92.9146	169.223	135.38	87.6268	124.27	140.726	102.136	181.964	60.6886	148.376	149.997	204.277	127.404	146.755	138.76	134.213	163.83	150.833	159.624	161.797	144.782	155.898	165.17	165.445	128.198	159.911	137.444	152.036	137.824	135.262	186.224	156.199	129.623	150.075	194.129	ADPRM	ADP-ribose/CDP-alcohol diphosphatase, manganese dependent [Source:HGNC Symbol;Acc:HGNC:30925]	protein_coding	17	10697594	10711233	1	145.115	0.162582	0.167786	0.968981	0.332555	0.484995
ENSG00000170231	ENSG00000170231	425.369	-0.296903	0.0968638	-3.06516	0.00217554	0.00959076	283.55	286.644	310.246	277.485	315.852	361.443	295.216	435.955	360.216	288.151	379.884	171.405	313.264	333.534	323.773	382.252	338.958	382.74	711.12	613.047	613.193	564.771	602.296	562.635	499.893	532.68	496.112	474.39	475.969	503.89	492.718	477.473	530.934	450.224	445.994	FABP6	fatty acid binding protein 6 [Source:HGNC Symbol;Acc:HGNC:3561]	protein_coding	5	160187367	160238735	1	425.369	0.0801583	0.11285	0.71031	0.477512	0.625108
ENSG00000170234	ENSG00000170234	1581.65	0.292135	0.0595868	4.90268	9.45385e-07	9.32311e-06	2037.71	2136.01	2109.68	2011.76	2097.05	2079.78	1323.57	1410.22	1143.29	1483.76	1550.52	1498.03	1885.58	2048.5	2011.27	2312.2	1869.92	2087.16	1285.62	1382.7	1051.8	1303.61	1169.5	1205.56	1487.99	1486.42	1521.92	1494.06	1561.18	1504.83	1087.86	1239.83	1103.35	1133.68	1241.75	PWWP2A	PWWP domain containing 2A [Source:HGNC Symbol;Acc:HGNC:29406]	protein_coding	5	160061801	160119423	-1	1581.65	-0.569514	0.0636532	-8.94714	3.64805e-19	1.53729e-17
ENSG00000170236	ENSG00000170236	0.895663	0.51691	1.15388	0.447974	0.654172	NA	0	0	0	0	1.72597	0	0	0	3.91539	0	0	0	0	0	1.49204	0	0	0	0	0	0.709714	1.43464	1.81506	0.608254	1.61256	1.07323	2.70255	0.962252	0.413886	0.325932	6.20748	4.43748	0	1.91178	0	USP50	ubiquitin specific peptidase 50 [Source:HGNC Symbol;Acc:HGNC:20079]	protein_coding	15	50500562	50546708	-1	0.895663	0.616897	1.53853	0.400965	0.688446	0.796949
ENSG00000170242	ENSG00000170242	2872.55	0.252442	0.108624	2.32399	0.0201258	0.0632333	2984.48	2664.4	2690.68	2855.17	2454.33	2787.85	2799.65	3146.46	1342.98	2531	2636.36	3085.28	2814.88	3033.34	3182.52	3107.28	2873.61	2922.4	2968.15	2377.97	2728.85	2960.62	2408.28	2442.14	3105.39	2997.18	3311.4	3276.15	3289.98	2942.84	3103.74	3488.75	2881.77	3294.95	3048.32	USP47	ubiquitin specific peptidase 47 [Source:HGNC Symbol;Acc:HGNC:20076]	protein_coding	11	11841423	11959323	1	2872.55	-0.0808872	0.110231	-0.733795	0.463074	0.611143
ENSG00000170248	ENSG00000170248	2405.31	0.117135	0.087039	1.34577	0.178375	0.349087	2676.9	2395.03	2521.46	2486.41	2226.5	2439.74	1929.4	2270.76	1487.85	2133.18	2271.15	2028.68	2330.74	2724.06	2657.32	2390.35	2223.94	2730.08	2722.96	1983.87	2036.88	2455.63	2122.41	2136.8	2464.39	2395.45	2431.14	2521.1	2470.49	2314.12	2653.7	3231.37	2493.94	3316.94	2511.12	PDCD6IP	programmed cell death 6 interacting protein [Source:HGNC Symbol;Acc:HGNC:8766]	protein_coding	3	33798352	33869707	1	2405.31	-0.282742	0.089429	-3.16163	0.00156886	0.00698685
ENSG00000170260	ENSG00000170260	361.614	0.14825	0.0568349	2.60843	0.00909581	0.0326338	382.872	376.435	387.338	370.588	346.92	349.592	430.931	388.569	346.512	352.662	363.58	415.597	358.23	335.96	389.423	363.564	340.841	292.24	331.472	312.461	390.343	346.705	346.071	333.931	379.355	381.355	357.123	380.41	386.156	400.244	375.552	341.686	303.835	349.855	348.093	ZNF212	zinc finger protein 212 [Source:HGNC Symbol;Acc:HGNC:13004]	protein_coding	7	149239651	149255609	1	361.614	0.0588851	0.0748214	0.787009	0.431277	0.580943
ENSG00000170262	ENSG00000170262	1.05536	-1.90471	1.6053	-1.18651	0.235421	NA	0	0	0	0	3.45194	0	0	20.85	0	0	0	0	0	0	0	0	0	1.88542	0.719029	2.96875	0.709714	0.956428	0.605019	1.82476	0	0	0.386079	0.320751	0	1.30373	0	0	0	0.955889	0	MRAP	melanocortin 2 receptor accessory protein [Source:HGNC Symbol;Acc:HGNC:1304]	protein_coding	21	32291813	32314784	1	1.05536	2.51017	1.71149	1.46666	0.142468	0.260116
ENSG00000170264	ENSG00000170264	503.582	0.136849	0.106244	1.28806	0.197724	0.37589	547.876	466.227	428.704	450.913	514.339	463.654	365.172	415.105	279.951	572.001	423.905	380.377	500.622	534.867	538.627	540.249	493.372	501.521	643.531	459.414	499.639	551.381	408.993	409.355	568.024	512.289	569.467	543.031	552.124	519.209	616.092	665.622	472.863	632.799	584.059	FAM161A	family with sequence similarity 161 member A [Source:HGNC Symbol;Acc:HGNC:25808]	protein_coding	2	61824854	61854143	-1	503.582	-0.24078	0.116136	-2.07326	0.0381483	0.0942622
ENSG00000170265	ENSG00000170265	780.09	0.190846	0.0963702	1.98035	0.0476648	0.126942	732.103	863.384	793.479	828.803	743.893	801.396	825.485	851.061	941.652	795.64	751.617	439.078	762.924	716.795	726.624	735.622	715.578	708.917	713.277	733.282	970.889	695.802	739.03	748.152	892.955	885.773	869.064	860.253	826.116	913.587	741.793	694.909	832.695	635.666	815.842	ZNF282	zinc finger protein 282 [Source:HGNC Symbol;Acc:HGNC:13076]	protein_coding	7	149195485	149226248	1	780.09	-0.0445732	0.102325	-0.435603	0.663125	0.777626
ENSG00000170266	ENSG00000170266	1025.78	-0.352143	0.0667573	-5.27498	1.32773e-07	1.52797e-06	948.37	941.089	1020.99	910.953	1028.68	1001.38	1040.95	1167.6	1110.01	1238.62	860.854	1155.22	1061.2	1069.73	1060.84	1051.62	1192	1086	1150.45	1035.35	1141.93	908.607	939.291	893.525	769.594	777.377	827.367	789.688	770.656	811.57	1258.57	1179.48	1322.15	1275.16	1105.36	GLB1	galactosidase beta 1 [Source:HGNC Symbol;Acc:HGNC:4298]	protein_coding	3	32996608	33097230	-1	1025.78	0.163647	0.072785	2.24836	0.0245533	0.0664344
ENSG00000170270	ENSG00000170270	125.561	-0.216127	0.17485	-1.23607	0.216433	0.400736	107.332	145.049	105.296	109.533	131.174	108.137	103.535	51.1774	72.4348	146.226	146.736	23.4801	194.853	186.779	192.473	151.202	154.414	164.031	150.277	149.922	97.2309	142.03	134.012	110.702	102.398	120.202	112.349	106.489	123.752	110.165	117.942	127.799	110.957	128.089	156.474	GON7	GON7, KEOPS complex subunit [Source:HGNC Symbol;Acc:HGNC:20356]	protein_coding	14	93202894	93207094	-1	125.561	-0.359812	0.200008	-1.79899	0.0720207	0.155138
ENSG00000170271	ENSG00000170271	11.448	0.380705	0.568083	0.670158	0.502757	0.6991	12.8158	24.1748	16.9225	12.7789	5.17791	13.3319	22.386	28.4319	23.4924	0	0	0	46.4649	37.5984	29.8408	20.3868	13.1817	15.0833	1.43806	1.48438	2.83886	6.21678	3.02509	6.69079	6.0471	3.93518	1.54432	5.45276	6.20829	5.54084	4.65561	7.98746	6.22188	0.955889	8.36761	FAXDC2	fatty acid hydroxylase domain containing 2 [Source:HGNC Symbol;Acc:HGNC:1334]	protein_coding	5	154818491	154859252	-1	11.448	-0.166548	0.578639	-0.287828	0.773478	0.8618
ENSG00000170275	ENSG00000170275	868.249	-0.174645	0.0501053	-3.48556	0.000491103	0.00261013	1034.88	977.351	983.387	1005.88	949.283	967.305	789.108	695.633	837.894	821.445	802.159	835.891	852.856	932.682	1017.57	1032.93	934.017	1031.32	771.518	849.805	780.686	821.572	884.537	884.401	697.835	730.87	758.259	721.368	740.856	780.607	924.914	867.971	965.429	915.742	790.739	CRTAP	cartilage associated protein [Source:HGNC Symbol;Acc:HGNC:2379]	protein_coding	3	33113979	33147773	1	868.249	-0.309374	0.059245	-5.22194	1.77054e-07	2.25292e-06
ENSG00000170276	ENSG00000170276	1.40931	1.14038	1.15957	0.983454	0.325384	NA	0	3.45354	0	0	0	0	0	0	0	0	0	0	7.49435	1.21285	5.96816	0	7.5324	0	0.719029	0	0	1.43464	0	1.21651	0	2.14646	0.772158	1.60375	1.24166	1.62966	3.87967	0.887496	6.22188	1.91178	0	HSPB2	heat shock protein family B (small) member 2 [Source:HGNC Symbol;Acc:HGNC:5247]	protein_coding	11	111912242	111914093	1	1.40931	-0.825786	1.50889	-0.547281	0.584186	0.714335
ENSG00000170279	ENSG00000170279	0.107738	0	5.06651	0	1	NA	0	0	0	0	0	0	0	0	0	0	0	0	0	0	0	0	0	3.77083	0	0	0	0	0	0	0	0	0	0	0	0	0	0	0	0	0	C7orf33	chromosome 7 open reading frame 33 [Source:HGNC Symbol;Acc:HGNC:21724]	protein_coding	7	148590565	148615860	1	0.107738	0	5.06629	0	1	NA
ENSG00000170289	ENSG00000170289	0.274524	-2.39072	3.4248	-0.698061	0.485139	NA	0	0	0	0	0	0	0	0	0	0	0	0	0	0	0	0	0	3.77083	0.719029	0	2.83886	0	0	0.608254	0	0.715487	0	0	0	0	0	0	0	0.955889	0	CNGB3	cyclic nucleotide gated channel beta 3 [Source:HGNC Symbol;Acc:HGNC:2153]	protein_coding	8	86553977	86743675	-1	0.274524	0	3.48202	0	1	NA
ENSG00000170290	ENSG00000170290	0.930402	0.117309	0.861354	0.136191	0.89167	NA	0	1.72677	3.76056	0	0	0	0	0	0	0	0	0	0	1.21285	0	0	3.7662	0	0.719029	0.742188	2.12914	0.478214	1.21004	1.82476	0.40314	2.50421	1.54432	0.641501	1.24166	1.30373	0.775934	3.54998	2.07396	0.955889	0	SLN	sarcolipin [Source:HGNC Symbol;Acc:HGNC:11089]	protein_coding	11	107707378	107719693	-1	0.930402	-1.31872	1.35474	-0.973415	0.330347	0.482618
ENSG00000170291	ENSG00000170291	964.701	-0.217747	0.06704	-3.24802	0.00116212	0.00557216	885.893	920.368	893.134	826.978	957.913	882.869	1068.93	769.556	1147.21	905.31	1085.85	1220.96	1038.72	964.216	1029.51	983.661	1088.43	974.761	1020.3	987.11	1100.77	972.209	1029.14	1009.09	864.332	903.303	850.146	855.442	867.091	919.779	999.404	895.483	1066.02	812.506	968.133	ELP5	elongator acetyltransferase complex subunit 5 [Source:HGNC Symbol;Acc:HGNC:30617]	protein_coding	17	7251416	7259940	1	964.701	0.206849	0.0737726	2.80387	0.00504931	0.0184505
ENSG00000170293	ENSG00000170293	26.6138	0.0292796	0.273553	0.107035	0.914761	0.961611	40.0494	53.5298	33.8451	25.5578	46.6012	29.6265	34.9782	0	45.027	21.5038	24.4561	0	43.4672	44.8755	35.809	27.1823	43.3113	45.25	21.5709	28.9453	17.0331	19.1286	23.8982	19.4641	30.6386	16.814	23.5508	21.4903	21.5221	18.904	10.8631	15.0874	11.4068	14.3383	21.7558	CMTM8	CKLF like MARVEL transmembrane domain containing 8 [Source:HGNC Symbol;Acc:HGNC:19179]	protein_coding	3	32238679	32370325	1	26.6138	-0.81633	0.32422	-2.51783	0.0118081	0.0372381
ENSG00000170296	ENSG00000170296	1755.46	-0.450579	0.0750121	-6.00675	1.89281e-09	2.95868e-08	1682.07	2018.59	1673.45	1517.04	2010.75	1710.93	1667.76	1614.93	2079.07	1713.85	1879.86	1960.59	1986	2058.21	1894.89	1887.47	2080.82	2445.39	1999.62	2030.63	2159.66	1901.38	1811.43	1718.92	1421.07	1430.62	1431.19	1410.02	1386.1	1421.06	1446.34	1410.23	1519.18	1299.05	1763.06	GABARAP	GABA type A receptor-associated protein [Source:HGNC Symbol;Acc:HGNC:4067]	protein_coding	17	7240014	7242770	-1	1755.46	0.0395917	0.0782687	0.505843	0.612967	0.737793
ENSG00000170310	ENSG00000170310	595.609	-0.429073	0.100164	-4.2837	1.83811e-05	0.00013708	557.488	675.166	703.225	518.458	560.94	614.749	622.611	530.728	714.559	716.076	660.314	1007.3	628.026	671.919	535.643	620.097	645.903	722.115	617.646	654.61	634.485	599.202	578.095	577.233	414.428	461.847	489.934	459.636	442.444	449.134	526.084	554.685	459.382	520.96	701.206	STX8	syntaxin 8 [Source:HGNC Symbol;Acc:HGNC:11443]	protein_coding	17	9250471	9576591	-1	595.609	0.222793	0.106402	2.09388	0.0362704	0.0906836
ENSG00000170312	ENSG00000170312	205.257	0.806013	0.203194	3.96672	7.28671e-05	0.000478227	265.928	224.48	214.352	206.288	182.953	167.39	194.479	212.291	193.812	273.098	329.342	65.7442	497.625	514.249	407.327	613.302	538.566	543	66.1507	49.7266	48.9703	78.4271	69.2746	69.3409	111.267	86.2162	98.4501	87.5649	140.307	146.995	76.0416	110.937	79.8475	88.8977	131.372	CDK1	cyclin dependent kinase 1 [Source:HGNC Symbol;Acc:HGNC:1722]	protein_coding	10	60778331	60794852	1	205.257	0.0149908	0.207034	0.0724073	0.942278	0.967703
ENSG00000170315	ENSG00000170315	16506.5	-0.348459	0.0545742	-6.38505	1.71342e-10	3.12741e-09	14712.5	17082.9	14940.7	14529.6	16149.9	15785	16876.3	15868.8	19817.8	17301.9	18128.5	19244.3	18572.5	17013.9	16643.7	17784	18544.8	17858.7	17869.3	17710.8	19649.9	17155.5	17197	16163.1	13524.1	14233.2	13791.1	13677.8	13890.8	13933.3	16100.6	15272	16971.2	15066.7	18666.5	UBB	ubiquitin B [Source:HGNC Symbol;Acc:HGNC:12463]	protein_coding	17	16380798	16382745	1	16506.5	0.202187	0.0550669	3.67166	0.000240983	0.00140061
ENSG00000170322	ENSG00000170322	1038.67	0.032901	0.0695364	0.473148	0.636108	0.798416	903.515	866.838	1039.8	967.546	1009.69	902.126	930.419	883.283	1205.94	1062.29	878.788	915.723	822.879	924.192	1028.02	907.211	847.395	1001.16	1007.36	1050.2	1134.12	1014.77	1115.96	1128.92	1164.67	1098.27	1061.33	1041.16	1121.63	1115.01	1261.67	1277.99	1432.07	1194.86	1036.75	NFRKB	nuclear factor related to kappaB binding protein [Source:HGNC Symbol;Acc:HGNC:7802]	protein_coding	11	129863636	129895590	-1	1038.67	0.0458975	0.0762992	0.601546	0.547477	0.6854
ENSG00000170323	ENSG00000170323	0.186332	0	5.06651	0	1	NA	0	0	0	0	0	0	0	0	0	0	6.52162	0	0	0	0	0	0	0	0	0	0	0	0	0	0	0	0	0	0	0	0	0	0	0	0	FABP4	fatty acid binding protein 4 [Source:HGNC Symbol;Acc:HGNC:3559]	protein_coding	8	81478419	81483263	-1	0.186332	1.81909	5.05583	0.359801	0.718996	NA
ENSG00000170324	ENSG00000170324	13.9631	0.320029	0.399701	0.800672	0.423322	0.628268	8.00988	18.9945	3.76056	16.43	6.90388	8.88794	37.7764	7.58183	0	38.7068	19.5649	0	7.49435	4.8514	4.47612	1.6989	15.0648	11.3125	8.62835	11.1328	15.6137	14.8246	16.033	20.0724	23.3821	15.7407	18.5318	16.679	14.0721	19.8818	18.6224	14.1999	20.7396	18.1619	10.8779	FRMPD2	FERM and PDZ domain containing 2 [Source:HGNC Symbol;Acc:HGNC:28572]	protein_coding	10	48153088	48274870	-1	13.9631	0.757777	0.481374	1.5742	0.115442	0.221866
ENSG00000170325	ENSG00000170325	589.907	0.308846	0.060942	5.06786	4.02311e-07	4.25783e-06	586.323	499.036	582.887	560.446	585.104	610.305	474.304	532.624	512.917	513.941	524.99	375.681	587.557	560.337	532.659	620.097	579.995	558.083	538.553	560.352	501.058	629.808	569.02	605.212	698.238	677.924	696.487	731.632	713.539	705.968	612.988	696.684	604.56	728.388	579.039	PRDM10	PR/SET domain 10 [Source:HGNC Symbol;Acc:HGNC:13995]	protein_coding	11	129899706	130002835	-1	589.907	-0.21895	0.0743892	-2.9433	0.00324732	0.0127675
ENSG00000170340	ENSG00000170340	76.5885	-0.471912	0.276237	-1.70836	0.0875692	0.204109	89.7107	55.2566	35.7254	98.5801	53.5051	79.9915	132.917	54.9683	76.3502	70.9625	105.976	0	107.919	89.7509	47.7453	113.826	126.168	124.438	75.498	77.9297	63.1646	75.5578	92.5678	91.8463	60.471	50.0841	57.1397	56.7728	60.0135	59.6455	83.8009	87.8621	73.6256	68.824	82.0026	B3GNT2	UDP-GlcNAc:betaGal beta-1,3-N-acetylglucosaminyltransferase 2 [Source:HGNC Symbol;Acc:HGNC:15629]	protein_coding	2	62196113	62224731	1	76.5885	0.117386	0.298057	0.393837	0.693702	0.800837
ENSG00000170345	ENSG00000170345	249.781	-0.866023	0.24109	-3.59211	0.00032801	0.00182296	120.148	120.874	114.697	122.312	138.078	148.132	221.062	128.891	236.881	206.436	541.294	612.83	119.91	168.586	131.3	124.019	169.479	201.74	218.585	329.531	286.015	145.377	232.63	230.528	132.633	138.805	129.336	123.168	123.338	143.41	568.76	393.161	516.416	509.489	894.498	FOS	Fos proto-oncogene, AP-1 transcription factor subunit [Source:HGNC Symbol;Acc:HGNC:3796]	protein_coding	14	75278774	75282230	1	249.781	1.3461	0.250938	5.36428	8.12742e-08	1.10052e-06
ENSG00000170348	ENSG00000170348	5364.37	-0.319648	0.062597	-5.10645	3.28269e-07	3.52471e-06	5638.96	5380.61	5716.06	5162.68	5350.51	4963.92	5070.44	4725.38	5058.69	5365.2	5500.99	4811.07	4811.37	5284.39	5362.4	5096.69	5218.07	5005.78	5797.53	6064.42	4486.81	5734.27	6468.25	6497.37	4632.48	4601.66	4697.04	4853.92	4623.11	4681.68	6396.8	6334.06	6062.19	6850.86	5447.32	TMED10	transmembrane p24 trafficking protein 10 [Source:HGNC Symbol;Acc:HGNC:16998]	protein_coding	14	75131470	75176631	-1	5364.37	-0.0769344	0.0639944	-1.20221	0.229284	0.371335
ENSG00000170356	ENSG00000170356	0.292008	1.39625	2.09131	0.667642	0.504362	NA	0	0	0	0	0	0	0	0	0	0	0	0	0	0	0	0	0	0	0	0	0	0	1.21004	0	0.40314	0.357744	0.772158	0.641501	0.413886	1.62966	0	0.887496	1.03698	2.86767	0	OR2A20P	olfactory receptor family 2 subfamily A member 20 pseudogene [Source:NCBI gene;Acc:401428]	transcribed_unprocessed_pseudogene	7	144250045	144256244	-1	0.292008	0	2.22593	0	1	NA
ENSG00000170364	ENSG00000170364	580.939	-0.0229106	0.110545	-0.207251	0.835814	0.922615	658.412	550.839	564.085	514.807	550.584	591.048	527.471	636.874	489.424	595.655	608.141	1075.39	586.058	625.831	558.023	776.396	536.683	627.844	510.51	607.852	597.579	563.815	511.241	490.861	534.563	538.404	545.916	526.352	541.777	541.373	581.175	520.96	515.379	545.813	585.733	SETMAR	SET domain and mariner transposase fusion gene [Source:HGNC Symbol;Acc:HGNC:10762]	protein_coding	3	4303304	4317567	1	580.939	0.189857	0.11682	1.62521	0.104119	0.205403
ENSG00000170365	ENSG00000170365	1239.16	0.013939	0.0555498	0.250929	0.801869	0.903785	1419.35	1346.88	1526.79	1398.38	1446.36	1602.79	1284.4	1450.03	1033.66	1204.21	1266.82	1561.43	1467.39	1399.63	1415.95	1320.04	1512.13	1340.53	1093.64	1168.2	1123.48	1083.63	1082.98	1026.12	1089.69	1109.36	1099.55	1104.02	1153.5	1082.75	1007.16	1057.9	1049.42	979.786	1062.69	SMAD1	SMAD family member 1 [Source:HGNC Symbol;Acc:HGNC:6767]	protein_coding	4	145481194	145558079	1	1239.16	-0.167051	0.060772	-2.74881	0.00598113	0.0212389
ENSG00000170367	ENSG00000170367	0.056293	-1.11255	5.06651	-0.21959	0.826191	NA	0	0	0	0	0	0	0	0	0	0	0	0	0	0	1.49204	0	0	0	0	0	0	0.478214	0	0	0	0	0	0	0	0	0	0	0	0	0	CST5	cystatin D [Source:HGNC Symbol;Acc:HGNC:2477]	protein_coding	20	23875935	23879750	-1	0.056293	0	5.06629	0	1	NA
ENSG00000170369	ENSG00000170369	0.128743	0.330122	5.06651	0.0651576	0.948049	NA	0	0	0	0	0	0	0	0	0	0	0	0	0	0	0	0	3.7662	0	0	0	0	0	0	0	0	0	0	0	0.413886	0.325932	0	0	0	0	0	CST2	cystatin SA [Source:HGNC Symbol;Acc:HGNC:2474]	protein_coding	20	23823769	23826731	-1	0.128743	0	5.06629	0	1	NA
ENSG00000170370	ENSG00000170370	66.3475	0.556471	0.25807	2.15628	0.0310618	0.0900669	43.2534	46.6227	52.6479	36.5112	29.3415	17.7759	86.7459	85.2956	52.8578	83.8648	81.5202	72.7883	311.765	266.827	180.537	246.34	201.492	196.083	7.90932	6.67969	7.80686	6.695	7.86524	7.9073	4.0314	10.7323	11.1963	11.547	12.8305	15.3188	30.2614	15.9749	29.0355	18.1619	25.9396	EMX2	empty spiracles homeobox 2 [Source:HGNC Symbol;Acc:HGNC:3341]	protein_coding	10	117542444	117549546	1	66.3475	1.05169	0.230893	4.55491	5.24092e-06	4.85587e-05
ENSG00000170374	ENSG00000170374	0.229797	0.103368	2.04684	0.0505012	0.959723	NA	0	0	0	0	0	0	0	0	0	0	0	0	0	0	0	0	0	0	0	0	0	1.43464	0.302509	1.21651	0	0.357744	0.772158	0.962252	0.827772	0.325932	0	0.887496	0	0.955889	0	SP7	Sp7 transcription factor [Source:HGNC Symbol;Acc:HGNC:17321]	protein_coding	12	53326575	53345315	-1	0.229797	0	2.22239	0	1	NA
ENSG00000170379	ENSG00000170379	12.0414	0.895935	0.407312	2.19963	0.0278332	0.0824627	6.4079	10.3606	11.2817	16.43	20.7116	13.3319	0	0	15.6616	8.60152	26.0865	0	19.4853	7.2771	11.9363	0	9.4155	5.65625	15.8186	10.3906	4.968	14.8246	10.5878	6.69079	20.157	17.1717	14.2849	19.5658	24.8332	22.1634	13.1909	13.3124	9.33282	11.4707	10.0411	TCAF2	TRPM8 channel associated factor 2 [Source:HGNC Symbol;Acc:HGNC:26878]	protein_coding	7	143620950	143730409	1	12.0414	-0.613354	0.511385	-1.1994	0.230374	0.372405
ENSG00000170381	ENSG00000170381	1579.89	0.664207	0.125294	5.30119	1.15049e-07	1.33664e-06	2471.85	2208.54	2154.8	2011.76	1675.92	1984.97	1368.35	1340.09	851.598	1524.62	1379.32	744.319	2284.28	2514.24	2534.98	2296.91	2282.32	2741.4	1137.5	959.649	976.567	1217.06	955.627	961.041	1686.33	1561.19	1705.7	1694.53	1665.89	1523.73	883.789	1215.87	759.07	1159.49	862.701	SEMA3E	semaphorin 3E [Source:HGNC Symbol;Acc:HGNC:10727]	protein_coding	7	83363906	83649010	-1	1579.89	-0.793227	0.127484	-6.22218	4.903e-10	9.27855e-09
ENSG00000170382	ENSG00000170382	578.431	0.0556501	0.0768217	0.724406	0.468816	0.670346	213.063	234.84	251.958	268.357	257.169	219.236	505.085	517.46	495.297	496.738	396.188	582.306	352.234	287.446	279.012	339.779	386.035	333.719	747.79	605.625	900.628	648.937	738.425	667.254	752.259	768.433	735.867	719.443	734.234	766.266	1011.82	977.133	1050.46	991.257	1013.32	LRRN2	leucine rich repeat neuronal 2 [Source:HGNC Symbol;Acc:HGNC:16914]	protein_coding	1	204617170	204685733	-1	578.431	1.04972	0.0959995	10.9347	7.87008e-28	5.2168e-26
ENSG00000170385	ENSG00000170385	400.123	0.0747747	0.156952	0.476418	0.633776	0.796699	405.3	407.517	438.106	383.367	421.137	358.48	402.949	360.137	317.147	496.738	490.752	169.057	415.187	492.417	474.469	387.348	442.528	493.979	355.2	313.203	199.43	414.612	467.074	471.397	389.03	386.005	364.459	409.919	407.678	386.881	412.797	444.635	365.017	451.18	409.176	SLC30A1	solute carrier family 30 member 1 [Source:HGNC Symbol;Acc:HGNC:11012]	protein_coding	1	211571568	211578742	-1	400.123	-0.104624	0.164251	-0.636975	0.524141	0.665886
ENSG00000170390	ENSG00000170390	1607.57	0.0130407	0.0561183	0.232379	0.816243	0.91159	1436.97	1371.05	1457.22	1338.13	1477.43	1500.58	1755.9	2007.29	1603.35	1614.93	1661.38	1716.39	1440.41	1452.99	1324.93	1455.95	1312.52	1431.03	1555.98	1790.9	1889.26	1563.76	1846.52	1871.6	1738.34	1682.83	1879.05	1748.41	1765.22	1800.77	1573.6	1398.69	1666.43	1454.86	1680.22	DCLK2	doublecortin like kinase 2 [Source:HGNC Symbol;Acc:HGNC:19002]	protein_coding	4	150078274	150257457	1	1607.57	0.271692	0.0612577	4.43523	9.19756e-06	8.00404e-05
ENSG00000170396	ENSG00000170396	1222.55	-0.222027	0.130203	-1.70523	0.0881516	0.205059	1377.7	1333.07	1207.14	1307.1	1423.92	1463.55	1200.45	1328.72	509.001	1238.62	1263.56	739.623	1109.16	1169.19	1329.41	1425.37	1124.21	1225.52	1482.64	1353.75	1261.16	1501.59	1252.69	1228.06	1134.84	1116.88	1188.74	1142.83	1180.82	1162.92	1158.47	1214.98	985.131	1263.69	1384.84	ZNF804A	zinc finger protein 804A [Source:HGNC Symbol;Acc:HGNC:21711]	protein_coding	2	184598366	184939492	1	1222.55	-0.367503	0.133244	-2.75812	0.00581346	0.0207696
ENSG00000170412	ENSG00000170412	412.819	-0.533774	0.117599	-4.53894	5.65368e-06	4.75664e-05	629.577	638.904	628.014	675.456	581.652	706.592	379.163	648.247	483.551	365.564	396.188	262.977	764.423	601.574	663.958	523.26	685.448	593.906	275.388	270.899	361.954	262.54	308.257	275.539	201.57	214.288	222.382	192.13	191.629	190.018	257.61	253.824	278.948	225.59	237.64	GPRC5C	G protein-coupled receptor class C group 5 member C [Source:HGNC Symbol;Acc:HGNC:13309]	protein_coding	17	74424851	74451653	1	412.819	-0.603719	0.122328	-4.93526	8.00429e-07	8.93318e-06
ENSG00000170417	ENSG00000170417	183.762	-0.133165	0.170012	-0.783266	0.433471	0.63799	217.869	234.84	201.19	193.509	227.828	183.684	265.834	159.218	133.123	202.136	221.735	51.6562	173.869	190.417	261.107	202.169	274.932	228.135	176.881	237.5	146.201	181.721	160.935	177.61	170.125	176.01	155.204	144.338	168.038	170.788	138.892	142.887	122.364	168.236	170.699	TMEM182	transmembrane protein 182 [Source:HGNC Symbol;Acc:HGNC:26391]	protein_coding	2	102736905	103019900	1	183.762	-0.26655	0.183192	-1.45503	0.145662	0.264562
ENSG00000170419	ENSG00000170419	3572.03	0.455998	0.0618441	7.37334	1.66403e-13	4.49245e-12	2694.52	2306.96	2440.61	2422.52	2316.25	2270.87	2855.62	2911.42	2519.56	3047.09	3420.59	2932.66	2453.65	2614.91	2791.61	2660.47	2608.09	2654.67	3551.28	3423.71	2874.34	3347.98	3392.94	3588.7	4475.66	4484.67	4680.82	4837.88	4600.76	4601.83	5720.96	6207.15	5861.01	6532.55	4916.81	VSTM2A	V-set and transmembrane domain containing 2A [Source:HGNC Symbol;Acc:HGNC:28499]	protein_coding	7	54542325	54571080	1	3572.03	0.29188	0.0648394	4.50158	6.74512e-06	6.07642e-05
ENSG00000170421	ENSG00000170421	309.778	0.955314	0.139094	6.8681	6.50632e-12	1.43597e-10	179.421	151.956	167.345	164.3	191.583	167.39	422.536	595.174	550.113	462.331	327.711	300.545	643.015	618.554	611.737	732.224	903.888	806.958	150.277	80.1563	139.814	150.159	133.407	128.342	251.156	246.128	276.433	243.129	252.47	250.967	97.7677	97.6245	132.733	86.03	128.861	KRT8	keratin 8 [Source:HGNC Symbol;Acc:HGNC:6446]	protein_coding	12	52897187	52949954	-1	309.778	1.37921	0.149112	9.24948	2.25578e-20	1.02801e-18
ENSG00000170425	ENSG00000170425	1.53516	0.939842	1.186	0.792447	0.4281	NA	0	5.1803	0	3.65112	0	0	0	0	0	0	4.89121	0	2.99774	0	0	15.2901	1.8831	5.65625	0.719029	0.742188	0	0	1.51255	1.21651	1.61256	0	1.15824	0.641501	1.65554	3.25932	0.775934	0.887496	0	0	0	ADORA2B	adenosine A2b receptor [Source:HGNC Symbol;Acc:HGNC:264]	protein_coding	17	15944917	15975746	1	1.53516	-0.663347	1.44806	-0.458093	0.646886	0.765296
ENSG00000170426	ENSG00000170426	1.90894	1.36359	0.648448	2.10285	0.0354786	NA	0	3.45354	3.76056	1.82556	5.17791	2.96265	1.39913	0	0	0	1.6304	0	0	2.4257	4.47612	0	0	5.65625	0.719029	1.48438	0.709714	0.956428	2.11757	0	2.82198	3.21969	2.31647	2.88675	2.8972	2.60745	0.775934	0.887496	4.14792	3.82356	1.67352	SDR9C7	short chain dehydrogenase/reductase family 9C member 7 [Source:HGNC Symbol;Acc:HGNC:29958]	protein_coding	12	56923154	56934405	-1	1.90894	-2.08321	1.04752	-1.98871	0.0467333	0.110996
ENSG00000170430	ENSG00000170430	148.526	-0.334958	0.125841	-2.66177	0.00777315	0.028542	120.148	150.229	107.176	105.882	132.9	100.73	127.321	53.0728	162.489	141.925	91.3027	100.964	152.885	155.245	116.379	147.804	161.947	92.3854	187.667	190	232.786	205.154	175.455	173.961	156.015	165.278	150.185	148.828	146.516	155.469	186.224	159.749	171.102	161.545	211.701	MGMT	O-6-methylguanine-DNA methyltransferase [Source:HGNC Symbol;Acc:HGNC:7059]	protein_coding	10	129467184	129768007	1	148.526	-0.0835721	0.157046	-0.532152	0.594621	0.722907
ENSG00000170439	ENSG00000170439	0.735286	0.260546	1.70763	0.152578	0.878731	NA	1.60198	0	0	0	6.90388	0	0	0	0	0	0	0	2.99774	0	1.49204	8.49448	0	0	0	0.742188	0	0	0.302509	0	0.40314	0.357744	0	0.320751	0	0.325932	0	0	0	0.955889	0.836761	METTL7B	methyltransferase like 7B [Source:HGNC Symbol;Acc:HGNC:28276]	protein_coding	12	55681546	55684611	1	0.735286	-2.04364	1.6817	-1.21522	0.224282	0.365465
ENSG00000170442	ENSG00000170442	0.347028	-0.482776	1.50057	-0.321729	0.747658	NA	0	0	0	0	0	0	0	0	0	0	0	0	0	0	0	0	0	0	0.719029	0	3.54857	0.478214	0.605019	1.21651	1.20942	0.357744	0.386079	1.60375	0.413886	0.651864	0	0	0	0.955889	0	KRT86	keratin 86 [Source:HGNC Symbol;Acc:HGNC:6463]	protein_coding	12	52249300	52309163	1	0.347028	0	1.81279	0	1	NA
ENSG00000170445	ENSG00000170445	2967.23	-0.360564	0.0804323	-4.48282	7.36632e-06	6.03209e-05	2992.49	2911.33	2775.3	2517.44	2937.6	2872.29	2607.97	2924.69	2958.08	2877.21	2810.82	1587.25	2669.49	2790.77	2537.96	2611.2	2446.15	2635.81	3344.92	3606.29	3844.52	3378.1	3613.17	3610.59	2816.74	2831.54	2739.23	2788.61	2705.57	2783.46	3548.35	3316.57	3654.32	3506.2	3301.02	HARS1	histidyl-tRNA synthetase [Source:HGNC Symbol;Acc:HGNC:4816]	protein_coding	5	140673173	140692024	-1	2967.23	-0.108006	0.0826089	-1.30744	0.191065	0.323555
ENSG00000170448	ENSG00000170448	476.852	0.0920827	0.0838182	1.0986	0.271942	0.46924	621.567	438.599	458.789	545.842	436.67	472.542	418.339	276.737	420.905	387.068	474.448	331.069	508.117	528.803	569.96	589.517	493.372	533.573	442.922	456.446	442.152	511.689	454.066	490.252	494.653	487.247	501.131	505.503	492.11	502.913	464.785	553.797	417.903	529.563	436.789	NFXL1	nuclear transcription factor, X-box binding like 1 [Source:HGNC Symbol;Acc:HGNC:18726]	protein_coding	4	47847233	47914667	-1	476.852	-0.359026	0.0959628	-3.74131	0.000183067	0.00110455
ENSG00000170456	ENSG00000170456	2366.18	0.369465	0.0672961	5.49014	4.0161e-08	5.08591e-07	2938.02	2690.31	2993.41	3216.63	3053.24	2753.78	2074.91	1995.92	1466.31	2131.03	2215.72	1718.74	2347.23	2479.07	2669.26	2512.67	2287.97	2488.75	1833.52	2111.52	1921.2	2254.78	2129.67	2178.16	2607.51	2601.51	2756.99	2767.76	2704.33	2625.71	1980.18	2264.89	1933.97	2018.84	2092.74	DENND5B	DENN domain containing 5B [Source:HGNC Symbol;Acc:HGNC:28338]	protein_coding	12	31382223	31591097	-1	2366.18	-0.602553	0.0701565	-8.5887	8.79593e-18	3.4027e-16
ENSG00000170458	ENSG00000170458	5.53822	0.122628	0.524424	0.233835	0.815113	0.911165	3.20395	5.1803	0	1.82556	1.72597	8.88794	15.3904	11.3727	7.83079	4.30076	19.5649	0	1.49887	4.8514	4.47612	0	0	1.88542	0.719029	2.22656	9.936	7.17321	5.44517	7.29904	4.0314	5.36615	6.94942	4.16976	7.03606	8.47423	13.1909	1.77499	3.11094	5.73533	9.20437	CD14	CD14 molecule [Source:HGNC Symbol;Acc:HGNC:1628]	protein_coding	5	140631728	140633701	-1	5.53822	1.49401	0.66772	2.23747	0.0252553	0.0679215
ENSG00000170464	ENSG00000170464	2337.75	-0.27462	0.0638404	-4.30166	1.69521e-05	0.000127341	2314.86	2538.35	2316.51	2420.69	2261.02	2078.3	2319.75	2126.7	2678.13	2408.42	2232.02	2338.62	1971.01	2195.26	2115.71	2268.03	1883.1	1842.05	2230.43	2628.83	2433.61	2363.33	2963.68	2917.79	2144.7	2143.6	2167.83	2137.16	2127.37	2131.27	2762.33	2520.49	2771.85	2641.12	2427.44	DNAJC18	DnaJ heat shock protein family (Hsp40) member C18 [Source:HGNC Symbol;Acc:HGNC:28429]	protein_coding	5	139408588	139444491	-1	2337.75	0.0178729	0.0668644	0.267301	0.789237	0.873031
ENSG00000170468	ENSG00000170468	433.564	-0.0240615	0.0732014	-0.328702	0.742381	0.870147	390.882	362.621	449.387	397.972	333.112	414.771	453.317	441.642	593.182	367.715	518.469	558.826	431.674	449.967	411.803	463.799	361.555	441.188	450.112	457.93	520.93	423.22	425.026	420.912	418.056	450.757	427.776	441.673	452.791	456.63	378.656	369.198	414.792	397.65	426.748	RIOX1	ribosomal oxygenase 1 [Source:HGNC Symbol;Acc:HGNC:20968]	protein_coding	14	73490964	73493392	1	433.564	0.319369	0.0863698	3.6977	0.000217566	0.00128468
ENSG00000170469	ENSG00000170469	66.951	-0.168551	0.258309	-0.652519	0.514067	0.708496	56.0692	84.6116	90.2535	80.3246	67.3128	45.921	135.715	36.0137	39.1539	55.9099	81.5202	0	73.4446	55.7911	71.618	73.0525	99.8043	65.9896	68.3077	71.25	78.7783	57.3857	68.0646	72.9904	66.9212	64.3939	57.5258	60.3011	61.669	59.6455	73.7138	75.4371	62.2188	73.6035	58.5733	SPATA24	spermatogenesis associated 24 [Source:HGNC Symbol;Acc:HGNC:27322]	protein_coding	5	139396563	139404088	-1	66.951	-0.23828	0.284654	-0.837085	0.402545	0.554057
ENSG00000170471	ENSG00000170471	2955.36	0.100655	0.0512204	1.96513	0.0493987	0.130755	3144.68	2607.42	3365.7	3225.76	3053.24	2995.24	3201.2	3004.3	2711.41	2907.31	2492.89	2881.01	2706.96	2681.61	2803.54	2482.09	2662.7	2628.27	2755.32	2953.91	2826.79	2888.89	3089.53	3054.04	3173.92	3054.42	3153.49	3183.13	3179.89	3100.26	3167.36	3261.55	3019.69	3232.82	2787.25	RALGAPB	Ral GTPase activating protein non-catalytic beta subunit [Source:HGNC Symbol;Acc:HGNC:29221]	protein_coding	20	38472816	38578861	1	2955.36	-0.0959667	0.0541709	-1.77155	0.0764688	0.162429
ENSG00000170473	ENSG00000170473	401.867	-0.116492	0.0931842	-1.25013	0.211253	0.393996	395.688	372.982	387.338	405.274	448.752	435.509	291.018	324.123	516.832	309.655	489.121	262.977	431.674	425.71	428.216	392.445	451.944	460.042	446.517	486.875	437.184	418.916	412.925	405.705	389.836	414.267	404.997	408.636	370.014	414.585	376.328	347.898	334.945	389.047	377.379	PYM1	PYM homolog 1, exon junction complex associated factor [Source:HGNC Symbol;Acc:HGNC:30258]	protein_coding	12	55901413	55932618	-1	401.867	-0.153113	0.105464	-1.45181	0.146555	0.265844
ENSG00000170476	ENSG00000170476	1.10081	-0.877673	0.955257	-0.918783	0.358209	NA	0	5.1803	0	0	0	0	0	0	0	0	0	0	0	1.21285	4.47612	0	0	0	2.87612	0	1.41943	1.43464	3.02509	0.608254	1.61256	0	1.15824	0.320751	1.24166	0.977795	1.55187	2.66249	5.1849	1.91178	1.67352	MZB1	marginal zone B and B1 cell specific protein [Source:HGNC Symbol;Acc:HGNC:30125]	protein_coding	5	139387480	139390081	-1	1.10081	-1.3227	1.4155	-0.934443	0.350075	0.502656
ENSG00000170482	ENSG00000170482	0.0597096	-1.06618	5.06384	-0.210548	0.83324	NA	0	0	0	0	0	0	0	0	0	0	0	0	0	0	0	0	0	0	0	0	0	0	0.302509	0.608254	0.40314	0	0	0	0	0	0.775934	0	0	0	0	SLC23A1	solute carrier family 23 member 1 [Source:HGNC Symbol;Acc:HGNC:10974]	protein_coding	5	139367196	139384553	-1	0.0597096	0	5.06629	0	1	NA
ENSG00000170485	ENSG00000170485	56.6102	0.295475	0.129619	2.27957	0.0226331	0.0695471	65.681	32.8086	22.5634	43.8134	44.8752	38.5144	74.1537	64.4456	54.8155	94.6167	52.173	75.1363	46.4649	48.514	43.2692	49.268	35.7789	28.2813	40.9846	60.1172	61.0354	60.255	48.099	58.3924	71.3557	59.0277	69.4942	61.5841	67.0495	73.9865	74.4897	68.3372	66.3667	61.1769	64.4306	NPAS2	neuronal PAS domain protein 2 [Source:HGNC Symbol;Acc:HGNC:7895]	protein_coding	2	100820152	100996829	1	56.6102	0.719975	0.186528	3.85987	0.000113447	0.00072988
ENSG00000170498	ENSG00000170498	0.921829	-1.27561	1.14625	-1.11286	0.26577	NA	0	1.72677	0	0	0	4.44397	0	5.68637	3.91539	0	0	0	0	0	0	0	0	0	0	2.22656	2.12914	0.478214	0.605019	3.64952	0.80628	0.357744	1.15824	0.641501	0.413886	0.325932	0	2.66249	1.03698	0	0	KISS1	KiSS-1 metastasis-suppressor [Source:HGNC Symbol;Acc:HGNC:6341]	protein_coding	1	204190341	204196486	-1	0.921829	0.549531	1.38833	0.395822	0.692237	0.79976
ENSG00000170500	ENSG00000170500	3141.27	0.451344	0.0692352	6.519	7.07757e-11	1.36534e-09	3266.43	2564.25	3352.54	3459.43	3360.46	3162.63	3469.83	3229.86	2791.68	3085.79	2714.62	3005.45	2233.31	2537.28	2794.59	2252.74	2304.91	2558.51	2606.48	2936.84	2787.05	3146.65	3328.51	3377.02	4126.14	4052.16	4390.88	4155.64	4205.91	3943.45	2846.13	3157.71	2929.47	2964.21	2845.82	LONRF2	LON peptidase N-terminal domain and ring finger 2 [Source:HGNC Symbol;Acc:HGNC:24788]	protein_coding	2	100273291	100322733	-1	3141.27	-0.0662224	0.0713827	-0.927709	0.353559	0.506178
ENSG00000170502	ENSG00000170502	510.102	-0.195445	0.0664651	-2.94057	0.0032761	0.0136885	453.359	478.315	400.5	383.367	428.04	407.364	453.317	398.046	403.285	425.775	484.23	382.725	443.665	508.184	477.453	480.788	367.204	418.563	620.522	598.203	581.966	573.379	534.534	576.016	509.569	496.19	525.84	506.465	498.319	501.609	673.511	718.872	746.626	815.373	582.386	NUDT9	nudix hydrolase 9 [Source:HGNC Symbol;Acc:HGNC:8056]	protein_coding	4	87422582	87459454	1	510.102	0.00384002	0.0820152	0.0468208	0.962656	0.981697
ENSG00000170509	ENSG00000170509	2.80648	0.314364	0.664998	0.47273	0.636406	0.798663	4.80593	0	1.88028	1.82556	0	4.44397	0	0	0	0	8.15202	0	5.99548	8.48995	14.9204	1.6989	7.5324	1.88542	2.15709	0	2.83886	1.91286	0.907528	2.43301	2.41884	1.78872	1.15824	4.16976	1.24166	1.62966	1.55187	2.66249	5.1849	2.86767	1.67352	HSD17B13	hydroxysteroid 17-beta dehydrogenase 13 [Source:HGNC Symbol;Acc:HGNC:18685]	protein_coding	4	87303789	87322906	-1	2.80648	-0.571606	0.978707	-0.584042	0.559192	0.694681
ENSG00000170515	ENSG00000170515	2901.49	-0.299456	0.0376389	-7.95604	1.77639e-15	5.98301e-14	3120.65	2992.49	2880.59	2678.09	2963.49	2854.51	2935.37	3053.58	3324.17	2844.95	2954.29	3047.71	3041.21	2942.37	2939.32	2869.44	2994.13	2854.52	3117.71	3342.81	3092.23	3044.79	3232.01	3040.05	2581.3	2451.62	2488.28	2563.76	2585.55	2661.23	2856.99	2583.5	2748	2838.03	3033.26	PA2G4	proliferation-associated 2G4 [Source:HGNC Symbol;Acc:HGNC:8550]	protein_coding	12	56104319	56113907	1	2901.49	0.0532752	0.0414791	1.28439	0.199007	0.333716
ENSG00000170516	ENSG00000170516	0.0298485	-1.54708	5.06384	-0.305514	0.759975	NA	0	0	0	0	0	0	0	0	0	0	0	0	0	0	0	0	0	0	0	0.742188	0	0	0.302509	0	0	0	0	0	0	0	0	0	0	0	0	COX7B2	cytochrome c oxidase subunit 7B2 [Source:HGNC Symbol;Acc:HGNC:24381]	protein_coding	4	46734827	46909235	-1	0.0298485	0	5.06629	0	1	NA
ENSG00000170522	ENSG00000170522	2731.37	-0.126149	0.0743484	-1.69673	0.0897473	0.207721	2938.02	2793.91	3008.45	2893.51	2887.55	2901.91	2919.98	2780.64	1726.69	2552.5	2931.47	2549.94	2419.17	2771.36	2666.28	2728.43	2402.83	2615.07	2696.36	2702.31	2443.55	2932.41	2755.25	2844.8	2466.81	2428.01	2547.74	2557.66	2537.54	2468.93	3060.29	3227.82	3162.79	3481.35	2796.46	ELOVL6	ELOVL fatty acid elongase 6 [Source:HGNC Symbol;Acc:HGNC:15829]	protein_coding	4	110045846	110199199	-1	2731.37	-0.170888	0.0765489	-2.23241	0.0255882	0.0686097
ENSG00000170523	ENSG00000170523	0.0273265	-1.67399	5.06309	-0.330626	0.740927	NA	0	0	0	0	0	0	0	0	0	0	0	0	0	0	0	0	0	0	0	0	0	0.956428	0	0	0	0	0	0	0	0	0	0	0	0	0	KRT83	keratin 83 [Source:HGNC Symbol;Acc:HGNC:6460]	protein_coding	12	52314301	52321398	-1	0.0273265	0	5.06629	0	1	NA
ENSG00000170525	ENSG00000170525	2024.59	0.108075	0.0495974	2.17903	0.0293291	0.0860444	2074.56	1697.41	2169.85	2095.74	2135.02	1967.2	2010.55	1906.83	1967.49	1961.15	1744.53	2033.38	1947.03	1796.23	1777.02	1690.4	1649.59	1736.47	2052.11	1992.77	2169.6	1943.94	2247.04	2302.24	2281.37	2264.52	2344.27	2248.78	2227.53	2334.65	2040.71	1956.04	2132.03	2064.72	1897.77	PFKFB3	6-phosphofructo-2-kinase/fructose-2,6-biphosphatase 3 [Source:HGNC Symbol;Acc:HGNC:8874]	protein_coding	10	6144934	6254644	1	2024.59	-0.0630697	0.0541995	-1.16366	0.244562	0.388759
ENSG00000170537	ENSG00000170537	170.27	-0.334115	0.115192	-2.90051	0.00372553	0.0153017	118.546	176.13	182.387	142.394	112.188	134.8	162.299	195.232	232.966	139.775	190.757	105.66	184.361	150.393	135.776	134.213	197.725	122.552	172.567	197.422	193.042	198.937	220.227	216.538	167.303	156.692	160.995	154.602	162.243	151.558	228.125	192.587	200.137	209.34	158.985	TMC7	transmembrane channel like 7 [Source:HGNC Symbol;Acc:HGNC:23000]	protein_coding	16	18983934	19063942	1	170.27	0.258638	0.139037	1.86021	0.0628559	0.13973
ENSG00000170540	ENSG00000170540	8235.92	-0.521738	0.0800841	-6.51488	7.27483e-11	1.39947e-09	7425.16	7483.81	7553.09	7143.41	7281.87	6855.57	7097.77	6546.91	7899.31	8461.74	9161.24	6156.48	7596.27	7545.14	7352.78	8567.53	7973.04	7788.66	9576.03	9959.42	7310.77	8982.3	10895.2	10894.4	6630.04	6676.93	6519.72	6974.4	6614.31	6721.04	10749.8	11287.2	10683	12124.5	9768.35	ARL6IP1	ADP ribosylation factor like GTPase 6 interacting protein 1 [Source:HGNC Symbol;Acc:HGNC:697]	protein_coding	16	18791667	18801678	-1	8235.92	0.0515214	0.0808777	0.637029	0.524106	0.665877
ENSG00000170542	ENSG00000170542	458.226	-0.171237	0.0920098	-1.86107	0.0627337	0.158134	634.383	486.949	549.042	673.631	702.47	610.305	559.651	507.983	638.209	604.256	591.837	603.438	400.198	466.947	453.58	434.917	448.178	395.938	344.415	518.789	312.274	417.959	449.831	496.335	369.276	374.2	384.535	372.391	379.12	378.407	300.287	264.474	332.871	282.943	297.887	SERPINB9	serpin family B member 9 [Source:HGNC Symbol;Acc:HGNC:8955]	protein_coding	6	2887266	2903280	-1	458.226	-0.0626525	0.0986692	-0.634975	0.525445	0.666908
ENSG00000170545	ENSG00000170545	33.166	-0.245023	0.235451	-1.04066	0.298035	0.499179	12.8158	12.0874	26.3239	23.7323	22.4376	28.1452	16.7895	39.8046	37.1962	23.6542	6.52162	39.9161	26.9796	24.257	58.1896	39.0746	67.7916	30.1667	38.8276	46.7578	50.3897	35.8661	42.0488	31.6292	36.6857	30.4082	40.9244	35.9241	30.2137	32.5932	43.4523	34.6123	17.6287	40.1473	36.8175	SMAGP	small cell adhesion glycoprotein [Source:HGNC Symbol;Acc:HGNC:26918]	protein_coding	12	51244558	51270890	-1	33.166	0.344805	0.315274	1.09367	0.274101	0.422458
ENSG00000170549	ENSG00000170549	613.246	0.133797	0.0990502	1.3508	0.17676	0.347319	626.373	747.691	772.796	690.061	643.787	788.064	457.514	426.478	444.397	402.121	414.123	300.545	717.958	565.188	628.149	628.592	602.592	599.563	501.163	598.946	771.46	521.253	592.313	650.223	632.93	679.355	651.701	655.293	651.043	715.42	647.905	631.01	774.624	510.445	822.536	IRX1	iroquois homeobox 1 [Source:HGNC Symbol;Acc:HGNC:14358]	protein_coding	5	3596054	3601403	1	613.246	-0.798088	0.108207	-7.37554	1.63684e-13	4.33285e-12
ENSG00000170558	ENSG00000170558	12894.9	-0.159499	0.0577324	-2.76273	0.005732	0.0220494	13583.2	13463.6	14051.3	13335.7	13198.5	12269.8	12792.2	13524.1	12278.7	12353.9	11879.1	13270.9	11157.6	11634.9	11514.1	11764.9	10873	11883.8	11339.1	12958.6	11232.6	11708.1	13505.2	14248.3	11124.2	11090.4	11143.4	11374.1	11142.2	11274.3	17723.9	16834	17622.4	18479.2	13691.1	CDH2	cadherin 2 [Source:HGNC Symbol;Acc:HGNC:1759]	protein_coding	18	27950966	28177446	-1	12894.9	-0.0703583	0.0583221	-1.20637	0.227673	0.36943
ENSG00000170561	ENSG00000170561	983.786	-0.169471	0.0859538	-1.97165	0.0486493	0.129116	978.807	965.263	1084.92	927.383	978.625	1039.89	738.739	936.356	965.144	999.926	846.18	486.038	1050.71	936.32	899.701	953.081	830.447	923.854	1045.47	1106.6	947.469	1001.38	1081.47	1171.5	920.368	914.035	974.85	960.648	902.685	977.143	1136.74	1171.49	1167.64	1202.51	1209.12	IRX2	iroquois homeobox 2 [Source:HGNC Symbol;Acc:HGNC:14359]	protein_coding	5	2745845	2751662	-1	983.786	-0.263465	0.0918813	-2.86745	0.00413796	0.0156602
ENSG00000170571	ENSG00000170571	831.793	-0.227183	0.137113	-1.6569	0.0975392	0.221393	813.804	821.942	870.57	752.13	761.153	761.401	745.735	748.706	463.974	769.836	732.052	335.765	891.827	901.148	928.049	806.976	994.276	874.833	1133.91	892.11	606.806	999.468	895.125	952.525	781.285	751.977	804.203	808.933	792.592	743.124	921.034	1185.69	788.105	1227.36	854.333	EMB	embigin [Source:HGNC Symbol;Acc:HGNC:30465]	protein_coding	5	50396192	50443248	-1	831.793	-0.328748	0.142087	-2.31371	0.0206837	0.058067
ENSG00000170577	ENSG00000170577	11.2547	-1.31769	0.456836	-2.88439	0.00392171	0.0160057	19.2237	22.448	22.5634	16.43	18.9857	19.2572	2.79825	0	3.91539	8.60152	3.26081	0	38.9706	30.3213	16.4125	54.3647	30.1296	39.5938	0	6.67969	2.12914	3.82571	4.84015	6.69079	1.61256	1.43097	1.15824	1.283	2.8972	1.62966	0.775934	3.54998	6.22188	1.91178	0	SIX2	SIX homeobox 2 [Source:HGNC Symbol;Acc:HGNC:10888]	protein_coding	2	45005161	45009430	-1	11.2547	-2.68698	0.567998	-4.73063	2.23829e-06	2.27535e-05
ENSG00000170579	ENSG00000170579	590.042	0.678141	0.068262	9.93439	2.94982e-23	2.05395e-21	666.422	557.746	628.014	657.201	560.94	713.998	608.62	547.787	540.324	552.647	578.794	385.073	452.658	489.992	525.198	569.13	487.723	584.479	487.502	504.688	520.221	545.642	565.995	577.841	867.557	846.779	881.032	821.121	843.914	872.519	451.594	410.911	423.088	427.282	497.036	DLGAP1	DLG associated protein 1 [Source:HGNC Symbol;Acc:HGNC:2905]	protein_coding	18	3496032	4455335	-1	590.042	-0.228004	0.0792082	-2.87854	0.00399517	0.0152035
ENSG00000170581	ENSG00000170581	1181.06	-0.268107	0.0835571	-3.20866	0.00133355	0.00627622	909.922	901.373	973.986	1024.14	1040.76	1047.3	958.402	1182.77	984.721	1174.11	1118.46	1347.76	1140.64	1110.97	1169.76	985.36	1028.17	942.708	1370.47	1232.77	1337.1	1185.97	1268.42	1223.81	1170.72	1090.04	943.191	1044.68	1067	1009.74	1863.02	1623.23	1761.83	1889.79	1214.14	STAT2	signal transducer and activator of transcription 2 [Source:HGNC Symbol;Acc:HGNC:11363]	protein_coding	12	56341597	56360155	-1	1181.06	0.194999	0.0887884	2.19623	0.0280757	0.073767
ENSG00000170584	ENSG00000170584	432.013	0.0664313	0.181312	0.366392	0.714072	0.851616	456.563	454.14	513.317	525.761	514.339	482.912	344.185	343.078	360.216	369.865	564.12	65.7442	557.579	583.381	544.595	506.271	485.84	580.708	455.864	420.078	330.727	448.087	382.674	413.004	441.438	412.121	418.124	443.598	420.922	429.578	347.619	364.761	348.425	383.312	407.503	NUDCD2	NudC domain containing 2 [Source:HGNC Symbol;Acc:HGNC:30535]	protein_coding	5	163446526	163460140	-1	432.013	-0.518422	0.187594	-2.76353	0.00571802	0.0204865
ENSG00000170604	ENSG00000170604	414.069	0.507948	0.138276	3.67344	0.000239306	0.00137698	317.191	369.528	374.176	361.46	453.93	391.07	506.484	684.26	681.278	658.016	449.992	732.579	637.019	367.494	332.725	424.724	418.048	377.083	266.041	273.125	431.506	270.669	275.283	306.56	412.815	444.318	453.643	390.033	427.958	460.867	296.407	270.686	322.501	243.752	409.176	IRF2BP1	interferon regulatory factor 2 binding protein 1 [Source:HGNC Symbol;Acc:HGNC:21728]	protein_coding	19	45883607	45886170	-1	414.069	0.707944	0.144147	4.91125	9.04961e-07	1.003e-05
ENSG00000170606	ENSG00000170606	7825.58	0.126576	0.0399558	3.16791	0.0015354	0.00710497	9916.23	9476.5	9739.86	9370.59	9582.58	9330.86	7670.01	8288.84	7163.21	8491.85	8143.87	7736.69	8219.8	8767.69	8176.38	8552.24	7822.39	8863.34	5965.78	7266.76	6710.35	7242.08	6791.94	6650.65	7337.14	7320.15	7608.07	7396.83	7250.04	7447.21	6655.19	6645.57	6760.08	6672.11	6862.28	HSPA4	heat shock protein family A (Hsp70) member 4 [Source:HGNC Symbol;Acc:HGNC:5237]	protein_coding	5	133051962	133106449	1	7825.58	-0.273814	0.0411541	-6.65338	2.86442e-11	6.18149e-10
ENSG00000170608	ENSG00000170608	0.427395	-0.426834	1.8822	-0.226774	0.8206	NA	0	3.45354	0	3.65112	0	0	0	0	0	0	0	0	0	0	0	0	0	0	0	2.96875	0	0	0	0.608254	0.80628	0.357744	0	0.641501	0.413886	0.325932	0.775934	0	0	0.955889	0	FOXA3	forkhead box A3 [Source:HGNC Symbol;Acc:HGNC:5023]	protein_coding	19	45863989	45873797	1	0.427395	-1.76767	2.02123	-0.87455	0.381819	NA
ENSG00000170615	ENSG00000170615	193.4	-0.111991	0.109265	-1.02495	0.305385	0.507748	136.168	113.967	125.979	149.696	98.3803	155.539	100.737	113.727	90.054	187.083	164.671	112.704	140.894	107.944	161.14	135.912	150.648	113.125	279.702	298.36	295.951	280.234	325.197	268.848	271.716	273.674	268.325	286.751	292.204	227.174	252.955	205.012	185.619	219.855	179.067	SLC26A5	solute carrier family 26 member 5 [Source:HGNC Symbol;Acc:HGNC:9359]	protein_coding	7	103352730	103446177	-1	193.4	-0.0282238	0.142768	-0.19769	0.843288	0.90691
ENSG00000170619	ENSG00000170619	407.435	-0.0449867	0.100792	-0.446331	0.655358	0.811788	358.843	435.146	411.782	416.227	331.386	348.111	446.321	320.332	565.774	404.271	453.253	385.073	365.724	397.815	504.31	343.177	429.347	329.948	442.922	419.336	533.705	436.61	371.784	389.891	421.684	412.478	421.984	421.145	402.297	430.556	388.743	351.448	393.016	329.782	445.994	COMMD5	COMM domain containing 5 [Source:HGNC Symbol;Acc:HGNC:17902]	protein_coding	8	144841042	144853736	-1	407.435	0.166132	0.111553	1.48927	0.136418	0.25155
ENSG00000170624	ENSG00000170624	448.421	-0.411592	0.120805	-3.40709	0.000656602	0.00337943	347.629	200.305	204.951	262.88	233.006	266.638	936.016	894.656	473.763	735.43	684.77	791.279	479.638	399.028	498.342	355.069	395.451	335.604	458.74	523.985	470.541	551.859	621.959	605.212	409.187	406.755	412.718	408.636	415.542	380.362	332.876	327.486	279.985	318.311	276.131	SGCD	sarcoglycan delta [Source:HGNC Symbol;Acc:HGNC:10807]	protein_coding	5	155870344	156767788	1	448.421	1.57378	0.130788	12.033	2.38316e-33	2.04069e-31
ENSG00000170629	ENSG00000170629	672.357	0.40469	0.0917771	4.40949	1.03614e-05	8.19719e-05	586.323	478.315	543.401	673.631	581.652	607.343	663.186	659.619	534.451	744.031	728.791	380.377	655.006	627.044	705.735	652.376	598.826	735.313	699.615	685.039	644.421	746.971	628.312	669.079	889.73	906.88	906.514	911.894	910.135	866.327	570.312	648.759	472.863	599.342	620.877	DPY19L2P2	DPY19L2 pseudogene 2 [Source:HGNC Symbol;Acc:HGNC:21764]	transcribed_unprocessed_pseudogene	7	103175133	103280410	-1	672.357	0.101762	0.100277	1.01481	0.310197	0.461422
ENSG00000170631	ENSG00000170631	191.081	-0.232972	0.111729	-2.08514	0.0370562	0.10412	253.112	278.01	276.401	197.16	246.814	205.904	71.3555	147.846	178.15	152.677	110.868	100.964	89.9321	115.221	137.268	103.633	137.466	79.1875	220.023	216.719	255.497	224.761	266.813	251.817	198.345	212.142	188.02	204.96	197.01	222.611	238.212	220.099	247.838	215.075	225.926	ZNF16	zinc finger protein 16 [Source:HGNC Symbol;Acc:HGNC:12947]	protein_coding	8	144930358	144950888	-1	191.081	-0.951282	0.13644	-6.97216	3.12117e-12	7.31985e-11
ENSG00000170632	ENSG00000170632	608.537	-0.147729	0.0999424	-1.47814	0.139371	0.291926	730.501	564.653	599.81	649.899	602.363	539.202	568.045	356.346	503.128	597.805	644.01	756.059	681.985	641.598	649.038	737.321	796.551	695.719	657.192	707.305	481.896	687.194	609.556	622.852	547.867	555.218	559.042	585.37	561.643	590.262	557.121	567.997	534.045	621.328	538.874	ARMC10	armadillo repeat containing 10 [Source:HGNC Symbol;Acc:HGNC:21706]	protein_coding	7	103074881	103099764	1	608.537	-0.108539	0.107464	-1.01	0.312493	0.463734
ENSG00000170633	ENSG00000170633	779.683	0.0413865	0.0659915	0.62715	0.530561	0.720702	776.958	771.865	643.056	706.491	799.124	777.695	891.244	699.424	806.571	739.73	679.879	1082.43	827.376	727.71	749.005	733.923	751.357	676.865	808.907	837.93	757.265	774.707	755.971	733.554	787.332	785.247	824.279	808.612	809.975	785.496	757.312	780.996	838.917	806.77	794.923	RNF34	ring finger protein 34 [Source:HGNC Symbol;Acc:HGNC:17297]	protein_coding	12	121400041	121430623	1	779.683	0.124834	0.0743386	1.67926	0.0931016	0.188904
ENSG00000170634	ENSG00000170634	266.629	-0.149428	0.101051	-1.47874	0.139211	0.291808	283.55	284.917	267	270.183	267.525	297.746	323.198	363.928	328.893	350.512	370.102	525.954	355.232	295.935	273.043	327.887	299.413	288.469	250.941	251.602	158.976	247.715	206.916	257.291	203.989	203.198	214.274	213.62	203.218	199.144	228.901	167.737	178.361	170.148	202.496	ACYP2	acylphosphatase 2 [Source:HGNC Symbol;Acc:HGNC:180]	protein_coding	2	53970838	54305300	1	266.629	0.427835	0.112097	3.81664	0.000135281	0.000851905
ENSG00000170638	ENSG00000170638	307.669	0.136628	0.113302	1.20588	0.227865	0.41547	221.073	243.474	295.204	334.077	251.992	278.489	302.211	272.946	366.089	316.106	309.777	281.761	436.171	257.124	350.63	380.553	305.062	245.104	287.612	267.188	378.278	264.452	276.796	276.147	329.768	333.417	289.173	290.6	338.973	339.947	355.378	300.861	397.163	274.34	320.48	TRABD	TraB domain containing [Source:HGNC Symbol;Acc:HGNC:28805]	protein_coding	22	50185915	50199598	1	307.669	0.189153	0.126664	1.49334	0.135348	0.250135
ENSG00000170647	ENSG00000170647	14.9761	0.782935	0.464963	1.68386	0.092208	0.212015	24.0296	53.5298	39.4859	49.2901	20.7116	23.7012	0	17.0591	0	10.7519	22.8257	0	40.4695	26.6827	19.3965	27.1823	5.6493	22.625	7.19029	2.22656	1.41943	4.78214	8.47026	3.04127	6.45024	6.08164	10.8102	8.33951	8.69161	8.14829	9.31121	11.5374	12.4438	7.64711	4.18381	ENSG00000170647	transmembrane protein 133 [Source:HGNC Symbol;Acc:HGNC:24033]	protein_coding	11	100991989	100993941	1	14.9761	-2.03328	0.500587	-4.06179	4.86977e-05	0.000349155
ENSG00000170653	ENSG00000170653	771.99	0.110366	0.0549399	2.00885	0.0445529	0.120375	954.778	808.128	943.901	945.639	890.6	888.794	726.147	604.651	632.336	584.903	575.533	579.958	744.938	665.855	726.624	693.15	638.371	765.479	795.246	754.063	728.167	758.448	830.388	768.224	886.101	813.151	880.646	786.48	846.811	798.533	858.959	831.584	771.513	841.182	700.369	ATF7	activating transcription factor 7 [Source:HGNC Symbol;Acc:HGNC:792]	protein_coding	12	53507856	53626410	-1	771.99	-0.545597	0.0656028	-8.31667	9.0467e-17	3.2345e-15
ENSG00000170667	ENSG00000170667	1.22176	0.665952	1.07281	0.620755	0.534761	NA	0	0	0	0	0	1.48132	0	0	0	4.30076	3.26081	2.34801	4.49661	3.63855	0	0	0	1.88542	2.87612	0	0	0.478214	1.51255	0	0.40314	2.14646	0.772158	2.24525	1.65554	0.651864	2.3278	5.32498	0	0.955889	0	RASA4B	RAS p21 protein activator 4B [Source:HGNC Symbol;Acc:HGNC:35202]	protein_coding	7	102482445	102517781	-1	1.22176	1.868	1.38352	1.35018	0.176959	0.305919
ENSG00000170677	ENSG00000170677	701.003	0.427195	0.149874	2.85036	0.00436701	0.0175461	892.301	908.28	797.239	881.745	818.11	759.919	519.076	517.46	301.485	630.061	860.854	298.197	762.924	859.911	828.083	759.407	871.875	972.875	649.283	627.891	449.249	695.323	600.783	664.213	830.468	832.469	827.367	834.593	820.322	813.2	477.976	574.21	409.607	524.783	663.552	SOCS6	suppressor of cytokine signaling 6 [Source:HGNC Symbol;Acc:HGNC:16833]	protein_coding	18	70288901	70330200	1	701.003	-0.68913	0.154697	-4.45471	8.40048e-06	7.37979e-05
ENSG00000170681	ENSG00000170681	471.251	0.156945	0.117002	1.34139	0.179794	0.351265	480.593	493.856	547.162	491.075	409.055	481.43	328.795	610.338	328.893	578.452	396.188	594.046	490.13	475.437	431.2	394.144	442.528	435.531	424.946	353.281	422.99	424.654	429.866	423.953	458.37	437.52	461.75	508.069	458.172	442.289	583.503	645.209	491.529	678.681	440.136	CAVIN4	caveolae associated protein 4 [Source:HGNC Symbol;Acc:HGNC:33742]	protein_coding	9	100578079	100587906	1	471.251	-0.0408192	0.124632	-0.327518	0.743276	0.838788
ENSG00000170684	ENSG00000170684	7.16348	0.439354	0.397977	1.10397	0.269607	0.466567	3.20395	3.45354	5.64085	9.12779	6.90388	8.88794	1.39913	0	19.577	6.45114	4.89121	0	5.99548	2.4257	2.98408	0	5.6493	1.88542	2.87612	5.9375	12.0651	3.3475	11.7979	8.51555	8.0628	9.65908	10.4241	11.8678	10.761	10.4298	10.0871	18.6374	8.29584	8.603	10.8779	ZNF296	zinc finger protein 296 [Source:HGNC Symbol;Acc:HGNC:15981]	protein_coding	19	45071500	45076588	-1	7.16348	-0.230256	0.579748	-0.397166	0.691245	0.799113
ENSG00000170689	ENSG00000170689	0.0594147	-0.712205	5.06309	-0.140666	0.888134	NA	0	0	0	0	0	0	0	0	0	0	0	0	0	0	0	0	0	0	0	0.742188	0	0	0	0.608254	0.40314	0	0	0	0	0.325932	0	0	0	0	0	HOXB9	homeobox B9 [Source:HGNC Symbol;Acc:HGNC:5120]	protein_coding	17	48621159	48626356	-1	0.0594147	0	5.06629	0	1	NA
ENSG00000170703	ENSG00000170703	17.886	0.278189	0.225049	1.23612	0.216413	0.400735	30.4375	25.9015	18.8028	9.12779	15.5337	23.7012	12.5921	0	0	0	13.0432	0	41.9683	38.8112	35.809	28.8812	33.8958	35.8229	10.0664	12.6172	10.6457	16.7375	16.3355	10.3403	14.9162	17.1717	13.8988	14.113	19.4526	16.2966	18.6224	14.1999	16.5917	22.9413	16.7352	TTLL6	tubulin tyrosine ligase like 6 [Source:HGNC Symbol;Acc:HGNC:26664]	protein_coding	17	48762235	48817214	-1	17.886	-2.02377	0.425785	-4.75304	2.00383e-06	2.05525e-05
ENSG00000170734	ENSG00000170734	147.378	0.195338	0.215703	0.905584	0.365156	0.570263	129.76	100.153	141.021	153.347	150.159	122.95	151.106	142.159	142.912	88.1655	153.258	0	148.388	135.839	134.284	159.696	158.18	154.604	168.972	140.274	144.072	143.942	182.111	136.249	170.125	171.001	181.843	173.526	172.59	180.24	191.656	154.424	161.769	179.707	139.739	POLH	DNA polymerase eta [Source:HGNC Symbol;Acc:HGNC:9181]	protein_coding	6	43576150	43615660	1	147.378	-0.214536	0.233725	-0.917897	0.358673	0.511279
ENSG00000170743	ENSG00000170743	134.211	0.0287851	0.198306	0.145155	0.884588	0.94774	116.944	93.2455	118.458	113.185	84.5725	68.1409	195.878	191.441	185.981	124.722	101.085	455.514	130.402	94.6023	126.823	132.514	129.934	128.208	107.135	151.406	133.426	110.946	140.969	138.682	137.874	118.055	139.375	145.621	118.785	138.521	90.7843	90.5246	127.549	108.971	107.105	SYT9	synaptotagmin 9 [Source:HGNC Symbol;Acc:HGNC:19265]	protein_coding	11	7238778	7469042	1	134.211	1.06999	0.214327	4.99231	5.966e-07	6.83916e-06
ENSG00000170745	ENSG00000170745	34.1007	0.392761	0.410755	0.956195	0.338974	0.544032	27.2336	56.9834	33.8451	14.6045	55.231	39.9957	83.9476	0	27.4078	58.0602	16.304	143.229	73.4446	59.4297	28.3488	44.1713	47.0775	69.7604	15.0996	18.5547	11.3554	12.4336	18.7556	12.7733	21.7695	17.5294	16.2153	21.1695	21.5221	18.904	17.8465	20.4124	30.0724	19.1178	20.919	KCNS3	potassium voltage-gated channel modifier subfamily S member 3 [Source:HGNC Symbol;Acc:HGNC:6302]	protein_coding	2	17877847	18361616	1	34.1007	0.517375	0.419645	1.23289	0.217618	0.357575
ENSG00000170748	ENSG00000170748	0.374332	-0.578855	2.95173	-0.196107	0.844526	NA	0	0	0	0	6.90388	0	0	0	0	0	0	0	0	0	1.49204	0	0	0	0	0	2.83886	0	0	0	0.80628	0	0	0.320751	0.413886	0.325932	0	0	0	0	0	RBMXL2	RNA binding motif protein, X-linked like 2 [Source:HGNC Symbol;Acc:HGNC:17886]	protein_coding	11	7089027	7090900	1	0.374332	-1.74023	3.01157	-0.577848	0.563367	NA
ENSG00000170759	ENSG00000170759	4047.68	0.393439	0.130905	3.00553	0.00265116	0.011434	4769.08	4632.92	4567.2	4489.05	4209.64	4257.33	3504.81	3699.93	1795.21	3498.67	4178.73	1779.79	4940.27	5224.96	5280.33	5399.09	5257.61	5733.55	3778.5	3295.31	2868.67	3856.8	3146.4	3268.76	4343.83	4336.93	4463.85	4539.26	4591.24	4277.2	3300.05	3927.17	2955.39	3778.63	3722.75	KIF5B	kinesin family member 5B [Source:HGNC Symbol;Acc:HGNC:6324]	protein_coding	10	32009010	32056431	-1	4047.68	-0.543692	0.131878	-4.12269	3.74467e-05	0.000276818
ENSG00000170775	ENSG00000170775	89.2358	0.12656	0.145698	0.868642	0.385043	0.590879	110.536	101.879	122.218	65.7201	72.4907	131.838	81.1494	157.323	97.8848	144.075	57.0642	110.356	52.4604	64.2811	86.5384	78.1492	67.7916	77.3021	76.2171	60.1172	68.8423	67.4282	71.6947	76.0317	74.5809	76.5571	78.7601	69.9236	77.3967	82.1348	115.614	101.175	120.29	112.795	114.636	GPR37	G protein-coupled receptor 37 [Source:HGNC Symbol;Acc:HGNC:4494]	protein_coding	7	124745997	124765627	-1	89.2358	0.0748415	0.169195	0.442338	0.658244	0.773864
ENSG00000170776	ENSG00000170776	1222.13	0.308986	0.0808662	3.82095	0.000132937	0.000816981	1515.47	1343.43	1417.73	1683.16	1437.73	1398.37	1010.17	1410.22	1014.09	1070.89	803.79	875.807	1145.14	1214.06	1421.91	1372.71	1127.98	1282.08	954.151	1139.26	1112.12	1103.72	1174.64	1178.8	1337.62	1362.65	1439.69	1385.96	1356.3	1375.43	1159.25	1069.43	1040.09	1033.32	1007.46	AKAP13	A-kinase anchoring protein 13 [Source:HGNC Symbol;Acc:HGNC:371]	protein_coding	15	85380571	85749358	1	1222.13	-0.508085	0.0854477	-5.94614	2.74532e-09	4.64216e-08
ENSG00000170779	ENSG00000170779	155.514	0.314598	0.131475	2.39283	0.016719	0.054269	192.237	186.491	125.979	125.964	203.664	151.095	156.702	136.473	250.585	152.677	187.497	98.6164	299.774	226.803	273.043	222.555	207.141	318.635	92.0357	106.133	98.6503	108.076	98.3155	114.96	129.408	118.413	129.336	127.338	122.096	142.106	95.4399	129.574	108.883	104.192	102.085	CDCA4	cell division cycle associated 4 [Source:HGNC Symbol;Acc:HGNC:14625]	protein_coding	14	105009573	105021148	-1	155.514	0.000558263	0.147901	0.00377457	0.996988	1
ENSG00000170786	ENSG00000170786	1.16095	0.267915	0.987012	0.27144	0.786052	NA	6.4079	0	0	0	5.17791	0	0	0	0	0	0	0	0	0	0	0	0	0	2.15709	0.742188	1.41943	0	1.81506	4.25778	1.61256	2.86195	1.54432	3.20751	1.24166	1.95559	2.3278	0	1.03698	2.86767	0	SDR16C5	short chain dehydrogenase/reductase family 16C member 5 [Source:HGNC Symbol;Acc:HGNC:30311]	protein_coding	8	56300010	56320776	-1	1.16095	-2.50602	1.33854	-1.87221	0.061178	0.136975
ENSG00000170788	ENSG00000170788	0.155683	-3.28653	4.33412	-0.758293	0.448276	NA	0	0	0	0	0	0	0	0	0	0	0	0	1.49887	0	0	0	0	0	2.15709	0	0.709714	0.478214	0.605019	0	0	0	0	0	0	0	0	0	0	0	0	DYDC1	DPY30 domain containing 1 [Source:HGNC Symbol;Acc:HGNC:23460]	protein_coding	10	80336105	80356755	-1	0.155683	0	4.37774	0	1	NA
ENSG00000170791	ENSG00000170791	720.496	0.0610885	0.0553081	1.10451	0.269371	0.466237	768.949	663.079	656.218	753.955	683.484	690.297	839.476	724.065	687.151	746.181	782.594	833.543	716.459	668.28	687.831	671.064	502.787	707.031	752.823	823.086	671.39	766.099	748.105	748.152	786.526	760.921	803.817	777.179	805.008	771.806	616.092	617.697	676.111	628.975	681.124	CHCHD7	coiled-coil-helix-coiled-coil-helix domain containing 7 [Source:HGNC Symbol;Acc:HGNC:28314]	protein_coding	8	56211686	56218798	1	720.496	0.131008	0.0656645	1.99512	0.0460301	0.109607
ENSG00000170801	ENSG00000170801	5.88683	0.525023	1.08088	0.485735	0.627155	0.791213	8.00988	1.72677	1.88028	0	8.62985	7.40662	0	0	0	0	1.6304	108.008	23.9819	2.4257	2.98408	1.6989	3.7662	5.65625	0.719029	0	0	0.478214	2.72258	3.04127	2.41884	1.43097	0.772158	1.283	1.65554	2.93339	1.55187	1.77499	2.07396	2.86767	2.51028	HTRA3	HtrA serine peptidase 3 [Source:HGNC Symbol;Acc:HGNC:30406]	protein_coding	4	8269765	8307111	1	5.88683	1.94972	1.04566	1.86459	0.0622387	0.138704
ENSG00000170802	ENSG00000170802	783.831	0.662513	0.227783	2.90853	0.00363136	0.0149684	1307.21	1143.12	1056.72	1053.35	1106.35	991.006	586.234	542.101	332.808	709.625	681.509	100.964	980.26	1023.65	1011.6	869.835	1035.7	1101.08	723.343	584.102	380.407	656.588	503.98	602.171	917.143	895.432	926.59	898.743	939.935	883.601	527.635	654.084	413.755	683.461	609.999	FOXN2	forkhead box N2 [Source:HGNC Symbol;Acc:HGNC:5281]	protein_coding	2	48314637	48379294	1	783.831	-1.16987	0.230767	-5.06949	3.9889e-07	4.71188e-06
ENSG00000170807	ENSG00000170807	1.96294	1.18551	1.04087	1.13896	0.254719	NA	1.60198	0	11.2817	3.65112	5.17791	2.96265	0	0	0	2.15038	3.26081	0	11.991	1.21285	2.98408	0	5.6493	3.77083	0.719029	0	0	2.39107	0	0	1.61256	2.86195	0.386079	0.962252	1.24166	0.325932	1.55187	0	0	0.955889	0	LMOD2	leiomodin 2 [Source:HGNC Symbol;Acc:HGNC:6648]	protein_coding	7	123655807	123664290	1	1.96294	-2.13064	1.1865	-1.79573	0.0725372	0.155978
ENSG00000170819	ENSG00000170819	0.0473736	0.290021	5.06441	0.0572665	0.954333	NA	0	0	0	0	0	0	0	0	0	0	0	0	0	0	0	0	0	0	0	0	0	0	0	0.608254	0.40314	0	0	0.320751	0	0.325932	0	0	0	0	0	BFSP2	beaded filament structural protein 2 [Source:HGNC Symbol;Acc:HGNC:1041]	protein_coding	3	133399995	133475222	1	0.0473736	0	5.06629	0	1	NA
ENSG00000170820	ENSG00000170820	0.933492	-0.76114	1.07751	-0.706391	0.479945	NA	0	0	0	0	0	0	0	9.47729	0	0	3.26081	0	0	1.21285	0	5.09669	0	0	0.719029	0.742188	2.12914	0.478214	0.907528	3.04127	0.80628	1.43097	0.386079	0.962252	0.413886	0.651864	0	0	0	0.955889	0	FSHR	follicle stimulating hormone receptor [Source:HGNC Symbol;Acc:HGNC:3969]	protein_coding	2	48962157	49154537	-1	0.933492	2.77809	1.35709	2.04709	0.0406494	0.0992901
ENSG00000170827	ENSG00000170827	0.9316	-0.493744	1.37059	-0.360243	0.718665	NA	0	0	3.76056	0	0	0	0	0	0	0	0	0	0	0	1.49204	5.09669	0	3.77083	1.43806	0	3.54857	0	0	1.21651	1.61256	0	0.386079	0.641501	1.65554	0	2.3278	0	2.07396	1.91178	1.67352	CELP	carboxyl ester lipase pseudogene [Source:HGNC Symbol;Acc:HGNC:1849]	transcribed_unprocessed_pseudogene	9	133079900	133087355	1	0.9316	-0.825785	1.69768	-0.486421	0.626669	0.748593
ENSG00000170832	ENSG00000170832	1730.92	0.19733	0.0578683	3.40998	0.000649669	0.00335125	1794.21	1678.42	1643.37	1995.33	1774.3	1782.03	1888.82	1616.83	1360.6	1832.12	1592.91	1857.27	1369.97	1318.37	1556.2	1444.06	1474.47	1434.8	1580.43	1739.69	1825.39	1867.9	1775.43	1773.67	2070.12	2013.02	2086.37	2011.75	2006.52	1928.21	1747.4	1785.64	1695.46	1525.6	1735.44	USP32	ubiquitin specific peptidase 32 [Source:HGNC Symbol;Acc:HGNC:19143]	protein_coding	17	60179094	60422470	-1	1730.92	-0.0721437	0.0623611	-1.15687	0.247325	0.391625
ENSG00000170835	ENSG00000170835	46.5883	0.202011	0.172749	1.16939	0.242246	0.43381	27.2336	53.5298	26.3239	21.9067	48.3271	45.921	51.7677	26.5364	37.1962	62.361	45.6513	103.312	47.9638	37.5984	43.2692	33.9779	52.7268	28.2813	50.332	34.1406	43.2926	35.8661	39.9312	41.3612	50.7956	46.8644	40.5383	47.1503	51.7358	44.0008	66.7304	70.9997	63.2558	54.4857	55.2262	CEL	carboxyl ester lipase [Source:HGNC Symbol;Acc:HGNC:1848]	protein_coding	9	133061978	133071861	1	46.5883	0.510802	0.223823	2.28217	0.0224794	0.0620098
ENSG00000170836	ENSG00000170836	725.703	0.215129	0.0721102	2.98333	0.0028513	0.0121677	834.63	885.832	791.599	790.467	723.181	748.069	818.489	689.947	718.475	883.806	877.158	629.266	821.38	828.377	750.497	779.793	849.278	905	657.911	703.594	506.736	625.504	582.633	652.656	747.018	692.234	740.886	686.406	696.156	762.354	600.573	581.31	540.267	653.828	644.306	PPM1D	protein phosphatase, Mg2+/Mn2+ dependent 1D [Source:HGNC Symbol;Acc:HGNC:9277]	protein_coding	17	60600183	60666280	1	725.703	-0.0439143	0.0792731	-0.553963	0.579604	0.711045
ENSG00000170837	ENSG00000170837	984.062	-0.0286778	0.0698626	-0.410489	0.681447	0.829595	885.893	904.827	989.028	1009.53	887.148	868.056	943.011	1061.46	931.864	933.264	1115.2	807.715	956.278	858.698	792.274	915.705	902.005	940.823	1047.63	1127.38	812.623	992.773	1050.92	1164.81	1006.64	1037.1	1036.62	1031.21	972.632	990.833	1021.91	1047.25	1085.72	1253.17	1060.18	GPR27	G protein-coupled receptor 27 [Source:HGNC Symbol;Acc:HGNC:4482]	protein_coding	3	71754050	71756496	1	984.062	0.0675917	0.0766349	0.881997	0.377779	0.530005
ENSG00000170846	ENSG00000170846	281.383	-0.150036	0.125234	-1.19804	0.2309	0.419154	312.385	253.835	304.606	253.753	284.785	259.232	327.396	227.455	295.612	329.008	319.559	601.09	364.225	315.341	307.36	395.843	335.192	273.385	267.479	276.836	251.949	252.497	254.713	263.982	248.334	228.24	222.382	229.337	257.437	226.523	197.087	191.699	259.245	197.869	262.743	LOC93622		lincRNA	4	6673451	6676047	1	281.383	0.323001	0.135523	2.38337	0.017155	0.050083
ENSG00000170852	ENSG00000170852	1724.05	0.0640005	0.0515658	1.24114	0.214553	0.39831	1941.6	1802.75	1859.6	2033.67	1874.4	1706.49	1771.29	2005.39	1521.13	1675.15	1713.56	1554.38	1651.75	1678.58	1727.78	1778.74	1807.78	1779.83	1617.1	1839.88	1431.49	1714.4	1654.73	1748.73	1718.18	1721.82	1776.35	1770.22	1777.23	1698.1	1565.06	1664.94	1566.88	1587.73	1604.91	KBTBD2	kelch repeat and BTB domain containing 2 [Source:HGNC Symbol;Acc:HGNC:21751]	protein_coding	7	32868172	32894131	-1	1724.05	-0.128694	0.0562331	-2.28857	0.0221041	0.0611343
ENSG00000170854	ENSG00000170854	288.342	0.0850055	0.101832	0.834765	0.40385	0.609174	344.425	359.168	351.613	310.345	269.251	343.667	218.264	312.751	187.939	206.436	270.647	112.704	281.787	306.851	387.931	372.058	316.361	354.458	260.288	292.422	251.239	271.626	261.066	226.879	279.779	274.389	273.344	270.393	288.892	271.501	295.631	339.911	290.355	315.443	322.153	RIOX2	ribosomal oxygenase 2 [Source:HGNC Symbol;Acc:HGNC:19441]	protein_coding	3	97941818	97972457	-1	288.342	-0.582305	0.117783	-4.9439	7.6575e-07	8.57397e-06
ENSG00000170855	ENSG00000170855	481.267	-0.256498	0.083415	-3.07496	0.00210531	0.00931687	482.195	542.205	464.43	383.367	528.147	451.804	384.76	470.074	512.917	417.173	593.467	410.901	598.049	630.682	520.722	677.86	587.527	633.5	509.791	595.977	440.733	524.601	489.763	476.871	420.475	401.388	431.25	402.221	439.961	446.526	395.727	362.986	426.199	357.503	432.606	TRIAP1	TP53 regulated inhibitor of apoptosis 1 [Source:HGNC Symbol;Acc:HGNC:26937]	protein_coding	12	120443961	120446412	-1	481.267	-0.0305935	0.0943294	-0.324326	0.745691	0.84071
ENSG00000170860	ENSG00000170860	833.818	-0.466539	0.0847624	-5.50409	3.71088e-08	4.74295e-07	808.998	840.936	789.718	704.665	956.187	842.873	889.845	608.442	745.882	838.648	927.7	695.01	908.315	946.023	871.352	788.288	907.654	1084.11	964.937	1117.73	823.269	985.121	951.392	969.556	722.83	672.2	698.803	696.991	726.784	688.368	769.727	699.347	920.839	734.123	886.967	LSM3	LSM3 homolog, U6 small nuclear RNA and mRNA degradation associated [Source:HGNC Symbol;Acc:HGNC:17874]	protein_coding	3	14178358	14201119	1	833.818	-0.0678461	0.0913286	-0.742879	0.457555	0.605827
ENSG00000170871	ENSG00000170871	4142.94	0.236604	0.048133	4.91564	8.84948e-07	8.77312e-06	4475.92	4066.54	3803.81	4273.63	3993.89	3934.4	4158.2	4454.33	3651.1	4214.74	4038.51	3503.23	3300.51	3746.49	3759.94	3601.66	3425.36	3751.98	4061.79	4297.27	3823.23	4370.4	4095.98	4088.68	4862.67	4763	4992.39	4927.69	4949.25	4654.96	4159.01	4273.29	3890.75	4211.65	4426.47	KIAA0232	KIAA0232 [Source:HGNC Symbol;Acc:HGNC:28992]	protein_coding	4	6781375	6884170	1	4142.94	-0.0303881	0.0504879	-0.601889	0.547248	0.685299
ENSG00000170873	ENSG00000170873	3731.86	-0.0272846	0.0472611	-0.577315	0.563727	0.745552	3657.31	3581.32	3888.42	3702.23	3641.8	3535.92	3601.35	3459.21	3455.33	3756.71	3383.09	3576.02	3372.46	3673.72	3816.64	3380.8	3408.41	3708.61	3957.53	3989.26	3347.72	3877.36	4354.92	4456.67	3951.58	3857.55	3943.8	3908.35	3988.21	3897.82	3719.83	3630.75	3746.61	3894.29	3493.48	MTSS1	MTSS1, I-BAR domain containing [Source:HGNC Symbol;Acc:HGNC:20443]	protein_coding	8	124550790	124728429	-1	3731.86	-0.0517838	0.0499641	-1.03642	0.300005	0.450917
ENSG00000170876	ENSG00000170876	1695.73	-0.359642	0.0542668	-6.62729	3.41916e-11	6.8317e-10	1600.37	1783.75	1791.91	1716.02	1755.31	1604.27	1471.88	1372.31	1703.2	1543.97	1581.49	1735.18	1678.73	1762.27	1642.74	1710.79	1453.75	1717.61	1867.32	1717.42	1777.12	1688.1	1900.36	1809.55	1463.4	1378.39	1372.12	1397.51	1364.17	1412.59	2168.74	2094.49	2253.36	2277.88	1782.3	TMEM43	transmembrane protein 43 [Source:HGNC Symbol;Acc:HGNC:28472]	protein_coding	3	14124940	14143679	1	1695.73	-0.125306	0.0591903	-2.117	0.0342599	0.0866745
ENSG00000170881	ENSG00000170881	1106.85	-0.485898	0.0973248	-4.99254	5.95893e-07	6.09751e-06	1023.66	980.804	1079.28	1013.18	1014.87	971.749	997.577	1063.35	918.16	1253.67	1292.91	997.904	840.866	1036.99	968.335	1065.21	1050.77	1061.49	1269.8	1368.59	806.236	1237.62	1549.76	1501.78	954.232	912.962	884.507	944.61	900.616	929.883	1402.89	1391.59	1344.96	1453.91	1255.14	RNF139	ring finger protein 139 [Source:HGNC Symbol;Acc:HGNC:17023]	protein_coding	8	124474738	124487914	1	1106.85	0.101287	0.101791	0.995053	0.319711	0.471291
ENSG00000170889	ENSG00000170889	5957.99	-0.414866	0.0695754	-5.96282	2.47914e-09	3.82316e-08	6063.48	6964.06	5772.47	5695.74	6424.06	6485.24	5119.41	4537.73	6160.87	5148.01	5747.18	5762.01	8320.22	7415.37	7801.88	7436.07	8681.09	8791.7	6815.67	5893.71	7014.11	5976.72	5687.48	5453.6	4490.57	4598.08	4691.25	4515.53	4513.84	4819.55	5074.61	4934.48	5586.21	4562.46	5575.34	RPS9	ribosomal protein S9 [Source:HGNC Symbol;Acc:HGNC:10442]	protein_coding	19	54200742	54249003	1	5957.99	-0.204256	0.0706817	-2.8898	0.00385489	0.0147631
ENSG00000170890	ENSG00000170890	4.15813	0.118385	0.46885	0.252502	0.800653	0.903203	3.20395	1.72677	5.64085	0	6.90388	2.96265	6.99563	0	7.83079	2.15038	0	0	5.99548	2.4257	4.47612	3.39779	0	0	4.31417	5.19532	1.41943	5.26036	7.56273	3.64952	7.25652	3.57744	5.40511	4.81126	4.13886	5.54084	3.87967	3.54998	7.25886	4.77945	14.2249	PLA2G1B	phospholipase A2 group IB [Source:HGNC Symbol;Acc:HGNC:9030]	protein_coding	12	120322111	120327789	-1	4.15813	-0.17868	0.735327	-0.242994	0.80801	0.884547
ENSG00000170891	ENSG00000170891	1.20683	-1.61726	1.30881	-1.23567	0.21658	NA	0	0	0	0	0	5.9253	0	0	1.9577	4.30076	9.78243	0	0	1.21285	4.47612	0	0	0	2.87612	0	0	1.43464	0.605019	4.86603	0	1.07323	0.772158	0.641501	0	0.651864	0.775934	0.887496	0	0	0	CYTL1	cytokine like 1 [Source:HGNC Symbol;Acc:HGNC:24435]	protein_coding	4	5014586	5019472	-1	1.20683	1.36538	1.4668	0.930856	0.351928	0.504533
ENSG00000170892	ENSG00000170892	752.679	-0.0415425	0.0999207	-0.415755	0.677589	0.827138	792.978	853.024	778.437	786.816	640.335	820.653	787.708	803.674	1019.96	845.099	732.052	549.434	1053.7	762.883	675.895	857.943	1054.54	763.594	676.606	736.993	783.525	703.453	689.116	667.863	659.94	722.642	659.423	682.878	686.223	723.894	683.598	692.247	708.258	555.372	733.003	TSEN34	tRNA splicing endonuclease subunit 34 [Source:HGNC Symbol;Acc:HGNC:15506]	protein_coding	19	54189938	54194536	1	752.679	0.0212967	0.105351	0.20215	0.839799	0.904532
ENSG00000170893	ENSG00000170893	225.618	-1.02553	0.103788	-9.88109	5.02838e-23	3.43191e-21	83.3028	120.874	107.176	131.44	86.2985	111.099	194.479	238.828	256.458	234.391	218.474	295.849	242.817	185.566	183.521	202.169	293.763	196.083	383.961	350.313	476.928	338.097	427.446	407.53	188.669	187.815	213.116	191.488	180.04	209.9	179.241	170.399	235.395	185.442	188.271	TRH	thyrotropin releasing hormone [Source:HGNC Symbol;Acc:HGNC:12298]	protein_coding	3	129974305	129977938	1	225.618	1.16059	0.13373	8.67855	4.00855e-18	1.57604e-16
ENSG00000170899	ENSG00000170899	4590.68	-0.487766	0.0460174	-10.5996	2.99228e-26	2.53608e-24	3681.34	3812.7	3512.37	3641.99	4111.26	3556.66	4299.52	4183.28	4126.82	4169.58	5026.54	5219.62	3985.49	4014.53	3909.15	4029.78	4084.44	4032.91	5899.63	6209.89	5511.64	6030.76	5785.79	5448.74	4124.52	4155.19	4151.89	4143.13	4104.92	4198	5527.76	5315.21	5615.25	5450.48	5602.95	GSTA4	glutathione S-transferase alpha 4 [Source:HGNC Symbol;Acc:HGNC:4629]	protein_coding	6	52977948	52995378	-1	4590.68	0.275645	0.0485411	5.6786	1.35799e-08	2.06548e-07
ENSG00000170903	ENSG00000170903	1687.59	0.0913988	0.119697	0.763581	0.445117	0.649109	1720.52	1859.73	1726.1	1717.85	1846.79	1782.03	1532.04	1577.02	1129.59	1799.87	1948.33	741.971	1830.12	1712.54	1608.42	1702.29	1557.32	1840.17	1940.66	1918.56	1575.57	1902.34	1498.03	1478.06	1781.47	1843.81	1863.99	1832.13	1833.1	1830.76	1578.25	1647.19	1509.84	1653.69	1745.48	MSANTD4	Myb/SANT DNA binding domain containing 4 with coiled-coils [Source:HGNC Symbol;Acc:HGNC:29383]	protein_coding	11	105995623	106022403	-1	1687.59	-0.285226	0.122157	-2.33491	0.0195484	0.0556062
ENSG00000170906	ENSG00000170906	1088.91	-0.369173	0.078094	-4.72729	2.27533e-06	2.09067e-05	980.409	1106.86	1039.8	934.686	964.817	1099.14	1130.49	881.388	1131.55	1079.49	1191.83	1566.12	1112.16	1096.42	1268.23	1051.62	1246.61	1133.14	1334.52	1198.63	1329.29	1214.19	1087.52	1114.93	981.645	938.719	978.324	882.064	921.724	929.231	1011.04	991.333	1078.46	975.007	1130.46	NDUFA3	NADH:ubiquinone oxidoreductase subunit A3 [Source:HGNC Symbol;Acc:HGNC:7686]	protein_coding	19	54102728	54109257	1	1088.91	0.185183	0.0832885	2.22339	0.0261894	0.069879
ENSG00000170909	ENSG00000170909	0.504014	0.553125	1.51089	0.366092	0.714296	NA	0	0	0	0	0	0	0	0	0	0	0	0	0	0	2.98408	0	0	0	0.719029	0	0.709714	0.478214	0.302509	0	0.40314	0.715487	0.772158	0.320751	0	0.977795	3.87967	0	0	2.86767	2.51028	OSCAR	osteoclast associated, immunoglobulin-like receptor [Source:HGNC Symbol;Acc:HGNC:29960]	protein_coding	19	54094668	54102692	-1	0.504014	0	1.69971	0	1	NA
ENSG00000170915	ENSG00000170915	270.62	-0.0875976	0.0932454	-0.939431	0.34751	0.552722	240.296	265.922	248.197	304.868	272.703	260.713	228.058	142.159	309.316	219.339	251.082	251.237	287.783	315.341	270.059	372.058	335.192	265.844	248.065	256.055	254.787	225.717	252.898	256.075	228.983	241.477	219.679	249.544	228.465	235.975	368.569	402.923	297.613	365.15	299.56	PAQR8	progestin and adipoQ receptor family member 8 [Source:HGNC Symbol;Acc:HGNC:15708]	protein_coding	6	52361421	52407777	1	270.62	-0.185239	0.111121	-1.66701	0.0955133	0.192257
ENSG00000170917	ENSG00000170917	102.989	0.0298629	0.129853	0.229974	0.818112	0.912914	72.0889	115.693	116.577	78.499	91.4764	79.9915	130.119	54.9683	103.758	101.068	97.8243	46.9602	140.894	117.646	108.919	113.826	137.466	137.635	123.673	109.844	86.5852	95.6428	86.2151	94.2793	104.01	96.233	97.678	103.923	101.402	102.343	110.183	86.9746	124.438	126.177	109.616	NUDT6	nudix hydrolase 6 [Source:HGNC Symbol;Acc:HGNC:8053]	protein_coding	4	122888697	122922968	-1	102.989	-0.0176772	0.164639	-0.10737	0.914496	0.95291
ENSG00000170919	ENSG00000170919	838.661	0.0635191	0.0609384	1.04235	0.29725	0.498519	602.343	685.527	626.134	763.083	718.003	663.633	608.62	731.647	622.548	647.264	562.49	697.358	702.97	741.052	701.259	642.183	647.786	714.573	1017.43	930.704	927.597	936.822	937.779	911.164	964.31	983.795	1014.23	1008.44	1000.36	943.898	1198.82	1136.88	1179.05	1271.33	912.07	ENSG00000170919	TPT1 antisense RNA 1 [Source:HGNC Symbol;Acc:HGNC:43686]	processed_transcript	13	45341345	45393413	1	838.661	-0.0725038	0.0724889	-1.0002	0.317212	0.468698
ENSG00000170921	ENSG00000170921	5612.45	0.364132	0.0740817	4.91527	8.8658e-07	8.78088e-06	5273.71	4299.65	5420.85	5608.11	5134.76	5243.89	5739.22	6019.98	4404.82	5122.2	4033.62	5637.57	3786.14	3991.49	4523.87	4043.37	4080.68	4072.5	5099.35	5405.35	5615.26	5813.65	6246.21	6342.26	7622.16	7191.36	7787.6	7158.83	7271.56	7410.71	6250.15	6318.97	6332.84	6479.97	5653.16	TANC2	tetratricopeptide repeat, ankyrin repeat and coiled-coil containing 2 [Source:HGNC Symbol;Acc:HGNC:30212]	protein_coding	17	63009556	63427699	1	5612.45	-0.00122705	0.0753471	-0.0162854	0.987007	0.998124
ENSG00000170925	ENSG00000170925	0.0501717	-1.11255	5.06651	-0.21959	0.826191	NA	0	0	0	0	0	0	0	0	0	0	0	0	0	0	0	0	0	0	0.719029	0	0	0	0	0	0	0	0	0	0	0	0	0	1.03698	0	0	TEX13B	testis expressed 13B [Source:HGNC Symbol;Acc:HGNC:11736]	protein_coding	X	107980864	107982370	-1	0.0501717	0	5.06629	0	1	NA
ENSG00000170927	ENSG00000170927	8.7458	1.41771	0.328564	4.31488	1.59688e-05	0.000120612	4.80593	3.45354	9.40141	1.82556	8.62985	2.96265	13.9913	0	25.4501	19.3534	4.89121	0	5.99548	4.8514	7.4602	5.09669	0	5.65625	5.0332	7.42188	4.968	6.21678	5.44517	5.47428	14.9162	14.6675	17.7596	15.7168	13.6582	15.3188	6.98341	13.3124	9.33282	14.3383	11.7147	PKHD1	PKHD1, fibrocystin/polyductin [Source:HGNC Symbol;Acc:HGNC:9016]	protein_coding	6	51615300	52087625	-1	8.7458	1.0668	0.490931	2.17301	0.0297799	0.0773019
ENSG00000170946	ENSG00000170946	266.62	0.114874	0.12011	0.956405	0.338868	0.543998	289.958	271.103	246.317	246.45	350.372	235.531	223.86	145.95	127.25	230.091	316.299	251.237	298.275	345.662	284.98	326.188	310.711	341.26	296.24	259.024	191.623	265.887	239.89	253.642	276.151	262.942	270.255	276.808	269.854	274.76	243.643	259.149	249.912	305.885	294.54	DNAJC24	DnaJ heat shock protein family (Hsp40) member C24 [Source:HGNC Symbol;Acc:HGNC:26979]	protein_coding	11	31369840	31431849	1	266.62	-0.337186	0.135361	-2.49101	0.0127379	0.0395688
ENSG00000170949	ENSG00000170949	875.262	0.202384	0.0994916	2.03419	0.0419328	0.11466	994.827	982.531	1007.83	1159.23	1068.38	979.155	906.634	1129.69	579.478	808.542	816.833	871.111	809.389	895.083	905.669	1036.33	692.981	876.719	871.463	700.625	837.463	878.958	689.116	672.729	884.489	882.196	920.026	910.611	885.302	866.001	866.719	919.446	678.185	862.212	788.229	ZNF160	zinc finger protein 160 [Source:HGNC Symbol;Acc:HGNC:12948]	protein_coding	19	53066606	53103436	-1	875.262	-0.275241	0.104083	-2.64444	0.00818253	0.0275831
ENSG00000170954	ENSG00000170954	379.131	-0.0292143	0.103506	-0.282248	0.777753	0.890313	403.698	359.168	417.423	303.043	359.002	413.289	475.703	401.837	375.878	344.061	480.969	230.105	331.25	434.2	371.518	411.133	370.971	312.979	354.481	423.047	382.536	379.702	321.265	320.55	337.428	366.687	359.053	349.939	356.77	364.392	448.49	432.21	363.98	442.577	470.26	ZNF415	zinc finger protein 415 [Source:HGNC Symbol;Acc:HGNC:20636]	protein_coding	19	53107879	53133077	-1	379.131	0.0449565	0.114222	0.393589	0.693885	0.800962
ENSG00000170955	ENSG00000170955	4.40738	-0.125526	0.629136	-0.199521	0.841855	0.926139	3.20395	3.45354	3.76056	0	0	5.9253	0	0	17.6193	6.45114	0	0	4.49661	6.06425	7.4602	22.0856	18.831	13.1979	2.15709	3.71094	4.25829	2.86929	1.81506	2.43301	3.22512	2.50421	3.47471	1.60375	0.413886	4.23711	2.3278	1.77499	3.11094	0.955889	0.836761	CAVIN3	caveolae associated protein 3 [Source:HGNC Symbol;Acc:HGNC:9400]	protein_coding	11	6318946	6320647	-1	4.40738	0.468895	0.80969	0.579105	0.562518	0.697409
ENSG00000170959	ENSG00000170959	12.2314	-0.214498	0.337671	-0.635227	0.525281	0.71626	0	3.45354	5.64085	7.30223	1.72597	7.40662	27.9825	3.79092	23.4924	30.1053	6.52162	0	28.4785	20.6185	14.9204	22.0856	26.3634	18.8542	10.0664	8.90625	10.6457	6.695	11.4954	11.5568	7.25652	5.36615	9.2659	9.94327	9.93326	9.45202	18.6224	17.7499	12.4438	12.4266	7.53085	DCDC1	doublecortin domain containing 1 [Source:HGNC Symbol;Acc:HGNC:20625]	protein_coding	11	30830369	31369810	-1	12.2314	1.8814	0.509247	3.69448	0.000220341	0.00129725
ENSG00000170961	ENSG00000170961	4.66835	-2.16651	1.00237	-2.1614	0.0306644	0.0891145	1.60198	10.3606	0	0	0	0	0	13.2682	13.7039	12.9023	4.89121	54.0042	1.49887	0	0	0	5.6493	5.65625	1.43806	3.71094	2.83886	4.30393	8.47026	3.64952	0	0.715487	0.386079	0.320751	2.48332	1.62966	0.775934	0	8.29584	0	0.836761	HAS2	hyaluronan synthase 2 [Source:HGNC Symbol;Acc:HGNC:4819]	protein_coding	8	121612116	121641390	-1	4.66835	3.02914	1.07419	2.81994	0.00480331	0.0176859
ENSG00000170962	ENSG00000170962	115.321	-0.452157	0.203339	-2.22366	0.026171	0.0785054	65.681	113.967	109.056	87.6268	81.1206	88.8794	149.707	206.605	111.589	169.88	148.367	448.47	94.4287	114.008	116.379	61.1603	124.285	115.01	92.0357	112.07	70.9714	99.9468	105.878	89.4133	72.5652	65.1093	62.1587	80.5084	66.2218	70.7272	135.013	143.774	120.29	126.177	117.147	PDGFD	platelet derived growth factor D [Source:HGNC Symbol;Acc:HGNC:30620]	protein_coding	11	103907186	104164379	-1	115.321	1.1663	0.216988	5.37497	7.65973e-08	1.04365e-06
ENSG00000170965	ENSG00000170965	0.0636698	1.15511	5.0522	0.228634	0.819153	NA	0	0	0	0	0	0	0	0	0	0	0	0	0	0	0	0	0	0	0	0	0	0	0	0	0	0	0	0	0.413886	0.977795	0	0	0	0	0.836761	PLAC1	placenta specific 1 [Source:HGNC Symbol;Acc:HGNC:9044]	protein_coding	X	134565838	134764322	-1	0.0636698	0	5.06629	0	1	NA
ENSG00000170989	ENSG00000170989	39.6166	0.984624	0.285257	3.45171	0.000557049	0.00292603	33.6415	74.251	43.2465	41.9878	37.9713	39.9957	55.9651	34.1182	27.4078	79.564	30.9777	82.1803	70.4468	89.7509	85.0463	137.611	105.454	96.1563	5.0332	9.64844	11.3554	6.695	6.95771	10.3403	18.5444	11.0901	11.1963	14.4338	21.5221	20.8596	17.0706	12.4249	12.4438	8.603	22.5926	S1PR1	sphingosine-1-phosphate receptor 1 [Source:HGNC Symbol;Acc:HGNC:3165]	protein_coding	1	101236888	101241518	1	39.6166	0.178746	0.274524	0.651112	0.514974	0.658167
ENSG00000171004	ENSG00000171004	1774.22	0.033635	0.0842193	0.399373	0.689618	0.834327	3045.36	2887.16	3173.92	2992.09	2882.37	2733.04	1547.43	1355.25	1243.14	1374.09	1573.34	920.419	2676.98	2668.27	2748.34	2840.55	2809.58	2765.91	1335.96	1226.84	913.402	1265.35	1222.14	1329.64	1229.98	1222.05	1245.88	1250.61	1279.74	1239.19	928.018	1085.41	1007.94	1166.18	912.07	HS6ST2	heparan sulfate 6-O-sulfotransferase 2 [Source:HGNC Symbol;Acc:HGNC:19133]	protein_coding	X	132626016	132961395	-1	1774.22	-1.13994	0.0866703	-13.1527	1.64297e-39	1.87361e-37
ENSG00000171014	ENSG00000171014	0.264234	0.330122	5.06651	0.0651576	0.948049	NA	0	0	0	0	0	0	0	0	0	8.60152	0	0	0	0	0	0	0	0	0	0	0	0	0	0	0	0	0	0.320751	0	0.325932	0	0	0	0	0	OR4D5	olfactory receptor family 4 subfamily D member 5 [Source:HGNC Symbol;Acc:HGNC:14852]	protein_coding	11	123939543	123940637	1	0.264234	2.18809	5.04325	0.433865	0.664387	NA
ENSG00000171016	ENSG00000171016	483.828	0.48234	0.307222	1.57001	0.116413	0.254943	744.919	661.352	588.528	684.584	579.926	608.824	344.185	515.565	168.362	462.331	459.774	25.8281	632.523	685.26	725.132	625.194	657.202	761.708	462.336	354.024	254.078	495.908	290.106	348.529	501.506	502.63	531.245	546.238	543.018	455.653	317.357	415.348	210.507	411.988	362.318	PYGO1	pygopus family PHD finger 1 [Source:HGNC Symbol;Acc:HGNC:30256]	protein_coding	15	55538890	55588947	-1	483.828	-0.966627	0.310625	-3.11188	0.00185899	0.00804517
ENSG00000171017	ENSG00000171017	0.969873	1.0377	1.4951	0.694067	0.48764	NA	3.20395	0	0	0	0	1.48132	0	0	0	0	1.6304	0	5.99548	3.63855	1.49204	8.49448	1.8831	0	0	0	0	0	0	0.608254	0.40314	0.715487	0	0	0	0.651864	0	0	2.07396	0	1.67352	LRRC8E	leucine rich repeat containing 8 VRAC subunit E [Source:HGNC Symbol;Acc:HGNC:26272]	protein_coding	19	7888505	7902021	1	0.969873	-0.799165	1.57652	-0.506916	0.612214	0.737207
ENSG00000171033	ENSG00000171033	11073.3	0.0742886	0.0837535	0.886991	0.375084	0.58042	10706	10785.4	10445	9706.49	10745.9	9532.32	12441	11586.9	11724.6	13328	15557.3	9906.25	9787.61	10135.8	9722.14	10556.9	10249.7	10237.8	11457.7	13792.8	8694.71	12105	10911.8	11616.4	11809.2	12052.4	11807.1	11952.1	12476.2	12104.5	9375.62	10067.8	9020.69	9276.9	11889.5	PKIA	cAMP-dependent protein kinase inhibitor alpha [Source:HGNC Symbol;Acc:HGNC:9017]	protein_coding	8	78516139	78605267	1	11073.3	0.267962	0.0842398	3.18094	0.00146796	0.00660103
ENSG00000171044	ENSG00000171044	95.3627	0.455301	0.137529	3.31057	0.000931053	0.00458105	100.924	81.1581	84.6127	124.138	107.01	128.875	65.759	75.8183	60.6886	113.97	89.6723	89.2243	101.923	69.1325	113.395	101.934	154.414	88.6146	71.9029	89.0625	55.3577	71.2539	96.198	76.0317	103.204	105.892	113.507	109.697	98.9188	103.32	107.855	96.737	97.4762	108.015	82.0026	XKR6	XK related 6 [Source:HGNC Symbol;Acc:HGNC:27806]	protein_coding	8	10896045	11201366	-1	95.3627	-0.356978	0.169299	-2.10857	0.0349821	0.0880295
ENSG00000171045	ENSG00000171045	287.808	0.422337	0.131033	3.22314	0.00126793	0.00600292	251.51	272.829	267	279.31	272.703	308.115	278.426	308.96	266.247	225.79	211.953	91.5723	334.248	243.783	350.63	282.017	305.062	303.552	239.437	211.524	353.438	244.367	282.846	255.467	337.428	361.321	375.269	336.467	346.836	370.258	328.996	288.436	337.019	274.34	276.131	TSNARE1	t-SNARE domain containing 1 [Source:HGNC Symbol;Acc:HGNC:26437]	protein_coding	8	142212080	142403240	-1	287.808	-0.245446	0.144902	-1.69387	0.0902894	0.184867
ENSG00000171051	ENSG00000171051	0.0760386	0	5.06651	0	1	NA	0	0	0	0	0	0	0	0	0	0	0	0	0	0	0	0	0	1.88542	0	0	0	0	0	0	0	0	0	0	0	0	0.775934	0	0	0	0	FPR1	formyl peptide receptor 1 [Source:HGNC Symbol;Acc:HGNC:3826]	protein_coding	19	51745172	51804110	-1	0.0760386	0	5.06629	0	1	NA
ENSG00000171055	ENSG00000171055	1276.02	-0.189797	0.073972	-2.5658	0.0102939	0.0362406	1297.6	1217.37	1237.23	1254.16	1475.7	1183.58	1319.38	1129.69	1313.61	1393.45	1457.58	1561.43	1116.66	1410.54	1181.7	1372.71	1348.3	1144.45	1451.72	1556.37	1041.86	1397.82	1372.79	1342.42	1150.56	1186.64	1210.74	1218.53	1178.75	1211.49	1146.06	1200.78	1142.75	1178.61	1257.65	FEZ2	fasciculation and elongation protein zeta 2 [Source:HGNC Symbol;Acc:HGNC:3660]	protein_coding	2	36531805	36646087	-1	1276.02	0.0917633	0.0784768	1.1693	0.242281	0.386266
ENSG00000171056	ENSG00000171056	10.9659	1.47879	0.329271	4.4911	7.08575e-06	5.83798e-05	16.0198	8.63384	18.8028	7.30223	27.6155	11.8506	0	0	9.78848	6.45114	1.6304	0	19.4853	25.4699	22.3806	5.09669	15.0648	11.3125	3.59514	7.42188	7.80686	8.12964	5.44517	4.86603	17.335	17.5294	19.69	11.8678	21.936	15.6447	9.31121	11.5374	4.14792	4.77945	5.85733	SOX7	SRY-box 7 [Source:HGNC Symbol;Acc:HGNC:18196]	protein_coding	8	10723768	10730512	-1	10.9659	-2.42383	0.581232	-4.17016	3.04388e-05	0.000230901
ENSG00000171067	ENSG00000171067	570.069	-0.318457	0.0880276	-3.6177	0.000297235	0.00166716	453.359	543.932	648.697	416.227	452.204	542.165	674.379	616.024	565.774	608.557	528.251	800.671	536.595	440.265	555.039	601.409	510.32	488.323	675.168	574.453	748.039	567.64	608.346	599.13	489.009	525.525	490.706	509.352	502.044	505.846	651.009	591.072	711.369	616.549	604.978	C11orf24	chromosome 11 open reading frame 24 [Source:HGNC Symbol;Acc:HGNC:1174]	protein_coding	11	68261335	68272001	-1	570.069	0.309289	0.0967867	3.19557	0.00139556	0.00631557
ENSG00000171084	ENSG00000171084	23.7895	-0.0398658	0.350624	-0.1137	0.909476	0.958954	17.6217	39.7157	11.2817	20.0811	24.1636	37.0331	47.5703	17.0591	3.91539	19.3534	22.8257	0	4.49661	33.9598	7.4602	20.3868	22.5972	16.9688	22.2899	25.9766	44.712	32.9968	32.671	20.6806	31.0418	30.4082	33.2028	23.7355	28.972	27.3783	16.2946	15.0874	21.7766	29.6326	29.2866	FAM86JP	family with sequence similarity 86 member J, pseudogene [Source:HGNC Symbol;Acc:HGNC:44097]	transcribed_unprocessed_pseudogene	3	125916620	125930024	1	23.7895	-0.379821	0.411087	-0.923942	0.355516	0.508194
ENSG00000171094	ENSG00000171094	416.026	0.725694	0.0724774	10.0127	1.34064e-23	9.46227e-22	227.481	226.207	255.718	240.974	231.28	223.68	575.041	578.115	385.666	587.053	430.427	523.606	379.214	405.092	469.993	409.434	387.918	350.688	342.977	339.18	411.634	347.183	342.138	355.22	595.034	569.886	632.783	572.219	565.782	596.129	407.366	412.686	411.681	415.812	355.623	ALK	ALK receptor tyrosine kinase [Source:HGNC Symbol;Acc:HGNC:427]	protein_coding	2	29192774	29921566	-1	416.026	1.134	0.0908844	12.4774	9.91843e-36	9.43309e-34
ENSG00000171097	ENSG00000171097	276.991	-0.360745	0.101131	-3.56709	0.000360974	0.00198536	195.441	278.01	240.676	242.799	243.362	297.746	349.782	324.123	270.162	286	242.93	157.317	272.794	300.787	250.663	220.856	322.01	228.135	344.415	351.797	318.662	298.406	308.257	289.529	251.962	266.519	245.16	233.506	245.021	244.123	318.909	290.211	342.204	327.87	294.54	KYAT1	kynurenine aminotransferase 1 [Source:HGNC Symbol;Acc:HGNC:1564]	protein_coding	9	128832942	128882494	-1	276.991	0.133314	0.11753	1.1343	0.256668	0.403024
ENSG00000171100	ENSG00000171100	150.351	0.00339153	0.175982	0.019272	0.984624	0.993657	190.635	120.874	156.063	175.254	141.53	155.539	251.843	305.169	92.0117	150.527	192.388	86.8763	118.411	158.883	107.427	154.6	184.544	162.146	117.202	132.852	136.265	149.681	142.784	130.166	133.439	126.641	144.78	135.998	129.546	141.454	134.237	124.249	166.954	141.472	169.863	MTM1	myotubularin 1 [Source:HGNC Symbol;Acc:HGNC:7448]	protein_coding	X	150568619	150673322	1	150.351	0.211811	0.189454	1.11801	0.263564	0.41093
ENSG00000171103	ENSG00000171103	456.875	-0.0572094	0.0721747	-0.792652	0.427981	0.632856	535.06	512.85	473.831	387.018	467.738	481.43	351.181	369.614	362.174	412.873	445.101	258.281	562.076	471.799	453.58	502.873	489.606	512.833	552.933	506.172	444.991	493.039	451.344	456.798	468.852	470.791	460.592	443.277	471.416	473.579	412.797	489.898	440.717	421.547	481.974	TRMT61B	tRNA methyltransferase 61B [Source:HGNC Symbol;Acc:HGNC:26070]	protein_coding	2	28849821	28870301	-1	456.875	-0.3727	0.0867024	-4.29861	1.71869e-05	0.000139243
ENSG00000171105	ENSG00000171105	1100.76	0.324468	0.0868165	3.7374	0.000185934	0.00110049	1142.21	1087.86	1207.14	1246.86	1085.63	1162.84	1186.46	1201.72	1023.88	976.272	922.809	662.138	1056.7	1024.86	1151.86	1061.81	935.9	1101.08	875.058	962.618	997.149	911.954	1091.76	1148.38	1269.49	1199.16	1314.21	1284.61	1264.42	1169.44	1187.96	1155.52	1235.04	1251.26	970.643	INSR	insulin receptor [Source:HGNC Symbol;Acc:HGNC:6091]	protein_coding	19	7112255	7294034	-1	1100.76	-0.210151	0.0916406	-2.29321	0.0218359	0.0604964
ENSG00000171109	ENSG00000171109	1471.44	-0.0183358	0.110933	-0.165286	0.868719	0.939401	1449.79	1334.79	1402.69	1296.15	1313.46	1376.15	1397.73	1165.71	720.432	1260.12	1633.67	1582.56	1387.95	1406.91	1420.42	1258.88	1184.47	1436.69	1701.94	1366.37	1249.81	1656.06	1565.79	1549.22	1501.29	1454.59	1532.73	1587.07	1474.26	1426.6	1811.03	2235.6	1790.87	2000.68	1568.09	MFN1	mitofusin 1 [Source:HGNC Symbol;Acc:HGNC:18262]	protein_coding	3	179347692	179394931	1	1471.44	-0.0744242	0.114137	-0.652059	0.514363	0.657561
ENSG00000171115	ENSG00000171115	0.116061	-0.403728	3.99686	-0.101011	0.919541	NA	0	0	0	0	0	0	0	0	0	0	0	0	0	0	0	0	0	0	0.719029	0	0	0	0.605019	0	0	0.357744	0.386079	0.320751	0	0	0	0	0	0	1.67352	GIMAP8	GTPase, IMAP family member 8 [Source:HGNC Symbol;Acc:HGNC:21792]	protein_coding	7	150450630	150479392	1	0.116061	0	4.00603	0	1	NA
ENSG00000171116	ENSG00000171116	2.40489	0.71715	0.493503	1.45318	0.146173	0.302359	0	0	0	0	0	0	0	0	0	0	0	0	0	0	0	0	0	0	5.75223	2.96875	3.54857	2.39107	4.23513	4.25778	10.4816	3.93518	3.47471	6.09426	7.86383	6.1927	2.3278	7.09997	2.07396	4.77945	6.69409	HSFX1	heat shock transcription factor family, X-linked 1 [Source:HGNC Symbol;Acc:HGNC:29603]	protein_coding	X	149774068	149776867	1	2.40489	0	1.24862	0	1	1
ENSG00000171119	ENSG00000171119	5.92088	1.78299	1.05984	1.68231	0.0925078	0.212492	1.60198	0	0	3.65112	0	1.48132	12.5921	11.3727	0	2.15038	0	100.964	17.9864	7.2771	4.47612	0	15.0648	0	1.43806	1.48438	1.41943	0	0	0.608254	3.22512	2.50421	3.86079	2.566	0.827772	2.60745	0	1.77499	1.03698	1.91178	3.34704	NRTN	neurturin [Source:HGNC Symbol;Acc:HGNC:8007]	protein_coding	19	5823802	5828324	1	5.92088	4.21542	1.16853	3.60746	0.000309214	0.00173555
ENSG00000171121	ENSG00000171121	62.5733	-0.242901	0.259716	-0.935254	0.349657	0.554646	54.4672	82.8849	107.176	63.8945	48.3271	62.2156	29.3817	87.1911	13.7039	38.7068	42.3905	0	56.957	90.9638	82.0623	45.8702	37.662	45.25	93.4737	85.3516	51.0994	77.9489	70.7872	80.8977	68.1306	59.3854	70.6525	63.1879	69.5328	57.364	65.9544	81.6496	58.0709	82.2065	65.2674	KCNMB3	potassium calcium-activated channel subfamily M regulatory beta subunit 3 [Source:HGNC Symbol;Acc:HGNC:6287]	protein_coding	3	179236691	179267002	-1	62.5733	-0.964857	0.299251	-3.22424	0.00126306	0.00580835
ENSG00000171124	ENSG00000171124	4.1831	-1.52714	0.680827	-2.24307	0.0248923	0.0753585	0	0	1.88028	0	0	2.96265	22.386	0	0	23.6542	14.6736	0	5.99548	2.4257	1.49204	0	0	0	4.31417	5.19532	8.51657	7.17321	5.44517	8.51555	3.22512	1.43097	2.31647	4.49051	0.413886	1.62966	3.10374	5.32498	2.07396	1.91178	5.85733	FUT3	fucosyltransferase 3 (Lewis blood group) [Source:HGNC Symbol;Acc:HGNC:4014]	protein_coding	19	5842888	5851474	-1	4.1831	3.62025	1.05498	3.43157	0.00060009	0.00309402
ENSG00000171126	ENSG00000171126	0.888875	0.549237	1.28986	0.425812	0.670245	NA	0	0	0	0	3.45194	1.48132	0	0	0	0	3.26081	0	0	2.4257	0	0	0	7.54167	0	2.22656	0	0.478214	0.605019	0.608254	2.0157	1.07323	0.386079	0.641501	1.24166	0.325932	0	0	0	0	3.34704	KCNG3	potassium voltage-gated channel modifier subfamily G member 3 [Source:HGNC Symbol;Acc:HGNC:18306]	protein_coding	2	42442017	42494097	-1	0.888875	-0.335956	1.60714	-0.209039	0.834418	0.900923
ENSG00000171130	ENSG00000171130	4640.15	-0.316936	0.0623976	-5.0793	3.78825e-07	4.02368e-06	3535.56	4190.87	3952.35	3629.21	3729.82	4156.6	5690.25	5807.68	6630.72	5743.66	5266.21	5637.57	4058.94	3352.32	3689.82	3876.88	4001.59	3672.79	5159.03	5156.72	6572.66	4666.89	5252.17	5187.8	4126.94	4402.75	4313.27	4210.81	4252.26	4373.35	4861.23	4690.42	5096.76	4488.86	4970.36	ATP6V0E2	ATPase H+ transporting V0 subunit e2 [Source:HGNC Symbol;Acc:HGNC:21723]	protein_coding	7	149872968	149880698	1	4640.15	0.58401	0.0639653	9.1301	6.84372e-20	3.016e-18
ENSG00000171132	ENSG00000171132	5377.89	0.324237	0.0484572	6.69121	2.21339e-11	4.54096e-10	6845.24	6996.87	7338.74	7307.71	7092.01	7046.66	5603.5	6302.4	6084.52	5461.96	5274.36	6306.75	6289.25	6423.25	6858.91	6474.49	6615.33	6566.91	3706.59	4539.96	3921.17	4220.72	4225.15	4314.34	5192.44	5169.75	5315.54	5104.74	5262.97	5169.6	2894.24	3013.94	2894.21	2884.87	3506.87	PRKCE	protein kinase C epsilon [Source:HGNC Symbol;Acc:HGNC:9401]	protein_coding	2	45651345	46187990	1	5377.89	-0.283683	0.0496989	-5.70802	1.14295e-08	1.75729e-07
ENSG00000171133	ENSG00000171133	6.38008	-0.352659	0.510281	-0.691108	0.489498	0.687817	8.00988	8.63384	7.52113	1.82556	1.72597	2.96265	37.7764	9.47729	0	10.7519	8.15202	0	4.49661	4.8514	4.47612	8.49448	3.7662	5.65625	8.62835	5.19532	3.54857	6.21678	8.16775	3.04127	2.0157	3.93518	4.63295	7.05651	6.62218	3.25932	8.53528	3.54998	3.11094	10.5148	6.69409	OR2K2	olfactory receptor family 2 subfamily K member 2 [Source:HGNC Symbol;Acc:HGNC:8264]	protein_coding	9	111327483	111330183	-1	6.38008	1.18994	0.608204	1.95647	0.0504092	0.117649
ENSG00000171135	ENSG00000171135	623.487	-0.374012	0.0798148	-4.686	2.7859e-06	2.51035e-05	650.402	602.642	550.923	480.122	609.267	588.086	573.642	426.478	626.463	492.437	611.402	612.83	643.015	646.449	675.895	757.708	783.369	592.021	690.268	728.829	753.007	603.984	660.983	613.12	501.506	550.567	524.681	508.069	499.147	537.136	794.557	696.684	793.29	809.638	633.428	JAGN1	jagunal homolog 1 [Source:HGNC Symbol;Acc:HGNC:26926]	protein_coding	3	9890554	9894349	1	623.487	-0.0592247	0.0895026	-0.66171	0.508157	0.652505
ENSG00000171136	ENSG00000171136	0.0305177	-0.631663	5.06651	-0.124674	0.900782	NA	0	0	0	0	0	0	0	0	0	0	0	0	0	0	0	0	0	0	0	0.742188	0	0	0	0	0	0	0	0	0	0.325932	0	0	0	0	0	RLN3	relaxin 3 [Source:HGNC Symbol;Acc:HGNC:17135]	protein_coding	19	14028148	14031042	1	0.0305177	0	5.06629	0	1	NA
ENSG00000171148	ENSG00000171148	1400.51	-0.0554255	0.0749051	-0.739943	0.459335	0.661631	1355.27	1472.93	1453.46	1279.72	1308.28	1413.18	1509.66	1288.91	1666	1320.33	1418.45	2023.98	1486.88	1379.01	1535.31	1274.17	1610.05	1453.66	1392.04	1414.61	1684.15	1299.31	1343.44	1310.18	1349.71	1382.32	1323.48	1344.91	1326.92	1392.71	1275.64	1182.14	1241.27	1178.61	1327.1	TADA3	transcriptional adaptor 3 [Source:HGNC Symbol;Acc:HGNC:19422]	protein_coding	3	9779860	9793011	-1	1400.51	0.153314	0.0789064	1.94299	0.0520178	0.120543
ENSG00000171150	ENSG00000171150	739.372	0.305367	0.127425	2.39645	0.0165548	0.0538801	849.047	837.483	812.282	868.966	671.402	743.625	793.305	909.82	503.128	827.896	904.875	417.945	614.536	718.007	778.845	720.332	828.564	814.5	681.639	780.782	462.024	746.492	664.915	676.378	815.552	843.56	837.791	822.084	819.08	821.022	619.972	709.109	569.302	669.122	724.635	SOCS5	suppressor of cytokine signaling 5 [Source:HGNC Symbol;Acc:HGNC:16852]	protein_coding	2	46698952	46763129	1	739.372	-0.130581	0.131983	-0.989375	0.32248	0.474179
ENSG00000171155	ENSG00000171155	431.055	-0.546065	0.121199	-4.50555	6.62027e-06	5.48726e-05	350.833	426.512	466.31	363.286	474.642	434.028	325.997	392.36	411.116	412.873	516.838	164.361	424.18	400.241	449.104	487.583	374.737	401.594	534.957	524.727	437.894	436.61	550.264	532.222	339.847	337.352	356.737	350.26	332.764	349.399	572.64	540.485	552.711	587.872	473.607	C1GALT1C1	C1GALT1 specific chaperone 1 [Source:HGNC Symbol;Acc:HGNC:24338]	protein_coding	X	120625793	120630150	-1	431.055	-0.171283	0.130691	-1.3106	0.189994	0.322241
ENSG00000171159	ENSG00000171159	1001.57	-0.0849339	0.126329	-0.672323	0.501378	0.697793	796.182	1039.51	915.697	952.941	809.48	1062.11	1000.38	1317.34	1274.46	1189.16	1002.7	1103.56	1351.98	785.927	998.175	1133.16	1159.99	823.927	923.233	933.672	1475.5	853.612	889.075	942.793	842.965	990.234	967.514	890.724	963.527	1015.28	919.482	938.083	1079.5	678.681	1034.24	BBLN	chromosome 9 open reading frame 16 [Source:HGNC Symbol;Acc:HGNC:17823]	protein_coding	9	128160260	128163928	1	1001.57	0.303763	0.129724	2.34161	0.0192007	0.0548051
ENSG00000171160	ENSG00000171160	1705.79	-0.167464	0.054349	-3.08126	0.00206125	0.00914733	1406.54	1434.94	1397.05	1542.6	1568.91	1515.39	1638.38	1372.31	1853.94	1595.58	1682.58	1589.6	1509.36	1546.38	1536.8	1552.79	1621.35	1546.04	1859.41	2196.13	2257.6	2023.8	1911.86	1810.16	1755.27	1774.05	1738.9	1820.9	1804.96	1836.3	1733.44	1696	1825.09	1740.67	2007.39	MORN4	MORN repeat containing 4 [Source:HGNC Symbol;Acc:HGNC:24001]	protein_coding	10	97614553	97633500	-1	1705.79	0.13502	0.0598638	2.25545	0.0241051	0.0654721
ENSG00000171161	ENSG00000171161	781.929	0.271581	0.101551	2.67434	0.00748771	0.0277005	719.287	849.57	769.035	755.781	700.744	785.102	884.248	991.325	1031.71	825.745	826.615	460.21	840.866	787.14	675.895	835.857	809.733	656.125	685.234	797.11	798.429	724.494	688.209	704.358	866.347	879.334	898.406	845.178	884.888	931.839	651.009	629.235	742.478	631.843	804.127	ZNF672	zinc finger protein 672 [Source:HGNC Symbol;Acc:HGNC:26179]	protein_coding	1	248838210	248849517	1	781.929	0.13613	0.106982	1.27246	0.203211	0.339019
ENSG00000171163	ENSG00000171163	793.363	-0.345312	0.0988359	-3.49379	0.000476214	0.00253883	647.198	606.096	552.803	708.317	562.666	647.339	646.397	454.91	534.451	597.805	648.901	650.398	665.498	625.831	666.942	671.064	596.942	648.583	1178.49	880.235	1062.44	840.222	922.351	841.215	871.991	815.656	625.062	708.217	741.27	741.495	1391.25	1283.32	1438.29	1360.23	933.825	ZNF692	zinc finger protein 692 [Source:HGNC Symbol;Acc:HGNC:26049]	protein_coding	1	248850006	248859144	-1	793.363	-0.0757579	0.10699	-0.708081	0.478895	0.626242
ENSG00000171169	ENSG00000171169	165.081	0.33538	0.0908578	3.69127	0.000223141	0.00129586	158.596	184.764	159.824	167.951	143.255	179.24	117.527	164.905	180.108	163.429	190.757	110.356	149.887	156.458	168.601	152.901	197.725	205.51	150.277	144.727	181.687	136.769	140.667	132.599	181.816	192.466	198.831	179.62	177.557	183.826	173.809	156.199	181.472	140.516	173.21	NAIF1	nuclear apoptosis inducing factor 1 [Source:HGNC Symbol;Acc:HGNC:25446]	protein_coding	9	128061233	128068206	-1	165.081	-0.100229	0.118107	-0.848625	0.39609	0.547617
ENSG00000171174	ENSG00000171174	192.194	-0.42591	0.0728835	-5.84371	5.10515e-09	7.51955e-08	148.984	164.043	195.549	133.266	138.078	157.02	208.47	216.082	207.516	156.978	211.953	199.581	188.857	223.164	141.744	198.771	150.648	218.708	227.213	222.656	249.819	246.28	239.89	223.229	176.978	179.945	167.172	170.639	173.418	182.196	196.311	180.162	209.47	216.987	205.006	RBKS	ribokinase [Source:HGNC Symbol;Acc:HGNC:30325]	protein_coding	2	27781364	27891098	-1	192.194	0.36752	0.103573	3.54843	0.000387534	0.0021188
ENSG00000171180	ENSG00000171180	0.514366	-1.11255	5.06651	-0.21959	0.826191	NA	0	0	3.76056	3.65112	0	0	0	0	0	6.45114	0	0	0	0	0	3.39779	0	0	0	0.742188	0	0	0	0	0	0	0	0	0	0	0	0	0	0	0	OR2M4	olfactory receptor family 2 subfamily M member 4 [Source:HGNC Symbol;Acc:HGNC:8270]	protein_coding	1	248231417	248244679	1	0.514366	-0.186408	5.0357	-0.0370172	0.970471	NA
ENSG00000171189	ENSG00000171189	3204.99	0.122339	0.0659712	1.85444	0.0636768	0.159849	4275.67	3455.26	4110.3	4175.05	4301.12	4211.4	3737.07	4211.71	3097.08	3232.02	3531.46	2998.41	2805.88	2806.54	2870.69	2735.22	2674	2633.93	2479.93	2347.54	2408.77	2288.25	2492.37	2502.96	2635.32	2535.69	2738.07	2730.55	2598.79	2567.04	4344.46	3885.46	4162.44	4293.85	3300.19	GRIK1	glutamate ionotropic receptor kainate type subunit 1 [Source:HGNC Symbol;Acc:HGNC:4579]	protein_coding	21	29536933	29940033	-1	3204.99	-0.236112	0.0674749	-3.49925	0.000466561	0.00248167
ENSG00000171202	ENSG00000171202	449.28	-0.406697	0.082065	-4.9558	7.20337e-07	7.27727e-06	424.524	397.157	345.972	419.878	367.632	425.14	477.102	324.123	371.962	387.068	513.578	587.002	469.146	468.16	434.184	366.962	468.892	484.552	572.347	572.969	469.121	556.641	506.098	478.087	388.627	399.242	386.079	399.334	411.403	394.377	486.511	471.26	515.379	478.9	505.404	TMEM126A	transmembrane protein 126A [Source:HGNC Symbol;Acc:HGNC:25382]	protein_coding	11	85647967	85656547	1	449.28	0.158447	0.0947786	1.67175	0.0945729	0.191051
ENSG00000171204	ENSG00000171204	787.303	-0.282952	0.147626	-1.91669	0.0552773	0.14266	791.376	806.401	735.19	586.004	825.013	789.546	740.138	519.356	649.955	909.61	947.265	316.981	996.748	969.067	853.447	1022.74	900.121	861.636	957.746	1042.77	542.222	902.39	789.852	811.41	697.432	677.209	690.695	701.161	685.395	695.212	752.656	867.971	826.473	872.727	821.699	TMEM126B	transmembrane protein 126B [Source:HGNC Symbol;Acc:HGNC:30883]	protein_coding	11	85628573	85636539	1	787.303	-0.14812	0.15202	-0.97435	0.329883	0.482209
ENSG00000171206	ENSG00000171206	990.791	0.379922	0.0711085	5.34285	9.1494e-08	1.07996e-06	1060.51	941.089	1071.76	985.801	914.764	977.674	1073.13	1472.77	1241.18	1238.62	974.982	1148.18	896.324	761.67	753.481	854.545	713.695	718.344	818.974	912.149	975.857	895.217	886.957	884.401	1150.16	1197.37	1158.62	1103.7	1109.63	1271.46	902.412	874.183	862.768	826.844	1048.46	TRIM8	tripartite motif containing 8 [Source:HGNC Symbol;Acc:HGNC:15579]	protein_coding	10	102644496	102658407	1	990.791	0.262259	0.0765841	3.42445	0.000616046	0.00316211
ENSG00000171208	ENSG00000171208	1628.03	-0.126205	0.0753278	-1.67542	0.0938527	0.214746	2063.35	1674.97	1805.07	1739.76	1644.85	1515.39	1664.96	1264.27	1294.04	1554.72	1708.66	1298.45	1570.81	2029.1	1872.51	1741.37	1788.94	1951.41	1503.49	1655.08	1276.78	1525.98	1597.55	1650.19	1404.94	1384.11	1386.8	1418.36	1426.67	1419.11	1871.55	1824.69	1870.71	1942.37	1640.05	NETO2	neuropilin and tolloid like 2 [Source:HGNC Symbol;Acc:HGNC:14644]	protein_coding	16	47077703	47143997	-1	1628.03	-0.246419	0.0789732	-3.12029	0.00180674	0.00786286
ENSG00000171217	ENSG00000171217	0.0794471	-2.25507	5.05678	-0.445951	0.655633	NA	0	0	0	0	0	0	0	0	0	0	0	0	0	0	0	0	0	0	0	0	0	0	0	1.82476	0	0	0	0	0	0	0	0	0	0.955889	0	CLDN20	claudin 20 [Source:HGNC Symbol;Acc:HGNC:2042]	protein_coding	6	155264013	155276548	1	0.0794471	0	5.06629	0	1	NA
ENSG00000171219	ENSG00000171219	10.8798	0.893925	0.516881	1.72946	0.0837268	0.196758	4.80593	13.8141	16.9225	18.2556	5.17791	16.2946	6.99563	54.9683	0	2.15038	9.78243	4.69602	23.9819	21.8313	5.96816	6.79558	15.0648	15.0833	3.59514	4.45313	3.54857	5.73857	6.05019	9.1238	13.3036	10.0168	5.01903	12.1885	8.69161	11.7335	15.5187	7.09997	12.4438	3.82356	5.85733	CDC42BPG	CDC42 binding protein kinase gamma [Source:HGNC Symbol;Acc:HGNC:29829]	protein_coding	11	64823387	64844569	-1	10.8798	0.074983	0.5608	0.133707	0.893634	0.939923
ENSG00000171222	ENSG00000171222	471.307	0.263878	0.162214	1.62673	0.103795	0.232379	378.066	478.315	408.021	354.158	396.973	469.58	509.282	629.292	761.544	681.67	565.75	723.187	753.931	454.819	423.74	642.183	564.93	409.135	273.95	333.985	601.838	325.664	344.861	457.407	437.81	480.807	506.922	431.089	440.789	507.476	349.946	334.586	442.791	211.252	410.013	SCAND1	SCAN domain containing 1 [Source:HGNC Symbol;Acc:HGNC:10566]	protein_coding	20	35953617	35959472	-1	471.307	0.636685	0.167216	3.80757	0.000140339	0.000880301
ENSG00000171223	ENSG00000171223	241.507	0.356778	0.146143	2.4413	0.0146347	0.048743	233.889	222.753	231.275	224.544	222.65	308.115	261.637	286.214	344.555	277.399	311.407	429.686	245.815	212.249	231.266	258.232	365.321	243.219	131.582	176.641	277.498	161.636	157.305	211.672	220.517	242.908	254.426	225.488	226.396	256.508	190.88	180.162	259.245	146.251	223.415	JUNB	JunB proto-oncogene, AP-1 transcription factor subunit [Source:HGNC Symbol;Acc:HGNC:6205]	protein_coding	19	12791496	12793315	1	241.507	0.397798	0.155688	2.5551	0.0106158	0.0341039
ENSG00000171224	ENSG00000171224	1356.53	-0.231059	0.0663796	-3.48087	0.000499792	0.0026512	1022.06	1198.38	1107.49	1102.64	1135.69	1153.95	1336.17	1182.77	1499.6	1279.48	1618.99	1678.83	1310.01	1181.32	1196.62	1027.83	1237.2	1106.74	1594.09	1680.31	1872.94	1520.72	1555.5	1554.09	1347.29	1417.74	1435.06	1355.81	1361.27	1408.03	1330.73	1315.27	1532.66	1328.69	1492.78	FAM241B	family with sequence similarity 241 member B [Source:HGNC Symbol;Acc:HGNC:23519]	protein_coding	10	69630251	69633599	1	1356.53	0.353984	0.0719296	4.92126	8.59897e-07	9.56581e-06
ENSG00000171227	ENSG00000171227	0.783506	-0.583203	1.01861	-0.572545	0.566953	NA	0	1.72677	3.76056	0	0	0	0	0	1.9577	0	0	0	1.49887	0	0	0	0	1.88542	1.43806	3.71094	0	1.43464	0.605019	1.21651	0.40314	0	1.15824	1.283	1.65554	0.977795	0	0	1.03698	0	1.67352	TMEM37	transmembrane protein 37 [Source:HGNC Symbol;Acc:HGNC:18216]	protein_coding	2	119429901	119438520	1	0.783506	-0.844117	1.45341	-0.580785	0.561385	0.696507
ENSG00000171234	ENSG00000171234	0.503545	1.62323	1.91395	0.848106	0.396379	NA	0	0	0	0	0	0	5.59651	0	0	0	4.89121	0	0	0	1.49204	0	0	0	0	0	0	0.478214	0.605019	0	1.20942	1.43097	0.772158	0.320751	0.827772	0	0	0	0	0	0	UGT2B7	UDP glucuronosyltransferase family 2 member B7 [Source:HGNC Symbol;Acc:HGNC:12554]	protein_coding	4	69051363	69112987	1	0.503545	2.5412	1.9765	1.28571	0.198544	NA
ENSG00000171236	ENSG00000171236	1.71975	-0.48104	0.649206	-0.740966	0.458714	NA	0	0	1.88028	0	0	1.48132	0	0	0	2.15038	1.6304	0	1.49887	0	0	5.09669	1.8831	5.65625	1.43806	1.48438	3.54857	1.91286	2.42007	3.64952	2.41884	1.43097	1.54432	0.962252	2.48332	1.62966	0.775934	5.32498	3.11094	4.77945	0	LRG1	leucine rich alpha-2-glycoprotein 1 [Source:HGNC Symbol;Acc:HGNC:29480]	protein_coding	19	4536409	4540474	-1	1.71975	0.136003	1.2856	0.105789	0.91575	0.953721
ENSG00000171241	ENSG00000171241	46.6566	0.182513	0.255619	0.714002	0.475226	0.675952	67.283	50.0763	26.3239	43.8134	56.957	34.0705	40.5747	62.5501	62.6463	60.2106	50.5426	194.885	80.9389	71.5582	46.2533	91.7404	62.1423	65.9896	26.6041	23.0078	17.0331	20.085	29.9484	31.6292	27.4135	24.3266	28.5698	28.5468	27.3165	32.9191	31.0374	24.8499	26.9615	31.5443	32.6337	SHCBP1	SHC binding and spindle associated 1 [Source:HGNC Symbol;Acc:HGNC:29547]	protein_coding	16	46580554	46621626	-1	46.6566	0.727771	0.271806	2.67754	0.00741653	0.0255283
ENSG00000171243	ENSG00000171243	16.8074	0.362659	0.318976	1.13695	0.255561	0.449061	9.61186	22.448	20.6831	5.47667	13.8078	13.3319	12.5921	11.3727	5.87309	25.8045	32.6081	0	8.99321	16.9799	20.8886	45.8702	26.3634	22.625	16.5377	11.1328	19.872	9.08607	13.9154	20.6806	15.7225	18.9604	19.69	26.6223	17.7971	17.6003	17.0706	15.0874	8.29584	11.4707	13.3882	SOSTDC1	sclerostin domain containing 1 [Source:HGNC Symbol;Acc:HGNC:21748]	protein_coding	7	16461481	16530580	-1	16.8074	0.0864605	0.408064	0.21188	0.832201	0.899529
ENSG00000171246	ENSG00000171246	697.055	-0.00380835	0.0704995	-0.0540195	0.95692	0.981826	309.181	265.922	312.127	328.6	281.333	343.667	636.603	650.142	820.275	625.76	635.858	579.958	613.037	532.441	569.96	577.625	578.111	480.781	873.62	844.61	908.434	836.875	1062.72	1037.68	945.766	935.142	932.767	922.479	884.474	935.75	879.91	838.684	894.914	809.638	712.084	NPTX1	neuronal pentraxin 1 [Source:HGNC Symbol;Acc:HGNC:7952]	protein_coding	17	80467148	80477843	-1	697.055	1.10029	0.0867513	12.6832	7.32622e-37	7.43813e-35
ENSG00000171262	ENSG00000171262	1017.16	0.202931	0.0935877	2.16835	0.0301317	0.0879249	1406.54	1314.07	1295.51	1232.25	1266.86	1079.89	896.84	756.288	524.663	752.633	888.571	941.551	1173.61	1345.05	1363.73	1338.73	1321.94	1568.67	991.541	921.055	666.422	889.957	748.711	767.616	981.645	935.142	943.191	940.12	946.557	988.225	875.254	954.058	826.473	920.521	836.761	FAM98B	family with sequence similarity 98 member B [Source:HGNC Symbol;Acc:HGNC:26773]	protein_coding	15	38454127	38487710	1	1017.16	-0.672511	0.0983404	-6.83861	7.99652e-12	1.8135e-10
ENSG00000171291	ENSG00000171291	283.174	-0.858215	0.304663	-2.81693	0.00484847	0.0191787	720.889	671.713	693.824	607.911	626.527	663.633	681.375	729.751	332.808	561.249	674.988	225.409	433.173	491.204	405.835	411.133	448.178	409.135	13.6615	3.71094	4.968	5.73857	9.37779	5.47428	4.83768	3.93518	3.47471	3.52826	4.13886	4.23711	9.31121	12.4249	7.25886	9.55889	16.7352	ZNF439	zinc finger protein 439 [Source:HGNC Symbol;Acc:HGNC:20873]	protein_coding	19	11848726	11883750	1	283.174	-0.309866	0.191104	-1.62145	0.104921	0.206631
ENSG00000171295	ENSG00000171295	421.61	-0.475215	0.111106	-4.27714	1.89306e-05	0.00014067	578.313	428.239	485.113	458.215	443.574	482.912	484.098	363.928	260.374	507.489	469.557	643.354	350.735	473.012	465.517	375.456	387.918	426.104	440.765	385.196	418.022	427.045	432.588	446.458	295.501	305.871	318.515	331.015	282.27	301.487	529.963	436.648	407.533	448.312	465.239	ZNF440	zinc finger protein 440 [Source:HGNC Symbol;Acc:HGNC:20874]	protein_coding	19	11814284	11835201	1	421.61	-0.0802929	0.118834	-0.675672	0.499249	0.64454
ENSG00000171298	ENSG00000171298	891.666	-0.00413316	0.100456	-0.0411441	0.967181	0.986547	927.544	742.51	951.423	901.826	904.408	899.164	1256.42	1569.44	1164.83	1100.99	955.417	1051.91	1130.15	933.895	1008.62	1048.22	1120.44	1046.41	737.724	594.493	975.148	608.288	741.148	687.327	804.667	749.115	678.341	689.934	718.92	689.346	754.208	819.159	871.064	686.328	689.491	GAA	glucosidase alpha, acid [Source:HGNC Symbol;Acc:HGNC:4065]	protein_coding	17	80101556	80119879	1	891.666	0.415008	0.104174	3.98381	6.7818e-05	0.000465707
ENSG00000171302	ENSG00000171302	1224.08	-0.0777323	0.0679774	-1.1435	0.252831	0.446083	1134.2	1184.56	1135.69	1270.59	935.475	1078.4	1158.48	1099.37	1352.77	1171.96	1151.07	1490.99	1166.12	1072.16	1126.49	1218.11	1195.77	1089.77	1179.93	1241.68	1485.43	1112.8	1238.78	1234.15	1144.92	1159.45	1222.71	1189.66	1152.26	1226.16	1509.97	1362.31	1557.54	1483.54	1309.53	CANT1	calcium activated nucleotidase 1 [Source:HGNC Symbol;Acc:HGNC:19721]	protein_coding	17	78991717	79009867	-1	1224.08	0.137106	0.0735248	1.86477	0.0622143	0.138675
ENSG00000171303	ENSG00000171303	689.901	-0.122674	0.102155	-1.20086	0.229804	0.417642	619.965	714.882	639.296	606.085	540.228	617.712	693.967	672.888	906.414	797.791	761.399	1364.19	607.042	640.385	665.45	727.128	668.5	644.813	594.637	670.938	760.104	608.288	722.392	693.409	591.406	608.164	648.999	633.803	591.857	645.671	693.685	675.384	756.996	715.005	647.653	KCNK3	potassium two pore domain channel subfamily K member 3 [Source:HGNC Symbol;Acc:HGNC:6278]	protein_coding	2	26692690	26733420	1	689.901	0.469079	0.107871	4.34853	1.37053e-05	0.00011433
ENSG00000171307	ENSG00000171307	1092.96	-0.355475	0.0523519	-6.7901	1.12054e-11	2.39636e-10	898.709	947.996	1009.71	916.43	907.86	1068.03	1115.1	928.774	1198.11	1023.58	1128.24	1159.92	969.768	1101.27	1014.59	1155.25	984.861	970.99	1203.65	1167.46	1349.88	1154.89	1264.49	1241.45	986.886	940.15	946.28	968.987	916.758	1009.74	1337.71	1337.46	1396.81	1320.08	1211.63	ZDHHC16	zinc finger DHHC-type containing 16 [Source:HGNC Symbol;Acc:HGNC:20714]	protein_coding	10	97446131	97457370	1	1092.96	0.188398	0.0604609	3.11603	0.00183303	0.00795139
ENSG00000171310	ENSG00000171310	2204.47	-0.292044	0.0564391	-5.1745	2.28522e-07	2.52045e-06	2494.28	2070.4	2510.18	2250.91	2183.35	2140.51	2240	2435.66	2478.44	2219.19	2155.4	2301.05	1972.51	2029.1	2147.05	2133.81	1947.12	1825.08	2260.63	2501.92	2479.03	2337.03	2729.24	2737.75	2056.01	2038.78	2047.76	2060.82	2030.11	2060.21	2112.09	1901.02	2220.17	2234.87	1814.93	CHST11	carbohydrate sulfotransferase 11 [Source:HGNC Symbol;Acc:HGNC:17422]	protein_coding	12	104455295	104762014	1	2204.47	0.0187312	0.0598818	0.312804	0.75443	0.847602
ENSG00000171311	ENSG00000171311	382.495	-0.495178	0.0772786	-6.40771	1.47726e-10	2.72765e-09	347.629	291.824	325.289	297.566	346.92	282.933	321.799	380.987	370.005	333.309	407.601	579.958	376.216	445.116	329.741	360.166	389.802	363.885	485.344	449.766	435.765	455.738	461.932	464.706	327.753	317.676	323.534	325.562	342.698	316.806	398.83	435.76	464.567	410.076	420.054	EXOSC1	exosome component 1 [Source:HGNC Symbol;Acc:HGNC:17286]	protein_coding	10	97436142	97446017	-1	382.495	0.327758	0.0930366	3.5229	0.000426858	0.00230451
ENSG00000171314	ENSG00000171314	2040.71	-0.421035	0.0569639	-7.39126	1.45441e-13	3.96798e-12	1952.81	2177.45	2066.43	1758.01	1950.35	1989.42	2337.94	2139.97	2682.04	2090.17	2336.37	2294	2168.86	2094.59	2121.68	2205.17	2321.86	2200.28	2182.25	2416.56	2434.32	2199.79	2132.39	2019.4	1621.03	1695.7	1619.22	1648.98	1712.66	1693.87	1838.96	1651.63	1809.53	1740.67	2120.35	PGAM1	phosphoglycerate mutase 1 [Source:HGNC Symbol;Acc:HGNC:8888]	protein_coding	10	97426160	97433441	1	2040.71	0.2232	0.06048	3.69048	0.000223831	0.00131393
ENSG00000171316	ENSG00000171316	3443	0.504788	0.0638787	7.90229	2.73835e-15	9.10434e-14	4267.66	4002.65	4067.05	4509.13	4380.51	4389.16	3082.28	2831.81	2343.36	2687.97	2020.07	2230.61	3481.87	3852.01	4018.07	3530.31	3807.63	3825.51	2746.69	2779.49	2865.12	2887.46	2950.07	2951.85	4158.39	3941.98	4199.38	4045.31	4014.69	4022.98	3234.87	3240.25	3169.01	3231.86	2737.88	CHD7	chromodomain helicase DNA binding protein 7 [Source:HGNC Symbol;Acc:HGNC:20626]	protein_coding	8	60678778	60868028	1	3443	-0.751994	0.0661419	-11.3694	5.93911e-30	4.30442e-28
ENSG00000171320	ENSG00000171320	30.7426	0.972923	0.379404	2.56435	0.010337	0.0363553	16.0198	32.8086	22.5634	38.3367	24.1636	28.1452	47.5703	0	46.9847	23.6542	37.4993	63.3962	83.9367	89.7509	61.1737	98.536	86.6226	75.4167	7.90932	11.1328	2.12914	14.8246	7.56273	3.04127	13.3036	11.4478	11.9684	13.7923	23.1776	18.904	9.31121	15.0874	4.14792	12.4266	19.2455	ESCO2	establishment of sister chromatid cohesion N-acetyltransferase 2 [Source:HGNC Symbol;Acc:HGNC:27230]	protein_coding	8	27771949	27812640	1	30.7426	0.435161	0.387272	1.12366	0.261158	0.408104
ENSG00000171345	ENSG00000171345	5.33053	0.060896	0.697925	0.0872529	0.930471	0.969178	3.20395	0	0	0	3.45194	0	1.39913	0	35.2385	12.9023	4.89121	0	7.49435	7.2771	7.4602	16.989	13.1817	15.0833	7.19029	0.742188	7.09714	0.478214	2.72258	0.608254	2.0157	3.57744	4.24687	2.566	4.55275	2.28152	1.55187	2.66249	5.1849	3.82356	6.69409	KRT19	keratin 19 [Source:HGNC Symbol;Acc:HGNC:6436]	protein_coding	17	41523617	41528308	-1	5.33053	2.99464	0.988749	3.02872	0.00245591	0.0101362
ENSG00000171346	ENSG00000171346	0.0861106	-1.11255	5.06651	-0.21959	0.826191	NA	0	0	0	0	0	0	0	0	0	0	0	0	0	0	0	1.6989	0	0	0	0	0	0.478214	0	0	0	0	0	0	0	0	0	0	0	0	0.836761	KRT15	keratin 15 [Source:HGNC Symbol;Acc:HGNC:6421]	protein_coding	17	41513743	41522529	-1	0.0861106	0	5.06629	0	1	NA
ENSG00000171357	ENSG00000171357	27.5409	0.264379	0.170344	1.55203	0.120655	0.261863	16.0198	17.2677	28.2042	9.12779	27.6155	10.3693	26.5834	26.5364	19.577	34.4061	22.8257	14.0881	41.9683	16.9799	11.9363	35.6768	26.3634	30.1667	25.166	34.8828	38.3246	30.6057	27.5283	29.8044	43.5391	34.7011	35.1332	34.9618	35.1803	38.7859	29.4855	30.1749	29.0355	25.809	25.1028	LURAP1	leucine rich adaptor protein 1 [Source:HGNC Symbol;Acc:HGNC:32327]	protein_coding	1	46203334	46221261	1	27.5409	0.436179	0.280553	1.55471	0.120015	0.22832
ENSG00000171365	ENSG00000171365	2092.96	-0.066416	0.0675699	-0.982923	0.325645	0.530126	2694.52	2405.39	2468.81	2601.42	2547.53	2270.87	1986.76	2284.03	1722.77	1767.61	1940.18	1977.02	1782.16	2110.36	2157.49	2062.46	1949.01	1925.01	1845.03	2048.44	1902.74	2024.76	2323.88	2426.93	2028.6	1979.4	2119.19	1995.07	1972.17	1920.06	2060.11	2043.9	1952.63	2225.31	1732.1	CLCN5	chloride voltage-gated channel 5 [Source:HGNC Symbol;Acc:HGNC:2023]	protein_coding	X	49922615	50099235	1	2092.96	-0.359259	0.070553	-5.09204	3.54235e-07	4.23218e-06
ENSG00000171368	ENSG00000171368	1273.73	0.288889	0.0882089	3.27505	0.00105643	0.00511757	1271.97	1350.33	1370.73	1299.8	1190.92	1290.23	1537.64	1791.21	1360.6	1453.66	1084.22	1120	909.813	924.192	1122.01	995.553	790.902	865.406	1134.63	1309.22	1467.69	1237.14	1257.53	1210.42	1545.64	1527.57	1627.32	1493.09	1529.72	1580.44	1142.18	1160.84	1203.93	1026.62	1397.39	TPPP	tubulin polymerization promoting protein [Source:HGNC Symbol;Acc:HGNC:24164]	protein_coding	5	659862	693395	-1	1273.73	0.103846	0.0920044	1.1287	0.259024	0.405506
ENSG00000171385	ENSG00000171385	302.043	0.638499	0.0887341	7.19565	6.21649e-13	1.55262e-11	264.326	253.835	257.599	297.566	227.828	225.161	278.426	327.914	256.458	238.692	298.364	340.461	209.842	322.618	367.042	241.243	265.517	277.156	262.446	265.703	209.366	280.234	280.124	292.57	416.04	406.397	427.003	412.485	427.13	393.4	298.735	317.724	313.168	333.605	285.336	KCND3	potassium voltage-gated channel subfamily D member 3 [Source:HGNC Symbol;Acc:HGNC:6239]	protein_coding	1	111770662	111989155	-1	302.043	0.189929	0.106647	1.78092	0.0749259	0.159786
ENSG00000171388	ENSG00000171388	64.9032	-0.0321289	0.244267	-0.131532	0.895354	0.952605	33.6415	43.1692	50.7676	40.1623	27.6155	16.2946	89.5441	15.1637	80.2656	47.3083	53.8034	176.101	70.4468	64.2811	53.7135	40.7735	50.8437	75.4167	74.06	66.0547	61.0354	73.645	84.7026	79.6812	77.806	69.4023	76.4436	60.6218	64.9801	81.157	77.5934	83.4246	66.3667	71.6917	73.635	APLN	apelin [Source:HGNC Symbol;Acc:HGNC:16665]	protein_coding	X	129645259	129654937	-1	64.9032	1.12496	0.283821	3.96363	7.38196e-05	0.000501481
ENSG00000171402	ENSG00000171402	0.0918838	-0.631663	5.06651	-0.124674	0.900782	NA	0	0	0	0	0	0	0	0	0	0	0	0	0	0	0	0	0	0	0	0	0	0	0.302509	0	0.40314	0	0	0	0	0	0	0	0	0	2.51028	XAGE3	X antigen family member 3 [Source:HGNC Symbol;Acc:HGNC:14618]	protein_coding	X	52862525	52868068	-1	0.0918838	0	5.06629	0	1	NA
ENSG00000171408	ENSG00000171408	23.614	0.942506	0.385657	2.4439	0.0145295	0.0484395	27.2336	20.7212	30.0845	25.5578	25.8895	23.7012	65.759	1.89546	41.1116	4.30076	19.5649	89.2243	17.9864	29.1084	20.8886	11.8923	32.0127	15.0833	10.7854	14.8438	7.09714	21.0414	13.3104	17.0311	26.2041	28.6195	26.6395	27.5845	26.4887	27.0523	14.7428	15.9749	7.25886	17.206	22.5926	PDE7B	phosphodiesterase 7B [Source:HGNC Symbol;Acc:HGNC:8792]	protein_coding	6	135851696	136195574	1	23.614	0.532518	0.412956	1.28953	0.197215	0.331475
ENSG00000171421	ENSG00000171421	391.889	-0.167275	0.153898	-1.08692	0.277072	0.475423	381.27	433.419	377.937	368.763	336.564	420.696	415.541	282.423	295.612	341.91	415.753	77.4843	463.151	449.967	343.169	429.821	438.762	452.5	447.955	453.477	464.153	458.607	438.033	416.045	383.789	412.121	389.94	407.032	388.639	403.178	367.793	363.873	396.127	361.326	439.3	MRPL36	mitochondrial ribosomal protein L36 [Source:HGNC Symbol;Acc:HGNC:14490]	protein_coding	5	1798386	1801366	-1	391.889	-0.331312	0.162993	-2.03268	0.0420849	0.10204
ENSG00000171425	ENSG00000171425	225.716	-0.0326379	0.118406	-0.275645	0.782821	0.892999	197.043	279.736	189.908	224.544	233.006	192.572	184.685	305.169	285.824	266.647	161.41	288.805	271.295	269.253	187.997	276.92	267.4	237.563	232.965	239.727	264.014	220.935	194.816	191.6	204.795	230.745	218.521	212.016	222.671	221.634	200.967	163.299	225.025	155.81	180.74	ZNF581	zinc finger protein 581 [Source:HGNC Symbol;Acc:HGNC:25017]	protein_coding	19	55635459	55645622	1	225.716	0.169289	0.133659	1.26657	0.205309	0.341878
ENSG00000171428	ENSG00000171428	13.5898	0.0269879	0.421118	0.0640864	0.948901	0.977937	16.0198	12.0874	28.2042	12.7789	25.8895	22.2199	18.1886	0	5.87309	0	13.0432	0	20.9842	32.747	28.3488	23.7845	48.9606	37.7083	8.62835	8.16407	7.80686	9.08607	4.53764	5.47428	4.83768	7.15487	4.24687	8.98101	11.5888	7.1705	3.87967	15.9749	0	9.55889	11.7147	NAT1	N-acetyltransferase 1 [Source:HGNC Symbol;Acc:HGNC:7645]	protein_coding	8	18170477	18223689	1	13.5898	-1.51021	0.506671	-2.98065	0.00287635	0.0115525
ENSG00000171435	ENSG00000171435	354.674	0.598568	0.135966	4.40233	1.07096e-05	8.4597e-05	339.619	238.294	244.437	374.239	324.482	339.223	512.08	460.596	301.485	361.264	254.343	211.321	230.826	261.976	240.219	225.953	205.258	214.938	277.545	313.203	316.533	372.051	415.95	428.211	534.16	521.59	576.416	539.182	534.741	515.624	373.224	355.886	350.499	333.605	314.622	KSR2	kinase suppressor of ras 2 [Source:HGNC Symbol;Acc:HGNC:18610]	protein_coding	12	117453012	117968983	-1	354.674	0.181906	0.146417	1.24238	0.214096	0.353186
ENSG00000171443	ENSG00000171443	44.9929	0.369535	0.140827	2.62403	0.00868954	0.0313831	44.8553	55.2566	48.8873	47.4645	75.9427	47.4024	39.1756	77.7138	35.2385	38.7068	32.6081	44.6122	46.4649	40.0241	41.7771	35.6768	45.1944	41.4792	33.7944	35.625	47.5509	37.3007	36.3011	44.4025	50.7956	45.7912	55.9815	51.6408	50.0802	48.2379	48.8839	31.9499	48.7381	31.5443	37.6543	ZNF524	zinc finger protein 524 [Source:HGNC Symbol;Acc:HGNC:28322]	protein_coding	19	55600022	55603138	1	44.9929	-0.261963	0.194526	-1.34668	0.178085	0.307549
ENSG00000171444	ENSG00000171444	268.36	0.642003	0.117665	5.45619	4.86458e-08	6.03838e-07	527.05	404.064	577.247	536.714	505.709	531.795	295.216	244.514	117.462	144.075	167.932	201.929	467.647	419.646	469.993	380.553	408.633	420.448	137.335	111.328	122.071	145.855	144.902	157.538	210.439	216.077	212.343	210.092	212.324	221.308	104.751	89.6371	89.1803	102.28	84.5129	MCC	mutated in colorectal cancers [Source:HGNC Symbol;Acc:HGNC:6935]	protein_coding	5	113022099	113488830	-1	268.36	-1.38162	0.127376	-10.8468	2.06634e-27	1.33657e-25
ENSG00000171448	ENSG00000171448	660.986	0.077431	0.0842936	0.918586	0.358312	0.56379	834.63	711.429	723.908	655.375	743.893	657.708	589.032	574.324	430.693	638.663	648.901	368.637	683.484	764.096	659.482	682.956	708.045	729.656	692.425	708.047	556.416	731.189	671.268	655.697	678.484	697.6	734.322	714.953	718.092	694.886	616.092	638.997	519.527	674.858	626.734	ZBTB26	zinc finger and BTB domain containing 26 [Source:HGNC Symbol;Acc:HGNC:23383]	protein_coding	9	122915566	122931500	-1	660.986	-0.40602	0.0929473	-4.36829	1.25226e-05	0.000105726
ENSG00000171450	ENSG00000171450	903.569	0.246497	0.0716308	3.44122	0.000579098	0.00302953	850.649	787.406	810.401	812.373	797.398	759.919	1105.31	1252.9	1292.08	1126.8	913.027	1162.26	762.924	673.132	656.498	761.105	536.683	576.938	786.618	929.219	1035.47	867.959	883.63	928.195	995.755	1116.88	1096.85	1040.19	1079	1111.43	813.955	776.559	876.248	771.403	877.762	CDK5R2	cyclin dependent kinase 5 regulatory subunit 2 [Source:HGNC Symbol;Acc:HGNC:1776]	protein_coding	2	218959655	218962162	1	903.569	0.506344	0.0780797	6.48496	8.8753e-11	1.82061e-09
ENSG00000171451	ENSG00000171451	1657.84	-0.0701313	0.0758254	-0.924906	0.355015	0.560094	1771.79	1540.28	1810.71	1597.36	1650.03	1629.46	1891.62	1887.88	1626.85	1793.42	1956.49	1382.98	1381.96	1597.32	1524.87	1688.7	1546.02	1676.14	1533.69	1600.16	1251.23	1616.36	1722.49	1824.76	1450.09	1529.71	1599.53	1609.53	1490.82	1421.71	1977.86	2050.12	1748.35	1960.53	1683.56	DSEL	dermatan sulfate epimerase-like [Source:HGNC Symbol;Acc:HGNC:18144]	protein_coding	18	67506582	67516980	-1	1657.84	0.0783857	0.0791478	0.990371	0.321993	0.473683
ENSG00000171453	ENSG00000171453	505.235	-0.418106	0.107039	-3.90611	9.37945e-05	0.00059811	349.231	461.047	535.88	381.542	497.079	411.808	467.308	350.66	738.052	524.692	438.579	361.593	467.647	510.61	522.214	431.52	480.19	497.75	607.579	547.735	612.483	542.773	637.69	577.233	447.082	457.554	436.655	412.485	463.552	422.408	613.764	599.06	698.925	623.24	555.609	POLR1C	RNA polymerase I subunit C [Source:HGNC Symbol;Acc:HGNC:20194]	protein_coding	6	43509702	43529585	1	505.235	0.129902	0.116313	1.11683	0.264065	0.411403
ENSG00000171456	ENSG00000171456	2626.25	-0.0411056	0.054636	-0.752354	0.451838	0.655077	2497.48	2054.85	2423.68	2533.87	2416.36	2544.91	2157.45	2456.51	2396.22	2167.58	2143.98	2470.1	2006.99	2238.92	2287.3	2130.42	2244.65	2096.58	2843.04	2695.63	2854.47	2629.22	3020.25	3039.44	2754.25	2855.51	2761.62	2732.79	2698.54	2802.69	3616.63	3275.75	3705.13	3470.83	2895.19	ASXL1	additional sex combs like 1, transcriptional regulator [Source:HGNC Symbol;Acc:HGNC:18318]	protein_coding	20	32358344	32439319	1	2626.25	-0.0711228	0.0582877	-1.2202	0.222388	0.363456
ENSG00000171462	ENSG00000171462	121.906	-0.393582	0.120651	-3.26214	0.00110574	0.00532898	86.5067	72.5243	94.0141	100.406	50.0531	74.0662	102.136	125.1	119.419	98.9174	102.716	211.321	61.4536	82.4738	89.5225	88.3426	96.0381	86.7292	168.253	146.211	205.107	163.071	168.195	143.548	130.214	143.455	122.001	109.055	118.371	133.632	162.17	164.187	152.436	151.986	143.086	DLK2	delta like non-canonical Notch ligand 2 [Source:HGNC Symbol;Acc:HGNC:21113]	protein_coding	6	43450352	43456632	-1	121.906	0.651798	0.158009	4.12508	3.70607e-05	0.000274218
ENSG00000171466	ENSG00000171466	624.704	0.235187	0.0727876	3.23114	0.00123296	0.00586016	1251.14	1165.57	1137.57	1219.47	1282.4	1186.54	538.664	676.679	620.59	526.843	510.317	587.002	565.074	636.746	626.657	538.55	572.462	650.469	386.118	454.961	360.535	424.176	430.471	438.551	480.14	469.002	526.612	497.163	498.733	468.69	532.291	441.973	411.681	350.811	399.972	ZNF562	zinc finger protein 562 [Source:HGNC Symbol;Acc:HGNC:25950]	protein_coding	19	9641808	9675086	-1	624.704	-1.06841	0.0785637	-13.5993	4.04326e-42	5.31633e-40
ENSG00000171467	ENSG00000171467	1786.06	0.0938757	0.0657694	1.42735	0.15348	0.313076	1786.2	1773.39	1934.81	2011.76	1795.01	1854.62	1725.12	1525.84	1262.71	1451.51	1483.67	1145.83	1756.67	1633.71	1693.47	1406.69	1578.04	1610.15	1755.15	1680.31	1877.19	1651.27	1869.51	1883.76	1947.97	1889.6	1910.32	1918.09	1882.35	1891.06	2266.5	2202.76	2329.06	2290.31	1837.53	ZNF318	zinc finger protein 318 [Source:HGNC Symbol;Acc:HGNC:13578]	protein_coding	6	43307134	43369478	-1	1786.06	-0.371168	0.0701269	-5.29281	1.20452e-07	1.57948e-06
ENSG00000171469	ENSG00000171469	1071.6	-0.087897	0.0984429	-0.892873	0.371925	0.577357	1030.07	1151.75	1218.42	989.452	1204.73	1069.52	1085.72	1141.07	957.314	1156.9	1085.85	1930.06	1082.18	1147.36	1272.71	1038.03	967.913	1046.41	1041.87	1053.16	971.599	1048.25	1046.08	1023.08	994.143	975.209	962.881	927.931	975.115	983.988	1044.41	989.558	845.139	1091.63	956.418	ZNF561	zinc finger protein 561 [Source:HGNC Symbol;Acc:HGNC:28684]	protein_coding	19	9604680	9621399	-1	1071.6	0.138924	0.102127	1.3603	0.173734	0.302249
ENSG00000171475	ENSG00000171475	1032.59	0.291403	0.0539424	5.40212	6.58565e-08	7.97839e-07	1086.14	954.903	1148.85	1075.25	1087.36	1090.25	1155.68	854.852	1070.86	1083.79	986.395	1169.31	810.888	918.128	874.336	937.791	928.368	1025.67	964.218	1057.62	961.663	955.472	1057.27	1072.35	1249.33	1237.08	1256.69	1199.93	1259.46	1228.44	875.254	817.384	893.877	846.918	948.887	WIPF2	WAS/WASL interacting protein family member 2 [Source:HGNC Symbol;Acc:HGNC:30923]	protein_coding	17	40219304	40284136	1	1032.59	-0.0281291	0.061443	-0.457809	0.64709	0.765407
ENSG00000171476	ENSG00000171476	5.98472	-0.389557	0.435397	-0.894715	0.370939	0.576283	3.20395	0	0	0	6.90388	0	2.79825	0	1.9577	4.30076	17.9345	0	7.49435	4.8514	1.49204	5.09669	0	11.3125	10.7854	8.90625	7.80686	11.9554	8.77277	7.9073	4.43454	6.43939	7.72158	7.69801	9.10549	7.49643	3.10374	14.1999	10.3698	9.55889	5.85733	HOPX	HOP homeobox [Source:HGNC Symbol;Acc:HGNC:24961]	protein_coding	4	56647988	56681899	-1	5.98472	1.49303	0.795598	1.87661	0.0605718	0.135971
ENSG00000171488	ENSG00000171488	132.658	0.220733	0.275638	0.80081	0.423242	0.62824	131.362	176.13	150.423	211.765	167.419	148.132	144.11	102.355	56.7732	215.038	127.172	0	124.406	204.972	234.25	190.276	235.387	199.854	92.0357	83.125	70.9714	107.598	85.0051	97.3206	106.026	94.4443	95.7476	111.942	108.024	108.861	112.51	134.899	148.288	123.31	143.086	LRRC8C	leucine rich repeat containing 8 VRAC subunit C [Source:HGNC Symbol;Acc:HGNC:25075]	protein_coding	1	89633072	89769903	1	132.658	-0.601315	0.286573	-2.0983	0.035879	0.0899497
ENSG00000171490	ENSG00000171490	2791.97	-0.158992	0.0494162	-3.2174	0.00129358	0.00611036	3050.16	3336.12	3264.17	3147.26	3217.21	2974.5	2754.88	2441.35	2862.15	2763.24	3125.49	2737.78	2644	3030.91	2654.34	2753.91	2916.92	2835.67	2592.1	3140.2	2830.34	3054.35	2987.88	3013.9	2588.96	2554.65	2611.44	2615.72	2726.27	2687.96	2357.29	2178.8	2329.06	2326.63	2613.21	RSL1D1	ribosomal L1 domain containing 1 [Source:HGNC Symbol;Acc:HGNC:24534]	protein_coding	16	11833850	11851585	-1	2791.97	-0.185433	0.0524031	-3.5386	0.000402257	0.00218836
ENSG00000171492	ENSG00000171492	1659.59	-0.328622	0.056943	-5.77108	7.87657e-09	1.1215e-07	1698.09	1631.8	1658.41	1580.93	1741.5	1602.79	1625.79	1777.94	1401.71	1629.99	1426.6	1901.89	1467.39	1528.19	1532.33	1748.16	1434.92	1470.63	1804.04	1889.61	1591.89	1867.43	1844.1	1766.37	1445.66	1381.25	1466.33	1470.32	1398.93	1411.28	2025.19	1963.14	1994.11	2143.1	1763.89	LRRC8D	leucine rich repeat containing 8 VRAC subunit D [Source:HGNC Symbol;Acc:HGNC:16992]	protein_coding	1	89821014	89936611	1	1659.59	-0.0245637	0.0616428	-0.398484	0.690273	0.798527
ENSG00000171496	ENSG00000171496	0.273045	0.59204	2.07384	0.28548	0.775276	NA	0	0	0	0	0	0	0	0	0	2.15038	0	0	0	0	0	0	1.8831	0	0	0	0	0	0.605019	0.608254	0.40314	0	0.772158	0.320751	0.413886	0.325932	0	0	2.07396	0	0	OR1L8	olfactory receptor family 1 subfamily L member 8 [Source:HGNC Symbol;Acc:HGNC:15110]	protein_coding	9	122567117	122583384	-1	0.273045	0.61689	2.16882	0.284436	0.776077	NA
ENSG00000171497	ENSG00000171497	1024.34	-0.25831	0.0596934	-4.32727	1.50966e-05	0.000114779	1081.33	1055.06	1005.95	927.383	952.735	902.126	923.424	761.974	814.402	1040.78	970.091	772.495	1166.12	1091.57	990.715	1119.57	1031.94	1106.74	1253.99	1265.43	1131.99	1178.32	1009.47	1093.03	947.379	953.387	945.894	1013.57	951.938	973.558	1025.01	1110.26	1095.05	1103.1	1086.12	PPID	peptidylprolyl isomerase D [Source:HGNC Symbol;Acc:HGNC:9257]	protein_coding	4	158709134	158723396	-1	1024.34	-0.162418	0.0677653	-2.39677	0.0165404	0.0486928
ENSG00000171502	ENSG00000171502	18.4792	1.28276	0.473755	2.70764	0.00677635	0.0254425	44.8553	43.1692	20.6831	34.6856	13.8078	25.1825	18.1886	20.85	0	0	13.0432	0	47.9638	52.1526	38.7931	49.268	77.2071	67.875	4.31417	1.48438	0.709714	1.91286	3.3276	0.608254	5.24082	6.08164	4.24687	3.20751	5.38052	7.1705	4.65561	5.32498	5.1849	14.3383	5.85733	COL24A1	collagen type XXIV alpha 1 chain [Source:HGNC Symbol;Acc:HGNC:20821]	protein_coding	1	85729233	86156943	-1	18.4792	-1.70872	0.445279	-3.83741	0.000124336	0.000790849
ENSG00000171503	ENSG00000171503	241.544	-0.103459	0.124149	-0.833347	0.404649	0.609789	253.112	200.305	233.155	220.893	191.583	183.684	170.693	259.678	178.15	221.489	198.909	424.99	275.792	293.51	271.551	231.05	237.27	237.563	249.503	236.758	266.853	260.149	229.605	212.889	213.261	209.996	251.724	233.186	226.81	219.352	283.992	290.211	269.615	292.502	224.252	ETFDH	electron transfer flavoprotein dehydrogenase [Source:HGNC Symbol;Acc:HGNC:3483]	protein_coding	4	158672125	158709623	1	241.544	0.164302	0.139643	1.17659	0.239361	0.382779
ENSG00000171517	ENSG00000171517	38.4876	-1.67204	0.691201	-2.41904	0.0155615	0.0511788	72.0889	103.606	65.8099	83.9757	100.106	74.0662	1.39913	9.47729	23.4924	4.30076	4.89121	0	155.882	141.903	116.379	132.514	86.6226	137.635	0	1.48438	2.12914	1.91286	0.907528	1.82476	0	0	0.386079	0.962252	0.413886	0.651864	3.87967	8.87496	5.1849	0.955889	3.34704	LPAR3	lysophosphatidic acid receptor 3 [Source:HGNC Symbol;Acc:HGNC:14298]	protein_coding	1	84811602	84893213	-1	38.4876	-3.54758	0.369415	-9.60323	7.74789e-22	3.82813e-20
ENSG00000171522	ENSG00000171522	29.7934	0.183541	0.179627	1.02179	0.306881	0.509374	24.0296	22.448	22.5634	18.2556	24.1636	19.2572	30.7808	34.1182	29.3654	32.2557	9.78243	30.5241	23.9819	23.0442	29.8408	20.3868	16.9479	39.5938	45.2988	25.9766	25.5497	33.475	30.5534	30.4127	33.8637	37.2053	34.361	39.4523	32.2831	39.4377	31.8133	40.8248	50.812	39.1915	20.919	PTGER4	prostaglandin E receptor 4 [Source:HGNC Symbol;Acc:HGNC:9596]	protein_coding	5	40679498	40693735	1	29.7934	0.335158	0.270243	1.24021	0.214898	0.354316
ENSG00000171530	ENSG00000171530	2265.85	-0.193647	0.0828929	-2.33611	0.0194854	0.0616051	2396.56	2616.05	2183.01	2172.41	2468.14	2343.45	1880.43	1793.1	2198.49	1870.83	2517.35	1394.72	2399.69	2576.09	2272.38	2519.46	2764.39	2811.16	2621.58	2611.02	2229.92	2602.92	2301.79	2310.76	2133.42	1959.36	2245.44	2170.84	2098.4	2225.14	2005.01	2099.82	2083.29	2037	2391.46	TBCA	tubulin folding cofactor A [Source:HGNC Symbol;Acc:HGNC:11579]	protein_coding	5	77691166	77868780	-1	2265.85	-0.280879	0.08553	-3.28399	0.00102349	0.00486813
ENSG00000171532	ENSG00000171532	0.162551	-1.42757	4.43203	-0.322104	0.747374	NA	0	0	0	0	0	0	0	0	0	0	0	0	0	0	0	0	0	0	0	0	2.12914	0	0	0	0.40314	0.357744	0	0	0	0	0	0.887496	0	1.91178	0	NEUROD2	neuronal differentiation 2 [Source:HGNC Symbol;Acc:HGNC:7763]	protein_coding	17	39603536	39609777	-1	0.162551	0	4.44557	0	1	NA
ENSG00000171533	ENSG00000171533	9027.48	0.00405348	0.0413762	0.0979664	0.921959	0.964608	6643.39	6349.33	7197.72	6661.46	6719.2	6916.3	8130.33	8944.67	8014.81	7592.99	7002.59	8591.36	5892.05	5683.42	5835.37	5757.56	5679.43	5499.76	10505	10976.2	11124.8	10585.3	11351.7	11036.8	11040	10873.6	11068.9	10833.7	10858.3	11093.7	12443.7	11623.5	12999.6	12894	11541.4	MAP6	microtubule associated protein 6 [Source:HGNC Symbol;Acc:HGNC:6868]	protein_coding	11	75586918	75669120	-1	9027.48	0.25341	0.0430217	5.89028	3.85539e-09	6.39783e-08
ENSG00000171540	ENSG00000171540	36.3085	-0.395421	0.169282	-2.33587	0.0194978	0.0616253	11.2138	5.1803	0	0	0	7.40662	44.7721	41.7001	15.6616	38.7068	44.0209	56.3522	50.9615	40.0241	20.8886	30.5801	24.4803	24.5104	66.1507	60.1172	77.3589	67.4282	88.0302	87.5885	64.9055	51.1573	56.7536	54.5276	57.5302	56.3862	8.53528	4.43748	5.1849	5.73533	2.51028	OTP	orthopedia homeobox [Source:HGNC Symbol;Acc:HGNC:8518]	protein_coding	5	77628712	77639688	-1	36.3085	3.25099	0.423512	7.67628	1.63773e-14	4.87109e-13
ENSG00000171551	ENSG00000171551	790.842	-0.591084	0.0922266	-6.40904	1.46439e-10	2.70631e-09	504.622	609.549	592.289	551.319	573.022	613.268	1060.54	1165.71	1252.93	1193.46	979.873	1183.4	977.263	687.686	766.909	854.545	918.952	729.656	786.618	703.594	1093.67	674.76	880	791.946	563.993	557.722	529.314	526.352	535.568	559.625	904.74	864.421	956.096	803.903	732.166	ECEL1	endothelin converting enzyme like 1 [Source:HGNC Symbol;Acc:HGNC:3147]	protein_coding	2	232479827	232487828	-1	790.842	0.987257	0.0981271	10.061	8.2159e-24	4.50321e-22
ENSG00000171552	ENSG00000171552	2650.05	0.04453	0.0716642	0.62137	0.534356	0.72335	2473.45	2726.57	2566.58	2473.63	2430.17	2648.61	3423.66	2702.92	3437.72	2999.78	2872.77	2333.92	2503.11	2443.89	2488.72	2568.73	2472.51	2509.49	2579.16	2752.03	3268.23	2648.83	2690.22	2518.17	2821.17	2869.1	2874.74	2707.13	2829.74	2867.55	2167.96	2108.69	2166.25	2070.46	2736.21	BCL2L1	BCL2 like 1 [Source:HGNC Symbol;Acc:HGNC:992]	protein_coding	20	31664452	31723989	-1	2650.05	0.215658	0.0739524	2.91618	0.00354351	0.0137257
ENSG00000171557	ENSG00000171557	0.117846	0	5.06651	0	1	NA	0	0	0	0	0	0	0	0	0	0	0	0	0	2.4257	0	1.6989	0	0	0	0	0	0	0	0	0	0	0	0	0	0	0	0	0	0	0	FGG	fibrinogen gamma chain [Source:HGNC Symbol;Acc:HGNC:3694]	protein_coding	4	154604134	154612967	-1	0.117846	0	5.06629	0	1	NA
ENSG00000171560	ENSG00000171560	0.137312	0	5.06651	0	1	NA	4.80593	0	0	0	0	0	0	0	0	0	0	0	0	0	0	0	0	0	0	0	0	0	0	0	0	0	0	0	0	0	0	0	0	0	0	FGA	fibrinogen alpha chain [Source:HGNC Symbol;Acc:HGNC:3661]	protein_coding	4	154583126	154590766	-1	0.137312	-1.28478	5.06445	-0.253686	0.799738	NA
ENSG00000171564	ENSG00000171564	0.238166	-0.15077	5.06651	-0.0297582	0.97626	NA	8.00988	0	0	0	0	0	0	0	0	0	0	0	0	0	0	0	0	0	0	0	0	0	0	0	0	0	0	0	0	0.325932	0	0	0	0	0	FGB	fibrinogen beta chain [Source:HGNC Symbol;Acc:HGNC:3662]	protein_coding	4	154562956	154571086	1	0.238166	-1.9597	5.04143	-0.38872	0.697483	NA
ENSG00000171566	ENSG00000171566	2406.8	-0.139492	0.0436012	-3.19927	0.00137777	0.00645645	2060.14	2263.79	2288.3	2159.64	2390.47	2257.54	2132.27	2280.24	2022.3	2191.24	2434.19	2632.12	2348.73	2356.57	2426.06	2507.57	2152.38	2394.48	2709.3	2707.5	2567.75	2648.35	2542.29	2518.78	2335.79	2318.54	2337.32	2395.36	2481.66	2374.74	2572.22	2520.49	2481.49	2749.14	2679.31	PLRG1	pleiotropic regulator 1 [Source:HGNC Symbol;Acc:HGNC:9089]	protein_coding	4	154535006	154550435	-1	2406.8	0.0272136	0.0481693	0.564957	0.572103	0.705331
ENSG00000171570	ENSG00000171570	0.942965	-0.838534	1.38752	-0.604342	0.545616	NA	0	0	0	0	3.45194	1.48132	0	0	0	0	1.6304	0	2.99774	1.21285	0	0	0	3.77083	0	0	8.51657	0	0	0	0.40314	0.357744	0.772158	0.320751	2.48332	0.325932	0.775934	0	1.03698	0.955889	2.51028	ENSG00000171570	RAB4B-EGLN2 readthrough (NMD candidate) [Source:HGNC Symbol;Acc:HGNC:44465]	protein_coding	19	40778242	40808198	1	0.942965	-0.815994	1.72567	-0.472855	0.636316	0.756699
ENSG00000171574	ENSG00000171574	219.843	-0.130254	0.10684	-1.21916	0.222785	0.408946	144.178	148.502	146.662	180.73	238.184	229.605	286.821	227.455	305.401	238.692	179.345	176.101	235.322	207.397	187.997	190.276	154.414	173.458	209.956	238.985	256.917	239.107	251.99	254.25	219.711	224.663	223.154	224.525	211.91	222.937	281.664	229.861	244.727	235.149	274.458	ZNF584	zinc finger protein 584 [Source:HGNC Symbol;Acc:HGNC:27318]	protein_coding	19	58401504	58418327	1	219.843	0.380292	0.126488	3.00655	0.00264229	0.0107742
ENSG00000171587	ENSG00000171587	336.269	-0.13384	0.0836128	-1.60071	0.109441	0.242395	205.053	191.671	291.444	206.288	165.693	205.904	173.492	128.891	162.489	148.376	115.759	103.312	235.322	230.442	271.551	197.072	193.959	226.25	452.269	462.383	562.803	493.039	562.062	577.841	488.605	470.791	489.162	451.296	475.555	463.475	491.167	432.21	494.64	492.283	456.872	DSCAM	DS cell adhesion molecule [Source:HGNC Symbol;Acc:HGNC:3039]	protein_coding	21	40010999	40847139	-1	336.269	-0.587929	0.117288	-5.01271	5.36683e-07	6.20849e-06
ENSG00000171595	ENSG00000171595	0.937254	-0.109065	1.0832	-0.100688	0.919798	NA	0	1.72677	0	0	0	0	0	0	5.87309	0	0	0	0	6.06425	0	0	0	1.88542	0	0.742188	0	2.86929	1.81506	0.608254	1.20942	1.07323	0.772158	0.320751	1.65554	0.977795	0.775934	0.887496	1.03698	0	2.51028	DNAI2	dynein axonemal intermediate chain 2 [Source:HGNC Symbol;Acc:HGNC:18744]	protein_coding	17	74274247	74314884	1	0.937254	1.14241	1.47938	0.772224	0.439982	0.58914
ENSG00000171596	ENSG00000171596	1.98375	0.661965	1.3997	0.472934	0.63626	NA	0	0	0	0	0	0	0	0	5.87309	0	0	42.2642	0	0	0	0	1.8831	0	0.719029	2.22656	0	0	1.81506	0	1.61256	0	1.54432	1.9245	1.24166	1.30373	1.55187	0.887496	2.07396	0	2.51028	NMUR1	neuromedin U receptor 1 [Source:HGNC Symbol;Acc:HGNC:4518]	protein_coding	2	231523160	231530495	-1	1.98375	4.65092	1.54421	3.01184	0.00259671	0.010619
ENSG00000171603	ENSG00000171603	7182.25	0.181627	0.0729834	2.48861	0.0128244	0.0435702	6914.13	6741.3	7301.13	6993.71	6726.1	6852.6	7187.31	8527.67	7012.47	7309.14	5406.42	7626.33	6386.68	5596.09	6511.27	5946.14	6381.82	5971.12	6394.32	6160.16	7954.48	6211.05	7127.42	7059.39	7693.12	7626.38	7699.57	7821.82	7603.09	7951.43	8951.96	8099.29	9461.41	8884.99	7287.35	CLSTN1	calsyntenin 1 [Source:HGNC Symbol;Acc:HGNC:17447]	protein_coding	1	9729026	9824526	-1	7182.25	0.0521858	0.0738719	0.706437	0.479917	0.627152
ENSG00000171604	ENSG00000171604	2432.62	0.203087	0.0615231	3.30099	0.000963456	0.00471915	2253.98	2248.25	2275.14	2031.85	2236.86	2276.79	2726.9	2528.54	3194.96	2515.94	2688.54	3216.77	2479.13	2169.79	2251.49	2475.29	2613.74	2279.47	2175.78	2524.92	2453.48	2250	2228.59	2426.32	2595.82	2738.17	2742.71	2643.31	2730.41	2728.05	2025.96	2014.62	2205.66	1805.67	2388.95	CXXC5	CXXC finger protein 5 [Source:HGNC Symbol;Acc:HGNC:26943]	protein_coding	5	139647299	139683882	1	2432.62	0.339418	0.0644209	5.26875	1.37358e-07	1.77598e-06
ENSG00000171606	ENSG00000171606	823.719	0.048269	0.0618414	0.78053	0.435079	0.639321	877.883	884.105	973.986	1031.44	999.336	913.977	859.064	870.015	841.81	685.971	754.877	753.711	762.924	832.015	910.145	939.49	930.251	914.427	780.146	704.336	692.681	705.366	779.566	757.276	758.709	783.459	770.228	752.801	725.128	782.236	842.665	791.646	916.691	876.55	675.266	ZNF274	zinc finger protein 274 [Source:HGNC Symbol;Acc:HGNC:13068]	protein_coding	19	58183029	58213562	1	823.719	-0.248906	0.0694595	-3.58347	0.000339056	0.00188546
ENSG00000171608	ENSG00000171608	420.162	-0.571797	0.0925002	-6.18157	6.34673e-10	1.07494e-08	289.958	297.004	374.176	352.333	355.55	417.733	709.357	780.929	698.898	632.211	494.013	568.218	433.173	434.2	399.867	392.445	433.113	399.708	452.269	434.922	565.642	433.74	430.168	422.128	322.512	285.122	328.553	297.977	283.512	322.672	309.598	323.048	343.241	287.723	399.972	PIK3CD	phosphatidylinositol-4,5-bisphosphate 3-kinase catalytic subunit delta [Source:HGNC Symbol;Acc:HGNC:8977]	protein_coding	1	9651732	9729114	1	420.162	0.896417	0.101986	8.78965	1.50028e-18	6.03674e-17
ENSG00000171612	ENSG00000171612	490.941	-0.306157	0.0727145	-4.21039	2.54926e-05	0.000184848	506.224	481.768	522.718	525.761	497.079	469.58	475.703	453.014	479.636	490.286	611.402	671.53	500.622	459.67	426.724	433.219	499.021	397.823	524.172	616.758	457.766	548.033	582.33	533.438	419.669	429.65	433.567	448.409	459.827	450.112	441.507	457.06	478.048	463.606	537.201	SLC25A33	solute carrier family 25 member 33 [Source:HGNC Symbol;Acc:HGNC:29681]	protein_coding	1	9539482	9585179	1	490.941	0.0800444	0.0838917	0.95414	0.340013	0.492736
ENSG00000171617	ENSG00000171617	20904.1	0.353222	0.0463561	7.61976	2.54139e-14	7.67241e-13	22639.1	21284.1	22020	21558	23076.2	21488.1	16832.9	18162.3	18488.5	15568.7	15451.3	19162.1	12292.2	12856.2	13243.4	12809.7	12452.9	13124.4	18368.3	21666.7	19426.3	20401.6	20482.6	20095.5	25553	25980.4	25841.8	25722.9	25281.4	25477.1	29499.5	28681.2	31621.7	28585.9	26449.2	ENC1	ectodermal-neural cortex 1 [Source:HGNC Symbol;Acc:HGNC:3345]	protein_coding	5	74627406	74641424	-1	20904.1	-0.349615	0.0468894	-7.45617	8.90748e-14	2.41637e-12
ENSG00000171621	ENSG00000171621	297.47	0.371947	0.134109	2.77346	0.00554642	0.0214393	336.415	331.54	285.803	323.124	407.329	294.783	449.12	371.51	301.485	391.369	309.777	131.488	416.686	316.554	349.138	355.069	355.906	271.5	233.684	248.633	271.821	248.671	249.268	236.611	326.543	305.513	330.87	314.015	338.145	311.591	187.776	180.162	238.505	176.839	214.211	SPSB1	splA/ryanodine receptor domain and SOCS box containing 1 [Source:HGNC Symbol;Acc:HGNC:30628]	protein_coding	1	9292880	9369532	1	297.47	-0.0080548	0.143362	-0.0561849	0.955194	0.977123
ENSG00000171631	ENSG00000171631	0.367472	0.765877	3.27351	0.233962	0.815014	NA	0	0	0	0	0	0	0	0	0	0	1.6304	0	0	0	1.49204	0	7.5324	0	0.719029	0	0	0	0	0	0	0.715487	0.772158	0	0	0	0	0	0	0	0	P2RY6	pyrimidinergic receptor P2Y6 [Source:HGNC Symbol;Acc:HGNC:8543]	protein_coding	11	73264505	73298617	1	0.367472	0.61688	3.30065	0.186897	0.851742	NA
ENSG00000171634	ENSG00000171634	3340.04	0.393681	0.119835	3.28519	0.00101914	0.00495926	3642.89	3011.48	3672.19	3893.92	3357.01	3340.39	3334.12	3756.8	1487.85	3229.87	2518.98	2695.51	3135.63	3461.47	3642.07	2991.76	3419.71	3512.53	3226.28	2649.61	2888.54	3305.89	2997.87	3049.18	3922.55	3749.87	4266.95	4081.55	4104.51	3677.81	3400.14	3607.67	2668.15	3794.88	3405.62	BPTF	bromodomain PHD finger transcription factor [Source:HGNC Symbol;Acc:HGNC:3581]	protein_coding	17	67825524	67984378	1	3340.04	-0.296863	0.121085	-2.45168	0.014219	0.0432211
ENSG00000171643	ENSG00000171643	0.0259294	-1.7202	5.06283	-0.33977	0.73403	NA	0	0	0	0	0	0	0	0	0	0	0	0	0	0	0	0	0	0	0	0	0	0	0.907528	0	0	0	0	0	0	0	0	0	0	0	0	S100Z	S100 calcium binding protein Z [Source:HGNC Symbol;Acc:HGNC:30367]	protein_coding	5	76850001	76921650	1	0.0259294	0	5.06629	0	1	NA
ENSG00000171649	ENSG00000171649	692.819	0.239368	0.0724571	3.30358	0.000954578	0.00468121	724.093	737.33	782.197	834.28	840.547	792.508	871.656	617.919	937.737	817.144	841.289	612.83	786.906	762.883	759.449	846.05	732.526	754.167	488.221	552.188	515.253	557.12	622.262	625.893	665.584	663.972	667.917	653.69	663.045	662.293	583.503	615.922	550.637	585.004	524.649	ZIK1	zinc finger protein interacting with K protein 1 [Source:HGNC Symbol;Acc:HGNC:33104]	protein_coding	19	57578456	57593777	1	692.819	0.00164259	0.079241	0.020729	0.983462	0.996158
ENSG00000171658	ENSG00000171658	0.0172862	-1.46811	5.06435	-0.289891	0.7719	NA	0	0	0	0	0	0	0	0	0	0	0	0	0	0	0	0	0	0	0	0	0	0	0.605019	0	0	0	0	0	0	0	0	0	0	0	0	NMRAL2P	NmrA like redox sensor 2, pseudogene [Source:HGNC Symbol;Acc:HGNC:52332]	transcribed_unprocessed_pseudogene	3	185959943	185980872	1	0.0172862	0	5.06629	0	1	NA
ENSG00000171671	ENSG00000171671	0.0576138	-0.15077	5.06651	-0.0297582	0.97626	NA	0	0	0	0	0	0	0	0	0	0	1.6304	0	0	0	0	0	0	0	0	0	0	0	0	0	0	0	0.386079	0	0	0	0	0	0	0	0	SHANK2-AS3	SHANK2 antisense RNA 3 [Source:HGNC Symbol;Acc:HGNC:25098]	antisense_RNA	11	70862790	70865115	1	0.0576138	0.616806	5.06629	0.121747	0.903099	NA
ENSG00000171680	ENSG00000171680	614.858	-0.156798	0.0931608	-1.68309	0.0923569	0.212223	307.579	302.184	404.261	412.576	452.204	488.837	860.463	860.538	691.067	834.347	640.749	810.063	478.139	469.373	487.897	467.196	419.931	480.781	718.31	630.86	872.239	669.978	668.546	669.079	707.914	685.437	556.726	592.747	636.557	612.1	806.196	700.234	789.142	673.902	661.878	PLEKHG5	pleckstrin homology and RhoGEF domain containing G5 [Source:HGNC Symbol;Acc:HGNC:29105]	protein_coding	1	6466092	6520061	-1	614.858	0.986949	0.102568	9.62238	6.43252e-22	3.18476e-20
ENSG00000171681	ENSG00000171681	4109.16	0.431362	0.072745	5.92979	3.03331e-09	4.62944e-08	5441.91	4945.46	5622.04	5653.75	5279.74	5294.25	4487	4397.46	3194.96	4279.25	4023.84	3855.43	4246.3	4620.96	5183.35	4953.98	4555.22	4837.98	3256.48	2970.98	2556.39	3392.45	3075.31	3083.85	4029.38	3966.3	4363.85	4232.62	4262.61	3876.31	3183.66	3395.56	2555.12	3410.61	3336.17	ATF7IP	activating transcription factor 7 interacting protein [Source:HGNC Symbol;Acc:HGNC:20092]	protein_coding	12	14365632	14502935	1	4109.16	-0.410829	0.0739351	-5.55661	2.75059e-08	3.97984e-07
ENSG00000171695	ENSG00000171695	0.893096	0.0921589	0.930375	0.0990556	0.921094	NA	0	0	0	0	0	1.48132	0	0	1.9577	0	3.26081	0	1.49887	0	1.49204	0	0	0	0	2.96875	2.12914	0.956428	1.21004	0	1.61256	2.14646	1.15824	1.60375	0.413886	0.651864	0.775934	0	4.14792	0.955889	0.836761	LKAAEAR1	LKAAEAR motif containing 1 [Source:HGNC Symbol;Acc:HGNC:33718]	protein_coding	20	64083380	64084359	-1	0.893096	1.08625	1.39187	0.780425	0.435141	0.584786
ENSG00000171700	ENSG00000171700	38.6572	-0.0481752	0.242725	-0.198477	0.842672	0.926496	49.6613	18.9945	41.3662	38.3367	44.8752	35.5518	30.7808	22.7455	43.0693	30.1053	40.7601	68.0922	55.4582	49.7269	41.7771	50.9669	58.3761	54.6771	38.8276	24.4922	48.2606	34.4314	34.4861	37.7117	34.2669	50.0841	33.5889	29.8298	27.7304	35.2006	17.8465	21.2999	57.0339	12.4266	40.1645	RGS19	regulator of G protein signaling 19 [Source:HGNC Symbol;Acc:HGNC:13735]	protein_coding	20	64073181	64079988	-1	38.6572	0.0229505	0.286311	0.0801593	0.936111	0.963829
ENSG00000171703	ENSG00000171703	969.372	-0.110615	0.0871751	-1.26889	0.204482	0.38481	812.202	733.877	795.359	843.408	875.067	911.014	1101.11	1395.06	1384.09	1075.19	1015.74	896.939	978.761	828.377	925.065	1100.88	1075.25	895.573	1007.36	895.821	1163.93	921.04	916.906	959.216	928.028	958.753	870.222	867.63	881.163	922.387	1059.15	923.883	1127.2	849.785	1032.56	TCEA2	transcription elongation factor A2 [Source:HGNC Symbol;Acc:HGNC:11614]	protein_coding	20	64049836	64072347	1	969.372	0.466598	0.0923831	5.05068	4.40237e-07	5.16479e-06
ENSG00000171714	ENSG00000171714	1188.08	-0.096539	0.119457	-0.80815	0.419004	0.623717	1177.45	1003.25	1096.2	1040.57	1137.41	1036.93	1221.44	1095.57	587.309	1122.5	1289.65	706.751	998.247	1062.46	1092.17	1029.53	821.031	1035.09	1293.53	1091.76	946.759	1352.87	1236.05	1282.2	1100.17	1076.09	1089.9	1242.59	1136.12	1094.15	1747.4	2003.97	1621.84	2049.43	1664.32	ANO5	anoctamin 5 [Source:HGNC Symbol;Acc:HGNC:27337]	protein_coding	11	22193176	22283357	1	1188.08	-0.104718	0.123226	-0.849803	0.395435	0.547034
ENSG00000171720	ENSG00000171720	1503.71	-0.110586	0.0704942	-1.56873	0.116711	0.25546	1300.8	1314.07	1526.79	1471.4	1325.54	1558.35	1295.59	1459.5	1591.61	1408.5	1576.6	2193.04	1462.9	1575.49	1433.85	1476.34	1476.35	1383.9	1576.11	1541.52	1610.34	1452.34	1566.09	1513.34	1456.95	1499.66	1376.76	1384.68	1446.53	1410.96	1590.67	1604.59	1641.54	1613.54	1513.7	HDAC3	histone deacetylase 3 [Source:HGNC Symbol;Acc:HGNC:4854]	protein_coding	5	141620876	141636870	-1	1503.71	0.16031	0.0746935	2.14624	0.0318541	0.08158
ENSG00000171722	ENSG00000171722	0.0932188	-0.558818	4.15663	-0.13444	0.893054	NA	0	0	0	0	0	0	0	0	0	0	0	0	0	0	0	0	0	0	0.719029	0	0	0	0.605019	0.608254	0	0.357744	0	0.320751	0	0.651864	0	0	0	0	0	SPATA46	spermatogenesis associated 46 [Source:HGNC Symbol;Acc:HGNC:27648]	protein_coding	1	162373203	162376870	-1	0.0932188	0	4.1837	0	1	NA
ENSG00000171723	ENSG00000171723	2514.12	-0.0579726	0.0565923	-1.02439	0.305651	0.508026	2662.48	2562.52	2598.55	2619.68	2927.24	2568.62	2761.88	3095.28	2687.92	2567.55	2554.84	3566.62	1855.6	2156.45	2112.73	2205.17	2069.53	2038.14	2326.78	2498.95	2486.13	2439.37	2711.09	2590.55	2278.14	2482.74	2423.8	2425.19	2384.4	2471.21	2658.35	2515.16	2648.45	2531.19	2511.96	GPHN	gephyrin [Source:HGNC Symbol;Acc:HGNC:15465]	protein_coding	14	66507407	67181803	1	2514.12	0.110689	0.0593245	1.86583	0.062065	0.13842
ENSG00000171724	ENSG00000171724	15965.7	-0.739376	0.0475586	-15.5466	1.6772e-54	5.68598e-52	20758.4	20120.3	21395.7	20252.7	21137.9	20631.9	19712.3	20040.7	21243	19579.2	18024.1	22374.2	18434.6	18921.7	18261.1	18907	18183.2	18183	14862.3	17766.5	17493	16127.3	16498.3	15833.5	9831.77	9947.78	10106	9574.72	9712.25	9876.06	8817.72	8393.05	8803.96	8546.6	10449.5	VAT1L	vesicle amine transport 1 like [Source:HGNC Symbol;Acc:HGNC:29315]	protein_coding	16	77788530	77980107	1	15965.7	-0.0393933	0.0479326	-0.821848	0.411163	0.562285
ENSG00000171729	ENSG00000171729	45.1021	-0.106078	0.251496	-0.42179	0.673178	0.824333	36.8455	17.2677	9.40141	43.8134	15.5337	22.2199	61.5616	36.0137	62.6463	36.5564	26.0865	0	41.9683	41.2369	16.4125	62.8592	45.1944	28.2813	67.5887	53.4375	56.0674	58.3421	52.0316	59.6089	58.0521	48.2954	50.9624	48.4333	58.7718	57.6899	74.4897	55.9122	57.0339	60.221	57.7365	TMEM51	transmembrane protein 51 [Source:HGNC Symbol;Acc:HGNC:25488]	protein_coding	1	15152532	15220480	1	45.1021	0.646471	0.314413	2.05612	0.0397706	0.0975494
ENSG00000171735	ENSG00000171735	1913.94	0.143061	0.080778	1.77104	0.0765548	0.183639	1919.17	1668.06	1940.45	1798.17	1753.59	1795.36	1915.4	2071.74	1317.53	2055.76	1744.53	1603.69	1821.13	1953.9	2100.79	1935.04	1873.68	1855.25	2123.29	1835.43	1561.37	2082.14	1950.28	1968.92	2110.44	2076.34	2184.44	2204.2	2187.39	1963.41	1893.28	2182.35	1706.87	2103.91	1730.42	CAMTA1	calmodulin binding transcription activator 1 [Source:HGNC Symbol;Acc:HGNC:18806]	protein_coding	1	6785324	7769706	1	1913.94	-0.0214341	0.0839761	-0.255241	0.798537	0.879096
ENSG00000171747	ENSG00000171747	14.3544	-0.105525	0.33796	-0.312242	0.754857	0.878323	11.2138	18.9945	9.40141	14.6045	10.3558	20.7385	9.79389	9.47729	3.91539	25.8045	24.4561	0	11.991	4.8514	13.4284	22.0856	15.0648	24.5104	8.62835	10.3906	9.22629	12.4336	9.07528	23.1136	13.7068	11.0901	9.2659	11.547	12.0027	10.1039	17.8465	17.7499	38.3683	22.9413	14.2249	LGALS4	galectin 4 [Source:HGNC Symbol;Acc:HGNC:6565]	protein_coding	19	38801671	38813364	-1	14.3544	-0.201545	0.423808	-0.475558	0.634389	0.755042
ENSG00000171757	ENSG00000171757	48.134	-0.856818	0.268342	-3.193	0.00140801	0.00657434	33.6415	44.896	28.2042	52.9412	39.6973	28.1452	67.1581	39.8046	0	19.3534	76.629	65.7442	46.4649	63.0682	49.2374	66.2569	39.5451	69.7604	92.7547	66.7969	41.1634	84.6439	55.9642	59.0006	31.848	40.0673	32.0446	40.0938	40.9747	35.8525	46.5561	46.1498	40.4422	55.4416	44.3483	LRRC34	leucine rich repeat containing 34 [Source:HGNC Symbol;Acc:HGNC:28408]	protein_coding	3	169793428	169812986	-1	48.134	0.261712	0.309011	0.846934	0.397032	0.548667
ENSG00000171759	ENSG00000171759	0.153003	-0.405313	3.25925	-0.124357	0.901032	NA	0	0	0	0	1.72597	1.48132	0	0	0	0	0	0	0	0	0	0	0	0	0	0	0	0.478214	0.605019	0	0	0.357744	0.386079	0.320751	0	0	0	0	0	0	0	PAH	phenylalanine hydroxylase [Source:HGNC Symbol;Acc:HGNC:8582]	protein_coding	12	102836885	102958410	-1	0.153003	-0.825797	3.27071	-0.252482	0.800668	NA
ENSG00000171763	ENSG00000171763	271.014	-0.0551726	0.0789427	-0.698895	0.484618	0.684042	227.481	227.933	259.479	259.229	224.376	260.713	219.663	210.396	303.443	249.444	304.886	286.457	278.79	276.53	281.996	237.845	193.959	294.125	306.306	325.82	243.432	264.452	291.316	302.302	259.219	277.251	282.61	275.204	289.72	282.909	271.577	287.549	330.797	302.061	296.213	SPATA5L1	spermatogenesis associated 5 like 1 [Source:HGNC Symbol;Acc:HGNC:28762]	protein_coding	15	45402331	45421419	1	271.014	0.104758	0.0999081	1.04854	0.29439	0.444903
ENSG00000171766	ENSG00000171766	295.512	0.10661	0.290313	0.367226	0.71345	0.851411	272.336	315.999	336.57	279.31	327.934	305.153	165.097	231.246	250.585	187.083	247.822	0	229.327	281.381	228.282	263.329	248.569	318.635	346.572	404.492	295.951	355.313	338.205	338.797	351.538	379.566	394.573	356.995	365.875	390.14	280.888	276.899	285.17	346.032	347.256	GATM	glycine amidinotransferase [Source:HGNC Symbol;Acc:HGNC:4175]	protein_coding	15	45361124	45402327	-1	295.512	-0.759226	0.298176	-2.54623	0.0108892	0.0348705
ENSG00000171772	ENSG00000171772	0.134477	-0.706532	3.89653	-0.181323	0.856114	NA	0	0	0	0	0	0	0	0	0	0	0	0	0	0	0	0	0	0	0	1.48438	0	0.956428	0	0	0.80628	0.357744	0	0	0	0.325932	0.775934	0	0	0	0	SYCE1	synaptonemal complex central element protein 1 [Source:HGNC Symbol;Acc:HGNC:28852]	protein_coding	10	133553901	133569835	-1	0.134477	0	3.94324	0	1	NA
ENSG00000171777	ENSG00000171777	0.126364	0.330122	5.06651	0.0651576	0.948049	NA	0	0	0	3.65112	0	0	0	0	0	0	0	0	0	0	0	0	0	0	0	0	0	0	0	0	0	0.357744	0	0	0.413886	0	0	0	0	0	0	RASGRP4	RAS guanyl releasing protein 4 [Source:HGNC Symbol;Acc:HGNC:18958]	protein_coding	19	38409051	38426305	-1	0.126364	-0.825815	5.06629	-0.163002	0.870517	NA
ENSG00000171786	ENSG00000171786	110.465	-0.357914	0.150375	-2.38014	0.0173059	0.0558237	129.76	117.42	114.697	105.882	89.7504	121.469	142.711	130.787	66.5617	38.7068	99.4547	96.2683	95.9276	156.458	110.411	127.417	133.7	101.813	117.921	123.945	112.135	110.467	109.508	115.568	82.6437	100.526	85.3235	88.2064	91.8827	88.6534	146.652	122.474	130.66	170.148	90.3702	NHLH1	nescient helix-loop-helix 1 [Source:HGNC Symbol;Acc:HGNC:7817]	protein_coding	1	160367067	160372848	1	110.465	-0.220289	0.176967	-1.2448	0.213206	0.352172
ENSG00000171790	ENSG00000171790	15.4603	0.366488	0.278293	1.31691	0.187869	0.362689	1.60198	13.8141	16.9225	23.7323	24.1636	14.8132	6.99563	20.85	11.7462	15.0527	11.4128	0	13.4898	10.9157	2.98408	13.5912	3.7662	1.88542	25.885	8.16407	14.1943	19.1286	20.8731	15.8146	22.5758	22.8956	25.0951	20.8488	21.5221	22.4893	23.278	12.4249	19.7026	20.0737	18.4087	SLFNL1	schlafen like 1 [Source:HGNC Symbol;Acc:HGNC:26313]	protein_coding	1	41015597	41023237	-1	15.4603	-0.502421	0.395302	-1.27098	0.203735	0.339704
ENSG00000171791	ENSG00000171791	281.359	0.400091	0.123969	3.22735	0.00124944	0.00592962	355.639	293.551	314.007	350.507	350.372	282.933	395.953	445.433	383.709	341.91	348.907	140.881	338.744	344.449	299.9	280.318	325.776	343.146	222.18	235.274	183.816	208.98	218.109	193.425	274.135	259.722	296.509	275.204	281.029	278.672	205.623	186.374	193.915	162.501	235.967	BCL2	BCL2, apoptosis regulator [Source:HGNC Symbol;Acc:HGNC:990]	protein_coding	18	63123346	63320128	-1	281.359	0.08885	0.132885	0.668623	0.503736	0.648488
ENSG00000171792	ENSG00000171792	733.002	-0.0462666	0.058667	-0.78863	0.430328	0.635112	741.715	834.029	714.507	666.329	676.58	694.741	734.542	744.915	706.728	808.542	704.335	563.522	770.419	869.614	814.654	788.288	794.668	948.365	737.005	794.141	735.974	778.054	690.629	717.131	744.196	725.862	714.632	701.481	686.223	735.302	650.233	599.947	649.15	667.211	751.412	RHNO1	RAD9-HUS1-RAD1 interacting nuclear orphan 1 [Source:HGNC Symbol;Acc:HGNC:28206]	protein_coding	12	2876258	2889523	1	733.002	-0.0187577	0.068725	-0.272938	0.784901	0.869829
ENSG00000171793	ENSG00000171793	2422.56	-0.240985	0.0662019	-3.64015	0.000272482	0.00154466	2620.83	2567.7	2463.17	2464.5	2657.99	2269.39	2086.1	2484.95	2828.87	2483.69	2355.94	3219.12	2194.34	2308.05	1956.07	2150.8	2193.81	2303.98	2396.52	2523.44	2647.23	2382.46	2820.6	2690.91	2177.76	2175.44	2191.38	2132.35	2213.88	2195.8	2562.14	2443.28	2774.96	2542.67	2309.46	CTPS1	CTP synthase 1 [Source:HGNC Symbol;Acc:HGNC:2519]	protein_coding	1	40979335	41012565	1	2422.56	0.0363525	0.068817	0.528249	0.597327	0.725121
ENSG00000171794	ENSG00000171794	0.0967696	1.31494	5.04651	0.260565	0.794428	NA	0	0	0	1.82556	0	0	0	0	0	0	0	0	0	0	0	0	0	0	0	0	0	0	0	0	0.40314	0	1.15824	0	0	0	0	0	0	0	0	UTF1	undifferentiated embryonic cell transcription factor 1 [Source:HGNC Symbol;Acc:HGNC:12634]	protein_coding	10	133230274	133231558	1	0.0967696	-0.344917	5.06629	-0.0680808	0.945721	NA
ENSG00000171798	ENSG00000171798	319.505	0.33166	0.120311	2.75669	0.00583894	0.0224108	225.879	300.458	240.676	255.578	267.525	284.414	464.51	528.833	481.593	481.685	366.841	725.535	400.198	342.024	337.201	285.415	312.594	329.948	241.594	204.844	366.922	232.412	254.108	244.518	307.193	343.434	347.857	294.77	322.003	326.91	221.141	194.362	236.432	173.972	239.314	KNDC1	kinase non-catalytic C-lobe domain containing 1 [Source:HGNC Symbol;Acc:HGNC:29374]	protein_coding	10	133160447	133226412	1	319.505	0.946724	0.129742	7.29699	2.94276e-13	7.65498e-12
ENSG00000171804	ENSG00000171804	0.109915	-0.506886	4.75077	-0.106696	0.91503	NA	0	1.72677	0	0	0	0	0	0	0	0	0	0	0	0	0	0	0	0	0	0	0	0	0.605019	0	0	0.357744	0	0.320751	0	0	0	0	0	0	0.836761	WDR87	WD repeat domain 87 [Source:HGNC Symbol;Acc:HGNC:29934]	protein_coding	19	37884823	37906677	-1	0.109915	-0.34491	4.75289	-0.0725684	0.94215	NA
ENSG00000171806	ENSG00000171806	172.451	-0.220892	0.251538	-0.878164	0.379854	0.585175	214.665	203.759	169.225	156.998	163.967	177.759	156.702	128.891	82.2233	195.684	163.04	0	212.839	208.61	198.441	239.544	122.401	209.281	210.675	231.563	163.944	222.37	157.305	175.177	167.303	162.058	169.489	162.621	170.935	163.292	147.428	162.412	188.73	180.663	195.802	METTL18	methyltransferase like 18 [Source:HGNC Symbol;Acc:HGNC:28793]	protein_coding	1	169792529	169794966	-1	172.451	-0.570619	0.264728	-2.15549	0.0311238	0.0800878
ENSG00000171811	ENSG00000171811	84.0864	-0.35407	0.214113	-1.65366	0.0981962	0.222689	52.8652	50.0763	35.7254	58.4179	58.683	51.8463	72.7546	174.382	121.377	47.3083	42.3905	208.973	89.9321	73.9839	49.2374	76.4503	73.4409	69.7604	110.011	92.7735	91.5532	97.5557	79.5599	85.1555	70.1463	71.9065	74.5132	64.4709	69.9467	83.7645	121.822	102.95	97.4762	108.015	113.8	CFAP46	cilia and flagella associated protein 46 [Source:HGNC Symbol;Acc:HGNC:25247]	protein_coding	10	132808392	132942823	-1	84.0864	1.09827	0.243592	4.50865	6.52426e-06	5.90398e-05
ENSG00000171812	ENSG00000171812	0.786568	-0.999462	1.00539	-0.994106	0.320171	NA	0	1.72677	0	1.82556	0	0	0	0	0	0	4.89121	0	0	1.21285	0	0	0	0	2.15709	0	1.41943	1.43464	1.21004	1.82476	1.20942	0.715487	0	0.320751	0.827772	0.977795	2.3278	1.77499	0	0	1.67352	COL8A2	collagen type VIII alpha 2 chain [Source:HGNC Symbol;Acc:HGNC:2216]	protein_coding	1	36095236	36125220	-1	0.786568	0.588697	1.41963	0.414683	0.678374	0.78909
ENSG00000171813	ENSG00000171813	228.347	0.266727	0.135751	1.96483	0.049434	0.130795	173.013	240.021	248.197	167.951	200.212	197.016	272.83	255.887	358.258	361.264	210.322	216.017	271.295	171.012	161.14	249.738	235.387	160.26	179.757	201.875	299.499	220.935	213.572	214.714	251.962	275.463	253.268	258.204	275.648	285.19	164.498	188.149	188.73	149.119	221.742	PWWP2B	PWWP domain containing 2B [Source:HGNC Symbol;Acc:HGNC:25150]	protein_coding	10	132397168	132417863	1	228.347	0.448913	0.149232	3.00816	0.00262834	0.0107246
ENSG00000171815	ENSG00000171815	0.153265	1.1181	3.22375	0.346833	0.728717	NA	0	0	0	0	0	0	0	0	0	0	0	0	0	0	0	0	0	1.88542	0	0	0	0	0.302509	0.608254	1.20942	0	0.386079	0.320751	0	0.651864	0	0	0	0	0	PCDHB1	protocadherin beta 1 [Source:HGNC Symbol;Acc:HGNC:8680]	protein_coding	5	141051135	141059344	1	0.153265	0	3.28867	0	1	NA
ENSG00000171817	ENSG00000171817	541.728	-0.062634	0.0833632	-0.751339	0.452449	0.655496	632.781	500.763	616.732	525.761	481.546	521.426	491.094	487.133	411.116	455.88	539.664	403.857	502.121	566.401	537.135	463.799	549.865	595.792	653.597	595.977	520.221	662.805	477.965	473.83	549.883	550.21	544.371	526.993	544.674	520.839	578.847	648.759	533.008	653.828	641.796	ZNF540	zinc finger protein 540 [Source:HGNC Symbol;Acc:HGNC:25331]	protein_coding	19	37551406	37614097	1	541.728	-0.227861	0.0939717	-2.42478	0.0153175	0.0457795
ENSG00000171819	ENSG00000171819	0.032062	-0.631663	5.06651	-0.124674	0.900782	NA	0	0	0	0	0	0	0	0	0	0	0	0	0	0	0	0	0	0	0.719029	0	0	0	0	0	0.40314	0	0	0	0	0	0	0	0	0	0	ANGPTL7	angiopoietin like 7 [Source:HGNC Symbol;Acc:HGNC:24078]	protein_coding	1	11189341	11195981	1	0.032062	0	5.06629	0	1	NA
ENSG00000171823	ENSG00000171823	358.487	0.4319	0.128101	3.37155	0.000747455	0.00378764	334.813	357.441	291.444	359.635	343.468	358.48	377.764	422.687	393.497	438.677	358.689	154.969	349.236	305.638	364.058	448.509	348.373	348.802	292.645	305.781	420.151	323.751	314.307	291.962	424.506	461.489	430.478	417.296	428.786	464.779	354.602	293.761	342.204	249.487	374.869	FBXL14	F-box and leucine rich repeat protein 14 [Source:HGNC Symbol;Acc:HGNC:28624]	protein_coding	12	1565993	1594165	-1	358.487	0.0739924	0.138006	0.536155	0.591851	0.720851
ENSG00000171824	ENSG00000171824	1979.15	-0.242759	0.0549203	-4.42021	9.8605e-06	7.84591e-05	1658.05	1636.98	1729.86	1754.36	1681.09	1805.73	1834.26	1442.44	1746.27	1586.98	1826.05	1758.66	1642.76	1890.83	1759.12	1765.15	1634.53	1679.91	2248.4	2185.74	2449.93	2126.14	2245.53	2075.97	1930.23	1885.31	1796.81	1895.96	1903.05	1853.57	2912.08	2622.55	2901.47	3039.73	2364.69	EXOSC10	exosome component 10 [Source:HGNC Symbol;Acc:HGNC:9138]	protein_coding	1	11066618	11099881	-1	1979.15	-0.00856634	0.059885	-0.143046	0.886254	0.935021
ENSG00000171827	ENSG00000171827	605.868	0.239857	0.123761	1.93806	0.0526161	0.137525	728.899	714.882	695.704	722.921	869.889	801.396	646.397	669.097	260.374	507.489	733.682	544.738	662.5	658.578	778.845	654.075	685.448	712.688	583.851	472.774	443.571	605.419	485.527	478.696	607.935	617.108	639.733	603.973	598.065	559.299	490.391	523.623	406.496	506.621	534.69	ZNF570	zinc finger protein 570 [Source:HGNC Symbol;Acc:HGNC:26416]	protein_coding	19	37467585	37488652	1	605.868	-0.427801	0.129053	-3.31492	0.000916698	0.0044328
ENSG00000171840	ENSG00000171840	1.20732	-0.342552	0.987864	-0.34676	0.728771	NA	0	0	0	0	0	0	0	11.3727	0	0	0	0	4.49661	0	0	0	0	0	0.719029	2.22656	0.709714	0.956428	2.72258	1.21651	1.61256	1.07323	0.386079	1.283	1.24166	1.30373	2.3278	0	3.11094	3.82356	1.67352	NINJ2	ninjurin 2 [Source:HGNC Symbol;Acc:HGNC:7825]	protein_coding	12	564296	663779	-1	1.20732	2.58913	1.32872	1.94859	0.0513443	0.119332
ENSG00000171843	ENSG00000171843	936.049	-0.0119401	0.114827	-0.103983	0.917183	0.962825	988.419	954.903	857.408	900	825.013	820.653	1214.44	1105.05	546.197	1060.14	1092.37	598.742	1011.74	983.622	978.779	944.586	1007.46	1016.24	979.317	1068.75	938.242	1086.02	942.316	926.979	954.232	955.533	986.046	1039.87	1007.81	948.787	728.602	817.384	727.96	853.609	894.498	MLLT3	MLLT3, super elongation complex subunit [Source:HGNC Symbol;Acc:HGNC:7136]	protein_coding	9	20341665	20622543	-1	936.049	0.0755678	0.119209	0.633908	0.526141	0.667475
ENSG00000171847	ENSG00000171847	1.8711	-0.333157	0.686617	-0.485216	0.627523	NA	1.60198	0	0	7.30223	1.72597	0	2.79825	5.68637	1.9577	6.45114	4.89121	0	0	1.21285	0	3.39779	0	0	1.43806	1.48438	2.83886	1.91286	2.42007	2.43301	1.20942	0	0.772158	2.88675	2.48332	2.60745	2.3278	1.77499	1.03698	0	0.836761	FAM90A1	family with sequence similarity 90 member A1 [Source:HGNC Symbol;Acc:HGNC:25526]	protein_coding	12	8221260	8227618	-1	1.8711	1.09219	0.905591	1.20606	0.227796	0.369554
ENSG00000171848	ENSG00000171848	291.952	0.758265	0.167182	4.53557	5.74469e-06	4.8251e-05	338.017	400.61	225.634	255.578	251.992	239.974	404.348	352.555	565.774	535.444	436.949	319.329	553.083	732.562	593.832	672.763	738.175	695.719	84.1264	66.0547	77.3589	76.5143	90.4503	91.238	128.198	109.47	103.469	108.414	180.04	194.255	103.199	118.037	111.994	97.5007	165.679	RRM2	ribonucleotide reductase regulatory subunit M2 [Source:HGNC Symbol;Acc:HGNC:10452]	protein_coding	2	10120698	10131419	1	291.952	0.610527	0.167617	3.64239	0.000270123	0.00154681
ENSG00000171853	ENSG00000171853	838.585	0.160178	0.086653	1.84849	0.0645308	0.161483	643.994	759.778	819.803	774.037	800.85	839.911	909.432	1146.75	982.764	765.535	790.746	612.83	783.908	680.409	726.624	720.332	787.135	756.052	740.6	770.391	951.727	834.006	895.125	899.607	945.363	940.508	933.925	966.101	924.621	981.381	833.354	774.784	974.762	837.359	845.966	TRAPPC12	trafficking protein particle complex 12 [Source:HGNC Symbol;Acc:HGNC:24284]	protein_coding	2	3379675	3485094	1	838.585	0.170651	0.0930101	1.83476	0.0665415	0.145915
ENSG00000171858	ENSG00000171858	2866.36	-0.476486	0.0973038	-4.89689	9.73637e-07	9.56978e-06	2451.02	2992.49	2649.32	2289.25	2721.85	2792.3	2055.32	1914.41	2308.12	1731.05	2701.58	3475.05	3357.47	3288.04	3471.98	3351.92	3568.47	3429.57	3494.48	3536.53	3661.42	3313.07	3228.68	3186.64	2407.15	2464.85	2513.37	2429.04	2353.77	2506.74	2877.16	2705.97	3418.92	2745.31	2930.34	RPS21	ribosomal protein S21 [Source:HGNC Symbol;Acc:HGNC:10409]	protein_coding	20	62387116	62388520	1	2866.36	-0.165574	0.0992823	-1.66771	0.0953732	0.192039
ENSG00000171860	ENSG00000171860	0.139758	-0.150771	3.81287	-0.0395427	0.968458	NA	0	0	0	0	0	0	0	0	0	2.15038	0	0	0	0	0	0	0	0	0	0	0	0	0.302509	0	0	0	0.386079	0.320751	0	0	0.775934	0	0	0.955889	0	C3AR1	complement C3a receptor 1 [Source:HGNC Symbol;Acc:HGNC:1319]	protein_coding	12	8058302	8066471	-1	0.139758	0.61686	3.81277	0.161788	0.871473	NA
ENSG00000171861	ENSG00000171861	327.88	-0.0316585	0.0859344	-0.368404	0.712572	0.850906	253.112	359.168	329.049	279.31	324.482	395.514	362.374	379.092	477.678	393.519	280.43	417.945	401.697	297.148	317.805	336.381	363.438	352.573	286.173	342.149	312.984	303.666	311.282	339.406	307.999	299.431	315.427	307.279	302.965	320.391	291.751	299.974	254.06	258.09	302.071	MRM3	mitochondrial rRNA methyltransferase 3 [Source:HGNC Symbol;Acc:HGNC:18485]	protein_coding	17	782273	792509	1	327.88	0.242647	0.0992611	2.44453	0.014504	0.0438821
ENSG00000171862	ENSG00000171862	1729.89	0.379959	0.11516	3.29941	0.000968871	0.00474455	2119.41	1968.52	1872.76	1829.21	2072.89	1891.65	1737.72	1709.7	1053.24	1780.51	2176.59	1258.53	1767.17	1952.69	1994.86	1846.7	1811.54	1943.86	1507.8	1735.98	1012.05	1690.49	1426.03	1642.28	1938.3	1893.89	1917.65	1982.88	2020.18	1978.73	1265.55	1496.32	1168.68	1471.11	1610.77	PTEN	phosphatase and tensin homolog [Source:HGNC Symbol;Acc:HGNC:9588]	protein_coding	10	87863113	87971930	1	1729.89	-0.273155	0.117333	-2.32803	0.0199105	0.0563631
ENSG00000171863	ENSG00000171863	7520.08	-0.391985	0.0760923	-5.15144	2.58499e-07	2.82845e-06	8170.08	9181.23	7959.23	7590.67	8345.06	8248.01	6286.28	5413.43	8118.57	6653.27	8693.32	7821.22	10201.3	10204.9	9784.8	9965.72	11198.8	11418.1	7548.36	7409.26	7449.87	7672.95	6856.68	6966.33	5432.71	5404.43	5665.32	5466.87	5807.65	5679.36	6195.84	5663.11	6019.67	5638.79	7071.47	RPS7	ribosomal protein S7 [Source:HGNC Symbol;Acc:HGNC:10440]	protein_coding	2	3575205	3580919	1	7520.08	-0.203575	0.0768283	-2.64974	0.00805543	0.0272309
ENSG00000171865	ENSG00000171865	434.016	0.138142	0.0944442	1.46268	0.143554	0.298602	512.632	455.867	453.148	461.866	428.04	493.281	484.098	284.319	424.82	453.73	360.319	631.614	383.71	443.903	432.692	387.348	363.438	403.479	373.895	436.406	418.022	434.218	490.065	464.098	513.197	466.498	473.333	482.088	464.794	484.661	412.021	331.036	349.462	366.106	372.359	RNASEH1	ribonuclease H1 [Source:HGNC Symbol;Acc:HGNC:18466]	protein_coding	2	3544793	3558616	-1	434.016	-0.0954121	0.104605	-0.912115	0.361708	0.514027
ENSG00000171867	ENSG00000171867	3575.09	-0.366104	0.0551629	-6.63678	3.20612e-11	6.43714e-10	3043.75	2995.94	3031.01	3074.24	3222.39	3109.3	3496.42	3466.79	2979.61	3393.3	3802.1	3057.11	2712.95	3126.73	3033.32	2959.48	2807.7	2728.2	4419.15	4315.82	3776.39	4042.82	4647.45	4566.16	3374.28	3386.76	3278.58	3462.82	3190.65	3303.32	4649.4	4705.5	4813.66	5090.11	4064.99	PRNP	prion protein [Source:HGNC Symbol;Acc:HGNC:9449]	protein_coding	20	4686236	4701590	1	3575.09	0.129744	0.0578244	2.24376	0.024848	0.0670584
ENSG00000171873	ENSG00000171873	37.6263	1.22609	0.344416	3.55992	0.000370967	0.00203329	56.0692	39.7157	62.0493	40.1623	55.231	42.9584	30.7808	157.323	68.5194	45.158	39.1297	0	41.9683	32.747	49.2374	25.4834	62.1423	30.1667	21.5709	11.875	9.936	15.3029	16.638	21.8971	37.8951	37.5631	41.3105	34.9618	38.0775	38.134	19.3984	21.2999	27.9985	19.1178	25.1028	ADRA1D	adrenoceptor alpha 1D [Source:HGNC Symbol;Acc:HGNC:280]	protein_coding	20	4220631	4249074	-1	37.6263	0.207292	0.355329	0.58338	0.559638	0.695127
ENSG00000171877	ENSG00000171877	743.036	-0.00252792	0.0697083	-0.0362643	0.971072	0.988039	898.709	811.581	780.317	925.558	878.518	642.895	761.125	678.574	714.559	658.016	701.074	612.83	819.881	864.762	807.194	681.257	715.578	806.958	726.938	710.274	612.483	749.362	799.835	789.513	694.61	758.417	739.727	743.82	716.437	734.65	736.362	679.822	648.113	751.329	655.184	FRMD5	FERM domain containing 5 [Source:HGNC Symbol;Acc:HGNC:28214]	protein_coding	15	43870761	44195252	-1	743.036	-0.252864	0.0779194	-3.2452	0.00117368	0.00546567
ENSG00000171885	ENSG00000171885	5.54588	-0.471304	0.52833	-0.892064	0.372358	0.577889	1.60198	1.72677	0	0	5.17791	11.8506	0	0	3.91539	4.30076	16.304	0	11.991	2.4257	2.98408	11.8923	3.7662	3.77083	5.0332	5.19532	6.38743	6.21678	6.05019	4.25778	4.83768	3.21969	3.86079	3.20751	5.38052	3.58525	5.43154	7.09997	10.3698	23.8972	8.36761	AQP4	aquaporin 4 [Source:HGNC Symbol;Acc:HGNC:637]	protein_coding	18	26852038	26865818	-1	5.54588	0.247461	0.727734	0.340043	0.733824	0.831048
ENSG00000171889	ENSG00000171889	0.339846	-1.42785	2.87042	-0.497436	0.618882	NA	0	0	0	5.47667	0	0	0	0	0	0	0	0	0	0	0	0	0	0	0	0.742188	2.12914	0	0.605019	1.21651	0	1.07323	0	0	0	0.651864	0	0	0	0	0	MIR31HG	MIR31 host gene [Source:HGNC Symbol;Acc:HGNC:37187]	sense_overlapping	9	21455642	21559669	-1	0.339846	-1.38731	2.9799	-0.465557	0.641533	NA
ENSG00000171914	ENSG00000171914	1534.54	0.402872	0.0796793	5.05617	4.27764e-07	4.51105e-06	1363.28	1433.22	1528.67	1522.52	1484.33	1435.4	1723.72	2111.54	1509.38	1827.82	1159.22	1911.28	1202.09	1260.15	1357.76	1179.03	1131.74	1285.85	1275.56	1355.24	1534.4	1387.78	1517.39	1461.63	1892.34	1867.78	1936.96	1849.45	1878.63	1859.44	1486.69	1424.43	1643.61	1532.29	1378.15	TLN2	talin 2 [Source:HGNC Symbol;Acc:HGNC:15447]	protein_coding	15	62390526	62844631	1	1534.54	0.222751	0.0832261	2.67646	0.0074405	0.0255871
ENSG00000171916	ENSG00000171916	0.0390203	-1.11255	5.06651	-0.21959	0.826191	NA	0	0	0	0	0	0	0	0	0	0	0	0	0	0	0	0	0	0	0	0	0	0.478214	0	0	0	0	0	0	0	0	0	0.887496	0	0	0	LGALS9C	galectin 9C [Source:HGNC Symbol;Acc:HGNC:33874]	protein_coding	17	18476737	18494945	1	0.0390203	0	5.06629	0	1	NA
ENSG00000171928	ENSG00000171928	394.678	-0.292015	0.143701	-2.0321	0.0421431	0.115113	461.369	530.118	421.183	436.308	396.973	420.696	363.773	161.114	250.585	432.226	547.816	244.193	470.645	481.502	483.421	514.766	459.476	461.927	435.012	403.75	300.919	371.572	417.765	419.695	311.224	313.383	331.256	339.354	302.137	321.369	380.984	444.635	390.942	410.076	381.563	TVP23B	trans-golgi network vesicle protein 23 homolog B [Source:HGNC Symbol;Acc:HGNC:20399]	protein_coding	17	18780995	18806714	1	394.678	-0.409376	0.15171	-2.69841	0.00696717	0.0241771
ENSG00000171931	ENSG00000171931	2.06725	-0.481464	1.08424	-0.444056	0.657002	0.812753	1.60198	0	0	0	0	1.48132	12.5921	0	0	0	8.15202	0	11.991	0	1.49204	0	0	3.77083	2.15709	0.742188	2.12914	0.478214	0.605019	4.25778	1.61256	1.07323	0.386079	1.60375	1.65554	0.977795	10.8631	1.77499	0	0.955889	0	FBXW10	F-box and WD repeat domain containing 10 [Source:HGNC Symbol;Acc:HGNC:1211]	protein_coding	17	18744024	18779349	1	2.06725	2.58843	1.35037	1.91683	0.0552595	0.126237
ENSG00000171940	ENSG00000171940	516.4	0.303558	0.127974	2.37203	0.0176907	0.0568346	871.475	780.499	761.514	910.953	847.451	687.334	489.694	460.596	344.555	406.422	358.689	133.836	794.401	965.429	954.906	846.05	819.148	1006.81	316.373	347.344	334.985	326.62	280.426	308.993	382.177	377.777	416.193	374.957	410.989	398.615	270.801	273.349	262.356	275.296	276.968	ZNF217	zinc finger protein 217 [Source:HGNC Symbol;Acc:HGNC:13009]	protein_coding	20	53567065	53609907	-1	516.4	-1.13688	0.133865	-8.49275	2.01801e-17	7.61089e-16
ENSG00000171943	ENSG00000171943	152.199	0.48716	0.132321	3.68166	0.000231721	0.00133892	169.809	193.398	188.028	167.951	179.501	139.244	134.316	128.891	107.673	197.835	200.54	197.233	166.374	183.14	196.949	142.707	186.427	197.969	129.425	114.297	70.9714	140.595	127.659	140.507	166.497	161.342	174.122	179.941	173.418	162.966	88.4565	126.912	86.0694	113.751	92.0437	SRGAP2C	SLIT-ROBO Rho GTPase activating protein 2C [Source:HGNC Symbol;Acc:HGNC:30584]	protein_coding	1	121184810	121392822	1	152.199	-0.10691	0.150225	-0.711668	0.47667	0.624572
ENSG00000171951	ENSG00000171951	6284.44	-0.401695	0.0468963	-8.56561	1.07507e-17	4.54652e-16	3141.48	3071.92	3164.51	3063.29	3156.8	3058.93	10185.6	9695.27	9028.9	10162.7	10475.4	11115.5	5496.35	6192.81	5772.71	6071.85	5534.43	5358.35	7480.06	7380.32	7350.51	7045.05	8080.93	7965.08	5716.52	5640.54	5760.3	5947.68	5600.71	5630.47	5563.45	4904.3	5745.91	5565.19	4831.46	SCG2	secretogranin II [Source:HGNC Symbol;Acc:HGNC:10575]	protein_coding	2	223596940	223602503	-1	6284.44	1.70101	0.0490406	34.6858	1.29156e-263	5.1796e-260
ENSG00000171953	ENSG00000171953	588.468	-0.0940569	0.0644069	-1.46035	0.144193	0.29936	578.313	592.282	552.803	624.341	683.484	573.272	561.05	432.164	720.432	580.602	573.903	556.478	428.677	403.879	465.517	395.843	472.658	395.938	641.374	685.782	750.168	677.151	776.844	721.997	682.919	682.575	678.727	634.445	644.834	666.856	575.743	529.835	579.672	548.68	527.16	ATPAF2	ATP synthase mitochondrial F1 complex assembly factor 2 [Source:HGNC Symbol;Acc:HGNC:18802]	protein_coding	17	17977409	18039209	-1	588.468	-0.0743057	0.0761211	-0.976152	0.328989	0.481341
ENSG00000171956	ENSG00000171956	7.50605	-0.0277255	0.487073	-0.0569228	0.954607	0.980721	0	0	0	0	1.72597	2.96265	27.9825	0	21.5347	27.9549	13.0432	0	5.99548	8.48995	22.3806	5.09669	3.7662	9.42708	3.59514	5.19532	6.38743	6.695	8.77277	8.51555	6.85338	3.57744	5.40511	7.69801	6.20829	9.12609	3.87967	9.76245	3.11094	6.69122	10.8779	FOXB1	forkhead box B1 [Source:HGNC Symbol;Acc:HGNC:3799]	protein_coding	15	60004222	60061730	1	7.50605	4.18435	0.949752	4.40572	1.05431e-05	9.05383e-05
ENSG00000171960	ENSG00000171960	352.835	-0.237476	0.0853754	-2.78154	0.00541008	0.0210065	358.843	353.988	291.444	352.333	379.713	330.335	263.036	426.478	375.878	354.813	386.406	237.149	367.223	429.349	380.47	339.779	395.451	463.813	378.209	378.516	413.054	371.572	336.088	333.323	322.109	292.277	288.787	314.656	328.212	325.606	375.552	341.686	352.573	336.473	374.032	PPIH	peptidylprolyl isomerase H [Source:HGNC Symbol;Acc:HGNC:14651]	protein_coding	1	42658425	42676758	1	352.835	-0.0157961	0.0997561	-0.158348	0.874183	0.927643
ENSG00000171962	ENSG00000171962	16.9444	0.430699	0.42241	1.01962	0.307907	0.510259	9.61186	6.90707	3.76056	20.0811	0	4.44397	29.3817	5.68637	21.5347	19.3534	11.4128	110.356	5.99548	7.2771	11.9363	3.39779	11.2986	3.77083	22.2899	11.1328	7.09714	13.39	12.1004	13.9898	20.157	17.5294	17.7596	16.679	16.9693	18.5781	22.5021	31.9499	23.8505	19.1178	21.7558	DRC3	dynein regulatory complex subunit 3 [Source:HGNC Symbol;Acc:HGNC:25384]	protein_coding	17	17972813	18016889	1	16.9444	2.12327	0.50595	4.1966	2.70957e-05	0.000207834
ENSG00000171970	ENSG00000171970	103.2	-0.189961	0.130642	-1.45406	0.145931	0.301936	140.974	115.693	88.3732	107.708	134.626	105.174	131.518	79.6092	123.335	90.3159	86.4115	171.405	110.916	88.5381	98.4747	105.332	152.531	113.125	95.6308	99.4532	115.683	81.7746	101.038	80.8977	77.806	76.5571	83.3931	92.3762	85.2605	87.0238	121.046	89.6371	83.9954	98.4566	97.9011	ZNF57	zinc finger protein 57 [Source:HGNC Symbol;Acc:HGNC:13125]	protein_coding	19	2900898	2918476	1	103.2	-0.0320264	0.155825	-0.205528	0.837159	0.902618
ENSG00000171984	ENSG00000171984	110.368	-0.352186	0.144684	-2.43417	0.0149261	0.04953	112.138	139.868	116.577	94.929	93.2024	93.3234	132.917	66.341	48.9424	49.4587	107.607	129.14	127.404	80.0481	80.5702	78.1492	79.0902	109.354	141.649	138.047	154.718	140.595	127.961	135.641	110.057	107.681	117.754	105.527	105.541	109.513	124.15	131.349	115.105	100.368	158.148	SHLD1	chromosome 20 open reading frame 196 [Source:HGNC Symbol;Acc:HGNC:26318]	protein_coding	20	5750393	5863912	1	110.368	-0.26506	0.17602	-1.50585	0.132106	0.245748
ENSG00000171988	ENSG00000171988	2225.71	0.222319	0.136143	1.63298	0.102474	0.230069	2814.67	2417.48	2231.89	2407.91	2060.81	2010.16	2072.11	2738.94	951.441	2184.78	1857.03	1472.2	2311.26	2520.3	2427.55	2342.78	2218.29	2398.25	2320.31	1599.41	1848.81	2253.35	2076.73	2054.07	2288.22	2233.75	2534.99	2489.02	2446.07	2187.33	2330.91	2817.8	2111.29	2707.08	2163.03	JMJD1C	jumonji domain containing 1C [Source:HGNC Symbol;Acc:HGNC:12313]	protein_coding	10	63167221	63521850	-1	2225.71	-0.305569	0.137782	-2.21778	0.0265701	0.0706677
ENSG00000171989	ENSG00000171989	0.0940314	-1.01171	3.56658	-0.283665	0.776667	NA	0	0	0	0	0	0	0	0	0	0	0	0	0	0	0	0	0	0	0.719029	0	0.709714	0.478214	0.302509	0	0.40314	0.357744	0	0.320751	0	0	0	0	0	0	0	LDHAL6B	lactate dehydrogenase A like 6B [Source:HGNC Symbol;Acc:HGNC:21481]	protein_coding	15	59206823	59208515	1	0.0940314	0	3.58995	0	1	NA
ENSG00000171992	ENSG00000171992	84.9908	1.08967	0.247819	4.39706	1.09728e-05	8.64446e-05	152.188	179.584	159.824	118.661	176.049	130.357	95.1406	115.623	86.1386	96.767	44.0209	0	94.4287	97.028	50.7294	100.235	71.5578	65.9896	51.7701	41.5625	75.2297	54.0382	40.8388	38.9282	103.204	112.689	106.558	101.036	104.713	113.424	43.4523	42.5998	35.2573	31.5443	43.5116	SYNPO	synaptopodin [Source:HGNC Symbol;Acc:HGNC:30672]	protein_coding	5	150601080	150659220	1	84.9908	-1.05427	0.262534	-4.01574	5.9259e-05	0.000414021
ENSG00000172000	ENSG00000172000	6.3963	0.382162	0.671996	0.568697	0.569562	0.750368	9.61186	22.448	22.5634	31.0345	18.9857	13.3319	16.7895	0	0	12.9023	11.4128	0	0	1.21285	0	6.79558	1.8831	13.1979	1.43806	2.22656	2.83886	1.43464	1.21004	3.04127	2.0157	1.78872	4.24687	1.9245	3.31109	2.28152	1.55187	0	1.03698	3.82356	7.53085	ZNF556	zinc finger protein 556 [Source:HGNC Symbol;Acc:HGNC:25669]	protein_coding	19	2867335	2883445	1	6.3963	-1.45724	0.650578	-2.23991	0.0250965	0.0676229
ENSG00000172005	ENSG00000172005	0.161968	-0.710679	4.40274	-0.161417	0.871765	NA	0	0	0	0	0	0	0	0	0	0	0	0	0	0	0	0	0	0	0.719029	0	0	0.478214	0	0	0	0	0.772158	0	0	0	0	2.66249	1.03698	0	0	MAL	mal, T-cell differentiation protein [Source:HGNC Symbol;Acc:HGNC:6817]	protein_coding	2	95025677	95053996	1	0.161968	0	4.40654	0	1	NA
ENSG00000172006	ENSG00000172006	320.755	0.0161271	0.149713	0.10772	0.914218	0.961307	325.201	264.196	366.655	328.6	308.949	296.265	299.413	327.914	276.035	335.459	314.668	70.4403	299.774	293.51	287.964	424.724	320.127	282.813	289.05	367.383	358.406	348.14	366.339	348.529	353.15	362.037	341.68	350.58	346.423	348.095	346.843	327.486	281.022	348.9	319.643	ZNF554	zinc finger protein 554 [Source:HGNC Symbol;Acc:HGNC:26629]	protein_coding	19	2819874	2835773	1	320.755	-0.209608	0.160444	-1.30642	0.191409	0.323938
ENSG00000172007	ENSG00000172007	288.665	0.260656	0.133952	1.9459	0.0516672	0.135548	352.435	395.43	332.81	357.809	362.454	342.186	264.435	176.278	158.573	279.549	308.147	185.493	337.246	411.156	405.835	428.122	329.542	380.854	259.569	322.852	148.33	293.624	199.051	267.632	291.873	286.195	295.737	316.581	294.273	299.531	182.345	220.986	176.287	207.428	232.62	RAB33B	RAB33B, member RAS oncogene family [Source:HGNC Symbol;Acc:HGNC:16075]	protein_coding	4	139453232	139476609	1	288.665	-0.635688	0.145563	-4.3671	1.25908e-05	0.000106153
ENSG00000172009	ENSG00000172009	678.234	0.0171026	0.0978923	0.174709	0.861308	0.935407	557.488	766.685	577.247	553.144	491.901	608.824	705.16	612.233	865.302	744.031	714.117	523.606	693.976	650.088	726.624	745.815	822.914	642.927	670.854	561.094	856.625	570.031	649.487	683.069	703.076	660.753	658.651	643.426	666.356	704.013	787.573	695.797	828.547	679.637	717.104	THOP1	thimet oligopeptidase 1 [Source:HGNC Symbol;Acc:HGNC:11793]	protein_coding	19	2785460	2815807	1	678.234	0.229872	0.105002	2.18922	0.0285806	0.0747669
ENSG00000172014	ENSG00000172014	2.18659	-1.30859	0.54453	-2.40316	0.0162541	0.0530933	0	0	0	0	0	4.44397	1.39913	0	0	0	0	0	4.49661	2.4257	4.47612	0	0	5.65625	6.47126	2.96875	2.12914	4.30393	5.44517	4.25778	1.61256	2.50421	1.54432	1.9245	0.827772	1.95559	1.55187	2.66249	7.25886	2.86767	3.34704	ENSG00000172014	ankyrin repeat domain 20 family member A4 [Source:HGNC Symbol;Acc:HGNC:31982]	protein_coding	9	64369394	64413142	1	2.18659	-0.807395	1.24277	-0.649676	0.515902	0.659037
ENSG00000172020	ENSG00000172020	30429.4	-0.388149	0.0576947	-6.72765	1.7243e-11	3.5946e-10	23582.7	24760.1	23998	22452.5	25824	24064.1	34467.5	29785.2	37875.6	33726.5	34721.1	35666.2	23778.1	23637.2	22773	24695.2	24469	23820.4	41151.5	44351.7	40475.7	41738.5	37042.3	35508	29732.4	30851.1	31486.3	30977.4	30134.2	30403.2	28312.3	27305.6	28321	27571.7	35569	GAP43	growth associated protein 43 [Source:HGNC Symbol;Acc:HGNC:4140]	protein_coding	3	115623324	115721490	1	30429.4	0.511429	0.0579919	8.81898	1.15504e-18	4.70264e-17
ENSG00000172031	ENSG00000172031	10.8004	-0.847603	0.477904	-1.77358	0.076132	0.182879	8.00988	27.6283	9.40141	10.9533	8.62985	5.9253	15.3904	64.4456	0	8.60152	8.15202	0	10.4921	10.9157	19.3965	10.1934	9.4155	15.0833	10.0664	10.3906	12.0651	8.60786	10.8903	6.69079	5.24082	5.7239	4.63295	8.01876	3.31109	5.54084	13.1909	7.09997	6.22188	7.64711	10.0411	EPHX4	epoxide hydrolase 4 [Source:HGNC Symbol;Acc:HGNC:23758]	protein_coding	1	92029982	92063536	1	10.8004	0.476614	0.524153	0.909303	0.36319	0.515641
ENSG00000172037	ENSG00000172037	188.824	0.340827	0.137797	2.4734	0.0133835	0.0451354	211.461	176.13	188.028	253.753	181.227	254.788	244.847	206.605	201.643	199.985	187.497	255.933	475.141	362.642	335.709	416.23	523.502	484.552	70.4648	43.0469	68.1326	52.1253	74.7198	57.7841	77.806	68.329	65.2474	67.9991	86.9161	100.387	122.598	107.387	142.066	119.486	124.677	LAMB2	laminin subunit beta 2 [Source:HGNC Symbol;Acc:HGNC:6487]	protein_coding	3	49121114	49133118	-1	188.824	0.0322881	0.141078	0.228868	0.818972	0.890625
ENSG00000172046	ENSG00000172046	1843.08	0.144316	0.05526	2.61159	0.00901229	0.032396	1686.88	1699.14	1727.98	1798.17	1650.03	1838.32	1739.11	1903.04	2002.72	1821.37	1635.3	1890.15	1863.09	1665.24	1815.81	1821.22	1659.01	1694.99	1801.89	1649.88	2148.31	1632.62	1751.53	1700.07	2030.21	2048.8	1909.55	1943.75	1881.11	1987.53	2123.73	1930.3	2199.44	1934.72	1922.88	USP19	ubiquitin specific peptidase 19 [Source:HGNC Symbol;Acc:HGNC:12617]	protein_coding	3	49108046	49120938	-1	1843.08	0.0776498	0.0597711	1.29912	0.193903	0.327325
ENSG00000172053	ENSG00000172053	3654.62	-0.215214	0.0624745	-3.44483	0.000571421	0.00299316	3759.84	3842.06	4146.02	3647.46	3614.18	4036.61	3948.34	3578.62	4218.84	3733.06	3061.9	4360.25	4057.44	3975.72	4234.41	4495.28	4453.53	4313.83	3401.01	3341.33	4138.34	3253.77	3320.04	3246.86	2933.25	2992.17	2940.76	2953.79	2989.5	3017.8	3629.82	3304.15	3816.09	3542.53	3613.13	QARS1	glutaminyl-tRNA synthetase [Source:HGNC Symbol;Acc:HGNC:9751]	protein_coding	3	49095932	49105135	-1	3654.62	-0.0101981	0.0642402	-0.15875	0.873866	0.927475
ENSG00000172057	ENSG00000172057	1287.34	-0.193579	0.0896068	-2.16032	0.0307478	0.0893069	1377.7	1315.8	1363.2	1243.21	1280.67	1214.69	930.419	746.811	1184.41	1073.04	1087.48	1444.03	1206.59	1360.82	1395.06	1139.96	1427.39	1521.53	1438.78	1315.9	1442.85	1251.01	1415.74	1364.92	1197.33	1245.31	1231.98	1236.17	1106.32	1177.92	1535.57	1445.73	1571.03	1567.66	1199.92	ORMDL3	ORMDL sphingolipid biosynthesis regulator 3 [Source:HGNC Symbol;Acc:HGNC:16038]	protein_coding	17	39921041	39927601	-1	1287.34	-0.27334	0.0940146	-2.90743	0.00364418	0.0140658
ENSG00000172058	ENSG00000172058	11.7907	-0.252504	0.242307	-1.04209	0.297372	0.498634	0	0	0	0	1.72597	0	1.39913	0	0	0	0	0	0	1.21285	0	0	0	3.77083	20.8518	37.8516	12.0651	31.5621	26.6208	21.8971	24.5915	17.8872	22.3926	19.8865	22.7637	19.8818	24.8299	28.3999	20.7396	30.5885	21.7558	SERF1A	small EDRK-rich factor 1A [Source:HGNC Symbol;Acc:HGNC:10755]	protein_coding	5	70900665	70918530	1	11.7907	0.13601	1.19678	0.113646	0.909518	0.950398
ENSG00000172059	ENSG00000172059	447.793	-0.0160597	0.0729624	-0.22011	0.825786	0.917343	533.458	480.042	541.521	469.168	421.137	456.248	496.69	377.196	371.962	378.467	428.796	347.505	443.665	497.269	589.356	616.699	525.385	559.969	443.641	431.211	400.989	424.654	474.335	519.449	457.161	435.732	452.099	441.673	455.275	426.645	370.897	334.586	340.13	349.855	379.89	KLF11	Kruppel like factor 11 [Source:HGNC Symbol;Acc:HGNC:11811]	protein_coding	2	10042849	10054836	1	447.793	-0.260812	0.0861363	-3.02789	0.00246265	0.0101571
ENSG00000172061	ENSG00000172061	0.748977	-0.150771	4.26887	-0.0353187	0.971826	NA	0	0	0	0	0	0	0	22.7455	0	0	0	0	0	1.21285	0	0	0	0	0.719029	0	0	0	0	0	0.40314	0.357744	0	0	0	0	0.775934	0	0	0	0	LRRC15	leucine rich repeat containing 15 [Source:HGNC Symbol;Acc:HGNC:20818]	protein_coding	3	194355247	194369743	-1	0.748977	3.59811	4.20737	0.855191	0.392445	0.544078
ENSG00000172062	ENSG00000172062	135.958	-0.0938335	0.200088	-0.468961	0.639097	0.800441	153.79	139.868	118.458	87.6268	143.255	143.688	134.316	109.937	92.0117	86.0152	167.932	361.593	160.379	156.458	150.696	110.428	144.999	182.885	150.277	149.18	97.2309	134.378	122.516	131.991	134.649	121.633	117.368	112.583	125.407	124.18	113.286	91.4121	120.29	128.089	139.739	SMN1	survival of motor neuron 1, telomeric [Source:HGNC Symbol;Acc:HGNC:11117]	protein_coding	5	70925030	70953942	1	135.958	0.261225	0.214692	1.21674	0.223701	0.364781
ENSG00000172071	ENSG00000172071	1057.04	-0.0671557	0.0793468	-0.846356	0.397354	0.602909	1336.05	1156.93	1363.2	1389.25	1272.04	1207.28	1112.31	716.483	869.217	1187.01	965.2	1077.74	1449.41	1668.88	1477.12	1461.05	1534.73	1687.45	809.626	781.524	764.362	735.015	863.664	904.473	755.484	763.783	783.74	816.31	769.828	750.295	970.694	974.47	939.504	930.08	752.248	EIF2AK3	eukaryotic translation initiation factor 2 alpha kinase 3 [Source:HGNC Symbol;Acc:HGNC:3255]	protein_coding	2	88556741	88627576	-1	1057.04	-0.381964	0.0836715	-4.56504	4.99395e-06	4.65212e-05
ENSG00000172073	ENSG00000172073	0.581898	0.167413	1.96287	0.0852896	0.932031	NA	0	3.45354	0	1.82556	0	0	0	0	0	2.15038	0	0	0	0	0	0	5.6493	1.88542	0	1.48438	0	0	0	0	0.40314	0.357744	0	0.320751	0	0.325932	0	0	0	0	2.51028	TEX37	testis expressed 37 [Source:HGNC Symbol;Acc:HGNC:26341]	protein_coding	2	88524651	88529584	1	0.581898	-0.862419	2.00371	-0.43041	0.666897	NA
ENSG00000172081	ENSG00000172081	789.191	0.278317	0.0785741	3.5421	0.000396953	0.00215969	668.024	859.931	661.859	775.862	785.316	814.728	906.634	972.37	810.486	806.392	686.4	1066	650.509	653.726	637.101	798.481	730.642	673.094	699.615	742.188	858.754	741.71	706.057	712.873	897.389	899.01	886.437	858.008	938.28	928.254	774.383	638.11	831.658	732.211	819.189	MOB3A	MOB kinase activator 3A [Source:HGNC Symbol;Acc:HGNC:29802]	protein_coding	19	2071038	2096673	-1	789.191	0.197508	0.0853427	2.31429	0.0206518	0.0580112
ENSG00000172086	ENSG00000172086	346.893	0.23893	0.166591	1.43423	0.151506	0.310469	397.29	442.053	464.43	436.308	472.916	389.588	328.795	259.678	258.416	236.542	407.601	63.3962	415.187	428.136	402.851	475.691	515.969	441.188	348.01	339.922	232.786	326.62	253.503	275.539	353.15	357.386	336.275	356.033	342.284	349.725	269.249	282.224	274.8	283.899	323.827	KRCC1	lysine rich coiled-coil 1 [Source:HGNC Symbol;Acc:HGNC:28039]	protein_coding	2	88027205	88055729	-1	346.893	-0.730017	0.174828	-4.17562	2.97174e-05	0.000225999
ENSG00000172113	ENSG00000172113	381.329	0.0260012	0.139924	0.185823	0.852583	0.930851	310.783	423.058	391.099	376.065	364.18	361.443	381.962	303.273	407.201	337.609	339.124	84.5283	314.762	335.96	377.486	368.66	342.724	305.438	435.012	400.781	413.763	466.737	431.983	403.88	449.904	407.112	445.535	428.843	430.441	437.726	455.474	408.248	388.868	411.032	405.829	NME6	NME/NM23 nucleoside diphosphate kinase 6 [Source:HGNC Symbol;Acc:HGNC:20567]	protein_coding	3	48293264	48301685	-1	381.329	-0.253925	0.150007	-1.69275	0.0905024	0.18516
ENSG00000172115	ENSG00000172115	4362.53	-0.0956214	0.106818	-0.89518	0.370691	0.576036	4772.29	4895.39	4683.78	4395.94	5193.44	4423.23	3655.92	3421.3	3472.95	4457.74	5187.95	3357.65	4138.38	4679.18	4562.66	4670.27	4826.38	5026.52	5012.35	5923.4	3083	5074.81	4311.36	4640.98	4300.29	4418.85	4246.48	4349.06	4446.79	4484.49	3390.06	3773.63	3073.61	3969.81	4368.73	CYCS	cytochrome c, somatic [Source:HGNC Symbol;Acc:HGNC:19986]	protein_coding	7	25120091	25125361	-1	4362.53	-0.26778	0.107841	-2.48311	0.0130241	0.0403014
ENSG00000172116	ENSG00000172116	0.0960263	0.581808	4.14239	0.140452	0.888302	NA	0	0	0	0	0	0	0	0	0	0	0	0	0	0	0	0	0	0	0.719029	0	0.709714	0	0	0	0.80628	0	0.386079	0	0.413886	0.325932	0	0	0	0	0	CD8B	CD8b molecule [Source:HGNC Symbol;Acc:HGNC:1707]	protein_coding	2	86815339	86861924	-1	0.0960263	0	4.18206	0	1	NA
ENSG00000172123	ENSG00000172123	13.5682	0.152297	0.567085	0.268562	0.788267	0.895974	20.8257	13.8141	16.9225	18.2556	20.7116	13.3319	29.3817	9.47729	37.1962	15.0527	26.0865	75.1363	1.49887	23.0442	25.3647	28.8812	28.2465	20.7396	1.43806	0.742188	0	2.39107	3.02509	3.64952	1.20942	0.715487	1.15824	3.52826	4.13886	2.60745	3.10374	1.77499	5.1849	9.55889	6.69409	SLFN12	schlafen family member 12 [Source:HGNC Symbol;Acc:HGNC:25500]	protein_coding	17	35411060	35433283	-1	13.5682	0.876324	0.470757	1.86152	0.0626707	0.139499
ENSG00000172137	ENSG00000172137	1133.27	-0.159382	0.0674432	-2.36321	0.0181174	0.0579532	224.277	231.387	219.993	312.17	226.102	285.896	1512.46	1389.37	1470.23	1178.41	1116.83	1256.18	454.157	447.542	450.596	496.078	515.969	456.271	1866.6	1776.8	2110.69	1709.62	1674.09	1700.07	1542.82	1630.24	1642.38	1608.88	1581.87	1690.93	1447.12	1410.23	1430	1281.85	1316.23	CALB2	calbindin 2 [Source:HGNC Symbol;Acc:HGNC:1435]	protein_coding	16	71358713	71390438	1	1133.27	2.40177	0.0849125	28.2852	5.25826e-176	1.05437e-172
ENSG00000172139	ENSG00000172139	1.87496	1.30849	1.01892	1.28418	0.199077	NA	6.4079	8.63384	0	0	1.72597	1.48132	0	0	0	2.15038	3.26081	0	0	1.21285	5.96816	6.79558	9.4155	5.65625	2.15709	0	0	0	0.605019	0	1.61256	0.357744	0.386079	0.641501	2.06943	1.62966	0.775934	0.887496	0	0.955889	0.836761	SLC9C1	solute carrier family 9 member C1 [Source:HGNC Symbol;Acc:HGNC:31401]	protein_coding	3	112140887	112294258	-1	1.87496	-1.72877	1.15197	-1.50071	0.133431	0.247675
ENSG00000172159	ENSG00000172159	5270.69	-0.0529328	0.0486964	-1.087	0.277038	0.475408	7490.84	7482.09	7351.9	7439.15	7494.16	7193.31	4631.11	5280.75	4737.63	5092.1	5085.23	4313.29	5491.86	6235.26	6242.7	6059.96	6048.51	6140.8	4570.87	5245.78	3921.17	4795.05	4768.15	4936.59	4559.91	4492.9	4637.58	4648.96	4470.38	4413.77	3804.41	3903.21	3829.57	3998.48	3666.69	FRMD3	FERM domain containing 3 [Source:HGNC Symbol;Acc:HGNC:24125]	protein_coding	9	83242990	83538546	-1	5270.69	-0.608809	0.0501453	-12.1409	6.41289e-34	5.59084e-32
ENSG00000172164	ENSG00000172164	4.26365	0.134808	0.882604	0.152738	0.878605	0.944657	1.60198	17.2677	11.2817	1.82556	10.3558	10.3693	0	0	0	0	14.6736	0	14.9887	4.8514	2.98408	10.1934	13.1817	18.8542	0	0.742188	0	1.91286	2.11757	1.21651	0.80628	0.715487	0	0.962252	2.06943	2.60745	0	1.77499	1.03698	0	0.836761	SNTB1	syntrophin beta 1 [Source:HGNC Symbol;Acc:HGNC:11168]	protein_coding	8	120535745	120813273	-1	4.26365	-1.74785	0.897984	-1.94641	0.0516053	0.119765
ENSG00000172167	ENSG00000172167	146.379	-0.172075	0.148312	-1.16022	0.24596	0.438033	144.178	162.316	129.739	200.811	165.693	145.17	97.9389	94.7729	37.1962	96.767	125.541	51.6562	178.365	178.289	243.203	183.481	210.907	220.594	189.105	118.008	156.137	142.508	111.021	117.393	135.052	111.974	120.457	126.376	127.477	116.684	190.104	205.012	152.436	198.825	138.066	MTBP	MDM2 binding protein [Source:HGNC Symbol;Acc:HGNC:7417]	protein_coding	8	120445400	120542133	1	146.379	-0.888978	0.175664	-5.06068	4.17753e-07	4.9178e-06
ENSG00000172171	ENSG00000172171	196.567	-0.137454	0.132657	-1.03616	0.300128	0.501465	155.392	174.404	197.43	200.811	177.775	162.946	214.066	189.546	131.166	122.572	210.322	49.3082	212.839	236.506	216.346	292.21	195.842	218.708	236.56	222.656	193.042	219.979	196.026	204.981	196.732	178.514	194.584	198.545	191.215	196.863	218.038	236.074	227.099	214.119	196.639	TEFM	transcription elongation factor, mitochondrial [Source:HGNC Symbol;Acc:HGNC:26223]	protein_coding	17	30897336	30906820	-1	196.567	-0.189509	0.153225	-1.23681	0.216159	0.355736
ENSG00000172172	ENSG00000172172	617.449	-0.299839	0.0683356	-4.38774	1.14537e-05	8.96527e-05	562.294	685.527	571.606	580.527	629.979	594.011	629.607	720.274	544.24	623.61	604.88	622.222	583.06	811.397	720.656	778.094	892.589	722.115	710.4	650.899	616.032	654.675	593.221	559.593	484.977	530.534	516.96	515.767	512.391	510.083	569.536	575.985	592.116	533.386	607.489	MRPL13	mitochondrial ribosomal protein L13 [Source:HGNC Symbol;Acc:HGNC:14278]	protein_coding	8	120380761	120445402	-1	617.449	0.0476373	0.0782299	0.608939	0.542565	0.681306
ENSG00000172175	ENSG00000172175	660.862	0.239133	0.11847	2.01852	0.0435374	0.118172	674.432	707.975	686.303	739.351	616.171	632.525	719.151	733.542	524.663	630.061	746.725	373.333	640.017	748.329	780.337	696.547	762.655	744.74	688.111	540.313	405.957	618.809	590.196	674.553	698.641	657.533	713.474	721.368	732.578	630.678	586.606	821.821	534.045	655.74	702.879	MALT1	MALT1 paracaspase [Source:HGNC Symbol;Acc:HGNC:6819]	protein_coding	18	58671386	58754477	1	660.862	-0.116262	0.124209	-0.936022	0.349262	0.501998
ENSG00000172179	ENSG00000172179	0.0521182	-1.1931	5.06309	-0.235646	0.813707	NA	0	0	0	0	0	0	0	0	0	0	0	0	0	0	0	0	0	0	1.43806	0	0	0	0	0	0	0	0.386079	0	0	0	0	0	0	0	0	PRL	prolactin [Source:HGNC Symbol;Acc:HGNC:9445]	protein_coding	6	22287244	22297501	-1	0.0521182	0	5.06629	0	1	NA
ENSG00000172183	ENSG00000172183	6.00486	0.253774	0.589636	0.430391	0.666911	0.819278	0	10.3606	11.2817	5.47667	8.62985	4.44397	23.7852	0	1.9577	6.45114	17.9345	0	11.991	6.06425	0	0	16.9479	3.77083	4.31417	2.22656	6.38743	5.26036	5.74768	4.86603	4.0314	6.43939	6.94942	5.45276	6.20829	5.54084	3.87967	5.32498	1.03698	5.73533	1.67352	ISG20	interferon stimulated exonuclease gene 20 [Source:HGNC Symbol;Acc:HGNC:6130]	protein_coding	15	88636153	88656483	1	6.00486	0.413251	0.66847	0.618204	0.536441	0.676174
ENSG00000172186	ENSG00000172186	0.154758	-0.631665	4.35338	-0.145098	0.884634	NA	0	1.72677	0	0	0	1.48132	0	0	0	0	0	0	0	0	1.49204	0	0	0	0	0	0	0	0.302509	0	0	0	0	0	0.413886	0	0	0	0	0	0	ENSG00000172186	high mobility group nucleosome binding domain 1 pseudogene 35 [Source:HGNC Symbol;Acc:HGNC:39379]	processed_pseudogene	X	69174124	69174717	1	0.154758	-0.825807	4.35323	-0.1897	0.849544	NA
ENSG00000172197	ENSG00000172197	7.72362	-0.353723	0.562841	-0.62846	0.529703	0.720106	12.8158	37.9889	3.76056	12.7789	5.17791	10.3693	0	22.7455	13.7039	4.30076	4.89121	0	11.991	10.9157	14.9204	20.3868	5.6493	1.88542	2.87612	6.67969	3.54857	4.78214	6.3527	3.64952	6.0471	2.14646	1.9304	3.52826	4.55275	3.91118	10.0871	0.887496	6.22188	3.82356	5.02057	MBOAT1	membrane bound O-acyltransferase domain containing 1 [Source:HGNC Symbol;Acc:HGNC:21579]	protein_coding	6	20102145	20212399	-1	7.72362	-0.872695	0.606669	-1.4385	0.150291	0.270905
ENSG00000172201	ENSG00000172201	3606.41	-0.0339765	0.109866	-0.309254	0.757128	0.879926	4700.2	4850.49	4736.43	4434.28	4817.18	4639.51	3045.9	2594.88	2905.22	3642.74	4196.66	2495.93	5174.1	5480.87	5263.92	5421.18	5513.71	5765.6	2968.15	3638.95	1761.51	2972.1	2875.35	3366.08	2809.88	2805.78	2747.72	2933.58	2907.96	2967.93	2130.72	2625.21	2155.88	2419.36	2459.24	ID4	inhibitor of DNA binding 4, HLH protein [Source:HGNC Symbol;Acc:HGNC:5363]	protein_coding	6	19837386	19840684	1	3606.41	-0.577058	0.110863	-5.20514	1.93855e-07	2.45115e-06
ENSG00000172209	ENSG00000172209	556.051	-0.104618	0.194866	-0.536868	0.591359	0.766093	496.613	618.183	590.408	591.481	586.83	601.418	335.79	259.678	246.67	563.399	526.621	126.792	518.609	687.686	583.388	727.128	596.942	682.521	846.297	750.352	408.795	784.271	509.123	596.697	620.432	601.725	571.783	601.728	624.14	602.322	430.644	607.935	387.831	592.651	584.896	GPR22	G protein-coupled receptor 22 [Source:HGNC Symbol;Acc:HGNC:4477]	protein_coding	7	107470018	107475659	1	556.051	-0.75598	0.200929	-3.76242	0.000168277	0.00102821
ENSG00000172216	ENSG00000172216	20.0143	-0.400532	0.219572	-1.82415	0.0681299	0.168356	19.2237	24.1748	24.4437	10.9533	20.7116	14.8132	19.5878	34.1182	27.4078	27.9549	24.4561	30.5241	41.9683	26.6827	13.4284	6.79558	16.9479	18.8542	17.2567	18.5547	14.1943	21.0414	20.5706	21.2889	12.9005	14.6675	16.2153	14.113	12.0027	16.2966	18.6224	17.7499	26.9615	12.4266	22.5926	CEBPB	CCAAT/enhancer binding protein beta [Source:HGNC Symbol;Acc:HGNC:1834]	protein_coding	20	50190734	50192689	1	20.0143	0.506845	0.289746	1.74927	0.0802443	0.16872
ENSG00000172232	ENSG00000172232	19.7729	0.0617431	0.248515	0.248448	0.803788	0.904715	6.4079	18.9945	5.64085	9.12779	13.8078	2.96265	16.7895	15.1637	7.83079	21.5038	6.52162	0	16.4876	18.1928	14.9204	23.7845	45.1944	18.8542	30.9182	14.1016	23.4206	21.9979	24.5033	29.8044	27.0104	26.473	25.8673	21.811	26.4887	23.793	34.1411	23.9624	37.3313	18.1619	20.0823	AZU1	azurocidin 1 [Source:HGNC Symbol;Acc:HGNC:913]	protein_coding	19	825097	832018	1	19.7729	0.300811	0.408678	0.73606	0.461694	0.609898
ENSG00000172238	ENSG00000172238	0.376839	-0.15077	5.06651	-0.0297582	0.97626	NA	0	0	0	0	0	0	0	0	9.78848	0	0	0	2.99774	0	0	0	0	0	0	0	0	0	0	0	0.40314	0	0	0	0	0	0	0	0	0	0	ATOH1	atonal bHLH transcription factor 1 [Source:HGNC Symbol;Acc:HGNC:797]	protein_coding	4	93828753	93830964	1	0.376839	2.38014	5.03756	0.472478	0.636585	NA
ENSG00000172239	ENSG00000172239	2967.26	-0.131962	0.0592942	-2.22555	0.0260443	0.0782274	3572.41	3244.6	2999.05	3165.52	3243.1	3069.3	2918.58	2774.95	2425.59	3212.67	3246.14	2378.53	3209.08	3238.31	3040.78	3338.33	3174.91	3301.36	3078.88	3405.9	2723.88	3198.77	2846.61	2956.11	2769.57	2732.09	2728.42	2798.87	2766	2819.64	2656.8	2637.64	2704.44	2603.84	2873.44	PAIP1	poly(A) binding protein interacting protein 1 [Source:HGNC Symbol;Acc:HGNC:16945]	protein_coding	5	43526267	43557758	-1	2967.26	-0.184975	0.0617892	-2.99365	0.00275661	0.0111533
ENSG00000172243	ENSG00000172243	1.7259	-0.0826432	0.693172	-0.119225	0.905097	NA	0	0	5.64085	0	3.45194	2.96265	0	0	5.87309	0	0	0	0	0	0	0	0	0	4.31417	0.742188	2.12914	2.86929	3.02509	2.43301	2.0157	3.57744	2.31647	2.24525	1.65554	2.93339	0.775934	0.887496	2.07396	7.64711	0.836761	CLEC7A	C-type lectin domain containing 7A [Source:HGNC Symbol;Acc:HGNC:14558]	protein_coding	12	10116777	10130258	-1	1.7259	-1.07348	1.13572	-0.945199	0.344557	0.497345
ENSG00000172244	ENSG00000172244	49.9363	0.0907703	0.210443	0.431329	0.666229	0.818732	56.0692	56.9834	47.007	63.8945	56.957	63.6969	11.193	100.459	29.3654	36.5564	39.1297	46.9602	89.9321	99.4537	67.1418	59.4614	73.4409	79.1875	40.9846	26.7188	23.4206	34.9096	31.1585	37.1035	34.2669	32.5547	30.1142	38.1693	34.7664	37.1562	47.332	52.3623	66.3667	51.618	51.8792	C5orf34	chromosome 5 open reading frame 34 [Source:HGNC Symbol;Acc:HGNC:24738]	protein_coding	5	43486701	43515145	-1	49.9363	-0.413519	0.244307	-1.69262	0.090528	0.185197
ENSG00000172247	ENSG00000172247	126.003	0.385346	0.233007	1.6538	0.0981689	0.222651	65.681	89.792	146.662	96.7546	82.8465	77.0288	155.303	276.737	248.627	268.797	123.911	331.069	239.819	94.6023	80.5702	130.815	120.518	92.3854	69.7458	76.4454	137.685	73.645	73.2072	90.6298	91.1096	118.413	115.438	101.678	105.955	146.669	89.2325	79.8746	145.177	81.2506	92.0437	C1QTNF4	C1q and TNF related 4 [Source:HGNC Symbol;Acc:HGNC:14346]	protein_coding	11	47589664	47594659	-1	126.003	1.32788	0.244938	5.4213	5.9168e-08	8.21523e-07
ENSG00000172250	ENSG00000172250	1.11405	-1.77127	0.93375	-1.89694	0.0578359	NA	0	0	0	0	0	0	0	0	0	4.30076	3.26081	0	2.99774	1.21285	0	0	1.8831	0	0.719029	3.71094	2.83886	2.39107	3.02509	0.608254	0	1.07323	1.15824	0.320751	0	1.30373	1.55187	1.77499	1.03698	3.82356	0	SERHL	serine hydrolase-like (pseudogene) [Source:HGNC Symbol;Acc:HGNC:14408]	processed_transcript	22	42500579	42512560	1	1.11405	1.9894	1.34172	1.48272	0.138149	0.254117
ENSG00000172260	ENSG00000172260	5410.64	0.0588775	0.13521	0.435451	0.663235	0.817048	7479.63	7590.87	7932.91	7077.69	7356.08	6754.84	3651.72	4545.31	1904.84	4053.46	4345.03	2326.88	6182.83	7217.67	7290.11	6433.72	6568.25	7126.88	5281.99	5155.24	3312.95	5136.02	4380.03	4804.6	4842.92	4769.44	4859.19	5098.01	4849.09	4821.18	4772.77	6020.77	4512.94	6084.23	4832.3	NEGR1	neuronal growth regulator 1 [Source:HGNC Symbol;Acc:HGNC:17302]	protein_coding	1	71395940	72282734	-1	5410.64	-1.0847	0.135946	-7.97885	1.47704e-15	4.74507e-14
ENSG00000172262	ENSG00000172262	968.871	-0.0283303	0.0646991	-0.437877	0.661475	0.815993	1166.24	1129.31	1013.47	1080.73	1111.52	1103.59	847.871	1004.59	651.913	911.761	1030.42	774.843	975.764	1106.12	977.287	1151.85	971.679	997.386	990.103	963.36	869.4	1026.73	903.595	1024.91	953.829	948.021	961.337	945.893	942.005	914.239	899.308	903.471	830.621	945.374	881.946	ZNF131	zinc finger protein 131 [Source:HGNC Symbol;Acc:HGNC:12915]	protein_coding	5	43065176	43192021	1	968.871	-0.336652	0.0715838	-4.70291	2.56484e-06	2.56719e-05
ENSG00000172264	ENSG00000172264	592.851	0.215898	0.147813	1.46062	0.14412	0.299327	648.8	718.336	597.93	565.923	559.214	561.422	838.077	646.351	565.774	722.527	751.617	218.365	538.094	647.662	559.515	586.119	596.942	624.073	606.86	640.508	459.895	652.284	513.963	519.449	628.092	680.786	655.176	684.161	663.459	628.396	452.37	501.435	469.752	474.121	572.345	MACROD2	MACRO domain containing 2 [Source:HGNC Symbol;Acc:HGNC:16126]	protein_coding	20	13995369	16053197	1	592.851	0.0410577	0.152682	0.268909	0.787999	0.87206
ENSG00000172269	ENSG00000172269	625.181	-0.273785	0.0855452	-3.20047	0.00137202	0.00643251	570.303	568.107	673.141	657.201	647.239	613.268	593.23	640.665	693.025	563.399	578.794	373.333	581.561	608.851	578.912	584.42	679.799	665.552	690.268	638.282	740.942	592.507	617.119	543.171	520.453	528.745	523.137	522.823	535.982	527.032	826.37	811.171	842.028	899.492	651	DPAGT1	dolichyl-phosphate N-acetylglucosaminephosphotransferase 1 [Source:HGNC Symbol;Acc:HGNC:2995]	protein_coding	11	119096503	119108331	-1	625.181	-0.109322	0.0940272	-1.16267	0.244965	0.389118
ENSG00000172270	ENSG00000172270	8745.92	-0.394086	0.0808595	-4.87371	1.09521e-06	1.06684e-05	8192.51	8521.6	8645.54	7349.7	8163.84	8345.78	10097.5	9839.32	11329.2	9504.67	8165.07	9314.55	10045.4	7982.98	8932.85	9469.65	10720.5	9440.28	9187.03	7563.64	10882.8	7151.21	8449.08	8346.46	6525.22	6450.83	6495.01	6576.67	6397.44	6801.87	10622.5	9726.07	11788.4	9914.48	9167.56	BSG	basigin (Ok blood group) [Source:HGNC Symbol;Acc:HGNC:1116]	protein_coding	19	571277	583493	1	8745.92	0.243009	0.0814539	2.9834	0.00285068	0.0114685
ENSG00000172273	ENSG00000172273	761.319	-0.182295	0.0679515	-2.68272	0.00730258	0.0271273	704.869	666.533	682.542	764.909	724.907	679.928	824.086	595.174	632.336	754.783	824.985	575.262	625.028	795.63	762.433	659.172	724.993	746.625	874.339	827.54	954.566	819.181	884.235	805.936	760.322	768.791	752.082	734.519	746.65	789.407	911.723	795.196	898.025	809.638	769.82	HINFP	histone H4 transcription factor [Source:HGNC Symbol;Acc:HGNC:17850]	protein_coding	11	119121587	119136044	1	761.319	0.00265777	0.0773134	0.0343766	0.972577	0.9886
ENSG00000172292	ENSG00000172292	4689.18	-0.142034	0.0887548	-1.6003	0.109533	0.242521	5284.92	4764.15	5332.48	5182.76	4929.37	4495.82	5073.23	4751.91	3782.27	5016.83	4788.5	3230.86	3966.01	3976.94	4188.16	4113.03	3945.09	4010.28	4521.97	4854.65	3806.2	4861.05	5659.04	5621.48	4280.54	4369.12	4493.96	4613.03	4580.06	4244.61	5498.27	5997.7	5377.78	5951.37	4557.84	CERS6	ceramide synthase 6 [Source:HGNC Symbol;Acc:HGNC:23826]	protein_coding	2	168455862	168775137	1	4689.18	-0.169654	0.0898495	-1.8882	0.0589995	0.133188
ENSG00000172296	ENSG00000172296	7.51171	-0.551415	0.894436	-0.616495	0.537568	0.725931	0	6.90707	5.64085	5.47667	6.90388	2.96265	4.19738	24.641	1.9577	4.30076	16.304	122.096	7.49435	1.21285	0	0	20.7141	3.77083	2.15709	0	0	3.82571	3.93262	0.608254	1.61256	0.715487	1.54432	1.9245	0.827772	0.977795	0.775934	1.77499	3.11094	2.86767	1.67352	SPTLC3	serine palmitoyltransferase long chain base subunit 3 [Source:HGNC Symbol;Acc:HGNC:16253]	protein_coding	20	13008979	13169103	1	7.51171	2.63274	0.861629	3.05554	0.00224654	0.00941583
ENSG00000172301	ENSG00000172301	712.36	-0.128391	0.0580377	-2.2122	0.0269529	0.080396	619.965	642.358	675.021	626.166	612.719	702.148	769.52	682.365	843.767	763.384	792.377	913.375	741.94	711.943	589.356	715.235	813.499	682.521	729.814	745.157	782.105	765.143	708.477	723.822	655.908	704.397	705.366	661.388	668.426	676.96	706.1	663.847	723.812	618.46	795.76	COPRS	coordinator of PRMT5 and differentiation stimulator [Source:HGNC Symbol;Acc:HGNC:28848]	protein_coding	17	31851864	31859337	-1	712.36	0.292796	0.0681322	4.29748	1.72755e-05	0.000139772
ENSG00000172315	ENSG00000172315	789.64	-0.0768813	0.0526201	-1.46106	0.143998	0.299153	839.435	913.46	908.176	799.594	854.355	903.608	898.239	754.392	698.898	842.949	890.201	845.283	855.854	857.485	844.495	920.802	911.42	820.156	760.732	843.125	681.326	782.358	766.861	828.441	735.73	707.259	760.19	723.934	745.823	748.339	600.573	594.622	668.852	624.196	706.226	TP53RK	TP53 regulating kinase [Source:HGNC Symbol;Acc:HGNC:16197]	protein_coding	20	46684365	46689779	-1	789.64	-0.0790506	0.0616737	-1.28176	0.199928	0.33498
ENSG00000172318	ENSG00000172318	475.193	0.0272411	0.117031	0.232769	0.815941	0.911498	470.981	364.348	400.5	354.158	438.396	333.298	580.638	494.715	602.971	681.67	725.53	413.249	352.234	360.217	428.216	336.381	359.672	333.719	396.185	437.891	383.246	492.082	597.153	633.8	499.893	489.751	508.852	523.144	494.18	486.942	564.88	575.985	454.197	604.122	458.545	B3GALT1	beta-1,3-galactosyltransferase 1 [Source:HGNC Symbol;Acc:HGNC:916]	protein_coding	2	167868948	167874041	1	475.193	0.569948	0.125094	4.55616	5.20964e-06	4.83434e-05
ENSG00000172320	ENSG00000172320	4.52544	0.753712	0.416971	1.80759	0.0706704	0.173282	3.20395	1.72677	5.64085	5.47667	8.62985	10.3693	0	0	0	0	0	0	0	3.63855	0	1.6989	0	3.77083	5.0332	3.71094	4.25829	1.91286	2.42007	3.64952	6.45024	5.36615	6.94942	3.84901	6.62218	4.88898	7.75934	8.87496	20.7396	13.3824	8.36761	OR5A1	olfactory receptor family 5 subfamily A member 1 [Source:HGNC Symbol;Acc:HGNC:8319]	protein_coding	11	59436469	59451380	1	4.52544	-4.10134	0.941555	-4.35592	1.32508e-05	0.00011094
ENSG00000172322	ENSG00000172322	0.195534	-0.150772	3.11847	-0.048348	0.961439	NA	0	0	0	1.82556	0	0	0	0	0	0	0	0	0	0	0	0	0	0	0.719029	0	0	0	0	0	0.40314	0	0	0.320751	0	0	0.775934	0.887496	0	1.91178	0	CLEC12A	C-type lectin domain family 12 member A [Source:HGNC Symbol;Acc:HGNC:31713]	protein_coding	12	9951316	9995694	1	0.195534	-0.344899	3.11842	-0.110601	0.911933	NA
ENSG00000172331	ENSG00000172331	1030.39	-0.298724	0.113503	-2.63185	0.00849212	0.0307938	879.485	1037.79	958.944	993.104	1151.22	1016.19	941.612	720.274	1100.23	1032.18	1157.59	1800.92	984.757	1046.69	920.589	1090.69	971.679	935.167	1115.93	1352.27	1168.9	1166.36	1101.74	1013.35	884.892	932.28	964.039	916.384	942.418	983.01	862.063	971.808	928.097	922.433	1098.67	BPGM	bisphosphoglycerate mutase [Source:HGNC Symbol;Acc:HGNC:1093]	protein_coding	7	134646808	134679813	1	1030.39	0.158322	0.117225	1.35059	0.176828	0.305774
ENSG00000172336	ENSG00000172336	438.366	-0.0134051	0.157046	-0.0853575	0.931977	0.96984	355.639	495.583	411.782	361.46	305.497	410.327	436.528	669.097	557.944	470.933	463.035	157.317	532.098	470.586	453.58	484.185	572.462	444.958	404.094	467.578	565.642	440.913	414.438	417.262	424.506	455.408	454.415	454.183	413.058	481.727	370.897	340.798	413.755	332.649	438.463	POP7	POP7 homolog, ribonuclease P/MRP subunit [Source:HGNC Symbol;Acc:HGNC:19949]	protein_coding	7	100706053	100707495	1	438.366	0.238627	0.163909	1.45585	0.145434	0.264247
ENSG00000172339	ENSG00000172339	231.38	-0.355407	0.105071	-3.38255	0.000718169	0.00365806	235.49	307.365	180.507	193.509	214.02	226.643	179.088	217.978	187.939	249.444	224.996	340.461	202.347	219.526	183.521	141.008	190.193	226.25	260.288	259.766	211.495	252.019	282.846	273.714	198.345	211.069	203.078	196.62	197.424	199.47	288.648	276.899	317.316	276.252	272.784	ALG14	ALG14, UDP-N-acetylglucosaminyltransferase subunit [Source:HGNC Symbol;Acc:HGNC:28287]	protein_coding	1	94974407	95072945	-1	231.38	0.0261259	0.122647	0.213016	0.831314	0.899136
ENSG00000172340	ENSG00000172340	115.537	0.150104	0.179232	0.837483	0.402321	0.60812	104.128	196.852	110.937	115.01	117.366	176.278	90.9432	109.937	144.87	152.677	119.02	61.0482	167.873	225.59	211.87	297.307	186.427	292.24	76.2171	74.2188	46.8411	79.8618	70.7872	61.4336	72.162	66.1826	81.4627	66.7161	84.4327	84.4163	71.386	46.1498	42.5162	65.0005	73.635	SUCLG2	succinate-CoA ligase GDP-forming beta subunit [Source:HGNC Symbol;Acc:HGNC:11450]	protein_coding	3	67360460	67654614	-1	115.537	-0.277184	0.193801	-1.43025	0.152645	0.274101
ENSG00000172345	ENSG00000172345	20.8464	-0.606868	0.259761	-2.33626	0.0194779	0.0615905	8.00988	41.4424	22.5634	31.0345	20.7116	29.6265	33.579	18.9546	27.4078	25.8045	32.6081	0	19.4853	32.747	34.3169	25.4834	30.1296	24.5104	17.9757	13.3594	23.4206	16.2593	22.3857	17.6394	14.1099	12.8788	11.9684	10.264	11.1749	13.0373	13.9668	26.6249	12.4438	21.9855	11.7147	STARD5	StAR related lipid transfer domain containing 5 [Source:HGNC Symbol;Acc:HGNC:18065]	protein_coding	15	81309053	81324183	-1	20.8464	-0.0953383	0.31078	-0.306771	0.759018	0.850849
ENSG00000172346	ENSG00000172346	201.858	0.0146843	0.0901584	0.162872	0.870619	0.940079	150.586	146.775	176.746	144.219	160.515	186.647	268.632	322.228	264.289	251.594	262.495	241.845	166.374	106.731	174.569	146.105	154.414	103.698	224.337	214.492	267.562	215.675	216.294	200.115	214.067	238.973	223.926	218.11	218.946	235.323	203.295	202.349	188.73	144.339	210.027	CSDC2	cold shock domain containing C2 [Source:HGNC Symbol;Acc:HGNC:30359]	protein_coding	22	41560763	41577741	1	201.858	0.739262	0.112836	6.55162	5.69152e-11	1.1888e-09
ENSG00000172348	ENSG00000172348	2980.31	-0.0554919	0.0609264	-0.910803	0.362399	0.567673	4230.82	3942.21	3993.72	3851.93	3985.26	3998.09	2922.78	3667.71	3378.98	3513.72	3221.68	2763.61	2504.61	2724.06	2846.81	2950.98	2736.14	2882.8	2686.29	3175.82	2462	2837.24	2700.5	2710.99	2649.43	2645.16	2645.03	2697.19	2694.81	2614.3	2115.97	2341.21	2319.73	2175.6	2723.66	RCAN2	regulator of calcineurin 2 [Source:HGNC Symbol;Acc:HGNC:3041]	protein_coding	6	46220736	46491972	-1	2980.31	-0.302268	0.0627685	-4.8156	1.46757e-06	1.557e-05
ENSG00000172349	ENSG00000172349	2.43827	-0.643599	0.91409	-0.704087	0.481378	0.681402	0	0	0	0	0	4.44397	15.3904	0	11.7462	6.45114	0	0	4.49661	0	2.98408	0	0	3.77083	2.15709	0	1.41943	2.86929	4.23513	7.29904	2.0157	0.715487	3.08863	1.283	1.65554	2.93339	0	0.887496	0	3.82356	1.67352	IL16	interleukin 16 [Source:HGNC Symbol;Acc:HGNC:5980]	protein_coding	15	81159575	81314058	1	2.43827	2.79093	1.22282	2.28238	0.0224669	0.0620095
ENSG00000172350	ENSG00000172350	222.652	-0.296458	0.09945	-2.98097	0.00287335	0.0122467	115.342	151.956	172.986	164.3	210.568	152.576	243.448	375.301	270.162	326.858	241.3	300.545	169.372	152.819	235.742	193.674	184.544	156.49	271.793	227.109	240.593	219.022	272.863	254.25	208.423	227.525	198.059	184.111	199.493	193.603	264.594	273.349	233.321	252.355	254.375	ABCG4	ATP binding cassette subfamily G member 4 [Source:HGNC Symbol;Acc:HGNC:13884]	protein_coding	11	119149012	119162653	1	222.652	0.857289	0.119775	7.15751	8.21547e-13	2.06347e-11
ENSG00000172354	ENSG00000172354	4008.84	-0.178983	0.0822888	-2.17506	0.0296257	0.086768	3106.23	3845.51	3538.69	3331.64	3386.35	3732.94	4654.89	4674.2	5068.48	4651.27	4284.7	5243.1	4066.43	3132.79	3746.51	3737.57	3962.04	3422.03	4117.16	4178.52	5755.78	4038.52	4286.86	4288.8	3783.47	4024.26	3960.78	3824.95	3887.22	4070.24	3752.42	3346.75	4084.67	2989.07	4334.42	GNB2	G protein subunit beta 2 [Source:HGNC Symbol;Acc:HGNC:4398]	protein_coding	7	100673531	100679174	1	4008.84	0.448033	0.0836678	5.3549	8.56035e-08	1.15265e-06
ENSG00000172361	ENSG00000172361	20.6035	-0.143847	0.268058	-0.536627	0.591525	0.766174	17.6217	13.8141	24.4437	3.65112	18.9857	23.7012	15.3904	22.7455	21.5347	17.203	16.304	0	5.99548	29.1084	25.3647	3.39779	28.2465	9.42708	30.9182	18.5547	29.0983	32.5186	20.2681	30.4127	22.979	31.4814	24.323	23.094	22.3498	21.8374	17.0706	23.9624	21.7766	26.7649	26.7764	CFAP53	cilia and flagella associated protein 53 [Source:HGNC Symbol;Acc:HGNC:26530]	protein_coding	18	50227193	50266522	-1	20.6035	-0.116544	0.366665	-0.317849	0.750599	0.84448
ENSG00000172362	ENSG00000172362	0.328833	0.566161	1.93157	0.29311	0.769438	NA	0	0	0	0	0	0	0	0	0	0	0	0	0	1.21285	1.49204	0	0	0	0	0.742188	0	0.956428	0.302509	0	0.40314	1.43097	0.386079	0	0.827772	0	0	0.887496	0	2.86767	0	OR5B12	olfactory receptor family 5 subfamily B member 12 [Source:HGNC Symbol;Acc:HGNC:15432]	protein_coding	11	58439077	58442758	-1	0.328833	0	2.07234	0	1	NA
ENSG00000172365	ENSG00000172365	0.136217	0.509087	4.54145	0.112098	0.910746	NA	0	0	0	0	0	0	0	0	0	0	0	0	0	0	0	0	0	0	0	0	0	1.91286	0	0	0.40314	0	1.15824	0.641501	0	0.651864	0	0	0	0	0	OR5B2	olfactory receptor family 5 subfamily B member 2 [Source:HGNC Symbol;Acc:HGNC:8323]	protein_coding	11	58421264	58428121	-1	0.136217	0	4.59974	0	1	NA
ENSG00000172366	ENSG00000172366	196.783	-0.113758	0.181818	-0.625669	0.531532	0.721256	142.576	176.13	169.225	184.381	153.611	188.128	215.466	291.901	279.951	206.436	164.671	42.2642	274.293	167.373	179.045	174.986	239.154	194.198	209.956	192.969	254.078	194.155	203.589	212.281	199.151	213.215	188.02	199.828	181.696	188.389	190.104	209.449	238.505	174.928	193.292	MCRIP2	MAPK regulated corepressor interacting protein 2 [Source:HGNC Symbol;Acc:HGNC:14142]	protein_coding	16	636817	648474	1	196.783	0.250321	0.195422	1.28092	0.20022	0.335355
ENSG00000172367	ENSG00000172367	0.212813	1.75392	3.03546	0.577812	0.563391	NA	0	0	0	0	0	0	0	0	0	0	0	0	0	1.21285	2.98408	0	0	0	0	0	0	0	0.302509	0	1.20942	0	0.772158	0.641501	0	0.325932	0	0	0	0	0	PDZD3	PDZ domain containing 3 [Source:HGNC Symbol;Acc:HGNC:19891]	protein_coding	11	119185457	119190223	1	0.212813	0	3.10608	0	1	NA
ENSG00000172375	ENSG00000172375	703.675	-0.131628	0.0925892	-1.42163	0.155132	0.315482	663.218	619.91	733.31	638.945	624.801	730.293	766.721	858.643	687.151	692.422	691.292	446.122	638.518	676.77	555.039	582.721	644.02	688.177	784.46	624.922	869.4	642.72	769.281	753.626	678.484	724.789	669.461	685.123	605.515	692.279	864.391	777.446	928.097	890.889	729.656	C2CD2L	C2CD2 like [Source:HGNC Symbol;Acc:HGNC:29000]	protein_coding	11	119102198	119118544	1	703.675	0.0514366	0.0996843	0.515995	0.605858	0.731431
ENSG00000172379	ENSG00000172379	3581.65	0.197902	0.0608891	3.2502	0.00115322	0.00553205	3388.18	3322.3	3247.25	3479.51	3343.2	3444.08	3219.39	4255.3	3782.27	3109.45	3316.24	3489.14	3077.18	2914.48	3178.05	2976.47	2935.75	2775.33	3124.9	3719.1	3970.85	3620.08	4045.15	4052.19	4320.85	4309.74	4363.08	4183.23	4275.03	4400.4	3588.7	3396.45	3515.36	3266.27	3952.86	ARNT2	aryl hydrocarbon receptor nuclear translocator 2 [Source:HGNC Symbol;Acc:HGNC:16876]	protein_coding	15	80404350	80597937	1	3581.65	0.0655737	0.0631252	1.03879	0.298904	0.449598
ENSG00000172380	ENSG00000172380	207.923	0.315142	0.143906	2.18992	0.0285297	0.0841047	124.954	207.212	189.908	178.905	157.063	234.049	228.058	227.455	166.404	215.038	241.3	126.792	245.815	305.638	305.868	365.263	395.451	375.198	177.6	226.367	116.393	203.241	167.288	178.218	204.795	230.387	210.413	217.469	237.157	229.782	102.423	100.287	124.438	104.192	156.474	GNG12	G protein subunit gamma 12 [Source:HGNC Symbol;Acc:HGNC:19663]	protein_coding	1	67701466	67833467	-1	207.923	0.14995	0.159581	0.939646	0.347399	0.500157
ENSG00000172382	ENSG00000172382	76.9675	-0.225306	0.144068	-1.56388	0.117845	0.257081	38.4474	60.4369	62.0493	65.7201	27.6155	74.0662	79.7502	79.6092	60.6886	81.7144	79.8898	138.532	77.9412	63.0682	88.0304	93.4393	114.869	84.8438	83.4073	67.5391	97.2309	68.3846	80.4675	80.8977	74.1777	67.9713	70.6525	71.5274	59.5996	64.2086	110.183	74.5497	88.1433	82.2065	82.0026	PRSS27	protease, serine 27 [Source:HGNC Symbol;Acc:HGNC:15475]	protein_coding	16	2712418	2720551	-1	76.9675	0.645455	0.186254	3.46545	0.000529341	0.00276771
ENSG00000172399	ENSG00000172399	0.137461	-3.58378	5.02298	-0.713477	0.475551	NA	0	0	0	0	0	0	0	0	0	0	0	0	0	0	0	0	0	0	0	0	0	2.39107	2.42007	0	0	0	0	0	0	0	0	0	0	0	0	MYOZ2	myozenin 2 [Source:HGNC Symbol;Acc:HGNC:1330]	protein_coding	4	119135784	119187789	1	0.137461	0	5.06629	0	1	NA
ENSG00000172403	ENSG00000172403	28.4983	-1.26231	0.320525	-3.93825	8.20784e-05	0.000529935	17.6217	27.6283	18.8028	23.7323	27.6155	39.9957	79.7502	96.6684	29.3654	81.7144	27.7169	0	16.4876	24.257	25.3647	18.6879	18.831	18.8542	33.0753	43.0469	26.2594	40.17	31.7635	40.753	15.7225	16.4562	16.6014	13.7923	10.3472	16.6225	20.1743	21.2999	14.5177	15.2942	28.4499	SYNPO2	synaptopodin 2 [Source:HGNC Symbol;Acc:HGNC:17732]	protein_coding	4	118850688	119061247	1	28.4983	1.02616	0.3515	2.91936	0.00350748	0.0136137
ENSG00000172404	ENSG00000172404	0.0485895	0.325454	5.06367	0.0642722	0.948753	NA	0	0	0	0	0	0	0	0	0	0	0	0	0	0	0	0	0	0	0	0	0	0	0	0.608254	0	0.357744	0	0.320751	0.413886	0	0	0	0	0	0	DNAJB7	DnaJ heat shock protein family (Hsp40) member B7 [Source:HGNC Symbol;Acc:HGNC:24986]	protein_coding	22	40859549	40862126	-1	0.0485895	0	5.06629	0	1	NA
ENSG00000172409	ENSG00000172409	409.705	-0.320641	0.0664803	-4.82309	1.41348e-06	1.34642e-05	419.718	407.517	297.085	394.321	415.959	342.186	367.97	358.242	397.412	352.662	438.579	481.342	323.756	409.943	395.391	429.821	384.152	392.167	447.955	463.125	533.705	448.565	504.586	459.232	395.48	379.924	382.99	382.014	362.15	386.229	432.971	407.361	434.495	432.062	478.627	CLP1	cleavage and polyadenylation factor I subunit 1 [Source:HGNC Symbol;Acc:HGNC:16999]	protein_coding	11	57648992	57661868	1	409.705	0.0684163	0.0827361	0.826922	0.408281	0.55933
ENSG00000172410	ENSG00000172410	1.17818	-0.143741	0.802279	-0.179166	0.857807	NA	3.20395	0	0	0	0	1.48132	2.79825	0	0	0	0	0	0	1.21285	0	0	1.8831	0	0.719029	0	4.25829	3.3475	1.81506	0.608254	1.61256	1.07323	1.9304	2.24525	2.06943	0.977795	3.10374	0	4.14792	1.91178	0.836761	INSL5	insulin like 5 [Source:HGNC Symbol;Acc:HGNC:6088]	protein_coding	1	66797741	66801256	-1	1.17818	-0.327331	1.35038	-0.242398	0.808472	0.884851
ENSG00000172421	ENSG00000172421	0.12944	-1.11255	5.06651	-0.21959	0.826191	NA	0	0	0	0	3.45194	0	0	0	0	0	0	0	0	0	0	0	0	0	0	0	0	0	0.302509	0	0	0	0	0	0	0	0.775934	0	0	0	0	EFCAB3	EF-hand calcium binding domain 3 [Source:HGNC Symbol;Acc:HGNC:26379]	protein_coding	17	62343941	62416479	1	0.12944	-0.825814	5.06629	-0.163002	0.870517	NA
ENSG00000172425	ENSG00000172425	2.22051	1.65312	0.605367	2.73077	0.00631866	0.0239893	0	1.72677	1.88028	1.82556	5.17791	2.96265	0	0	1.9577	4.30076	3.26081	0	1.49887	2.4257	5.96816	5.09669	5.6493	0	0	2.22656	0.709714	0.478214	1.21004	2.43301	2.41884	3.57744	3.47471	4.16976	3.72497	4.56304	1.55187	1.77499	0	0	1.67352	TTC36	tetratricopeptide repeat domain 36 [Source:HGNC Symbol;Acc:HGNC:33708]	protein_coding	11	118527472	118531197	1	2.22051	-0.54817	0.917271	-0.597609	0.550101	0.687504
ENSG00000172426	ENSG00000172426	43.4992	-0.401059	0.197961	-2.02595	0.0427704	0.116549	40.0494	25.9015	26.3239	14.6045	34.5194	39.9957	11.193	47.3865	48.9424	27.9549	32.6081	0	40.4695	30.3213	31.3329	25.4834	22.5972	26.3958	60.3984	55.6641	80.1977	62.1678	71.3922	48.052	49.1831	55.4503	50.9624	45.5466	45.5275	40.0896	65.1785	75.4371	69.4777	49.7062	71.9615	RSPH9	radial spoke head 9 homolog [Source:HGNC Symbol;Acc:HGNC:21057]	protein_coding	6	43645046	43672599	1	43.4992	-0.121073	0.275078	-0.440141	0.659835	0.77527
ENSG00000172428	ENSG00000172428	622.725	-0.197779	0.0905203	-2.18491	0.0288952	0.0849521	523.846	721.789	503.916	567.749	529.873	567.347	395.953	496.61	659.744	466.632	624.445	641.006	687.981	690.112	599.8	575.926	743.824	667.438	692.425	777.813	734.554	719.712	686.999	711.657	617.61	622.474	686.062	590.181	603.446	647.952	572.64	591.96	677.148	520.96	677.777	COPS9	COP9 signalosome subunit 9 [Source:HGNC Symbol;Acc:HGNC:21314]	protein_coding	2	240126563	240136807	-1	622.725	-0.0610083	0.0997172	-0.611813	0.540661	0.679739
ENSG00000172432	ENSG00000172432	1317.12	-0.14916	0.0503832	-2.96052	0.00307125	0.012937	1207.89	1193.2	1156.37	1188.44	1111.52	1343.56	1214.44	1317.34	1325.36	1128.95	1182.04	1432.29	1182.61	1193.44	1150.36	1077.1	1048.89	1095.43	1509.24	1397.54	1564.92	1411.21	1490.46	1425.75	1408.57	1387.69	1260.55	1284.61	1284.7	1308.29	1704.73	1526.49	1590.73	1588.69	1405.76	GTPBP2	GTP binding protein 2 [Source:HGNC Symbol;Acc:HGNC:4670]	protein_coding	6	43605316	43629162	-1	1317.12	0.0734595	0.0575386	1.2767	0.201708	0.337025
ENSG00000172456	ENSG00000172456	123.288	-0.0809653	0.115689	-0.699852	0.48402	0.683524	150.586	155.409	112.817	107.708	162.241	133.319	142.711	85.2956	117.462	172.03	132.063	54.0042	107.919	120.072	108.919	124.019	97.9212	101.813	135.177	129.883	145.491	124.336	125.239	110.094	123.764	123.422	127.02	114.187	119.199	119.291	117.166	131.349	154.51	108.971	119.657	FGGY	FGGY carbohydrate kinase domain containing [Source:HGNC Symbol;Acc:HGNC:25610]	protein_coding	1	59296638	59810647	1	123.288	-0.210908	0.143249	-1.47232	0.140935	0.25808
ENSG00000172458	ENSG00000172458	332.133	0.192965	0.112306	1.71821	0.0857588	0.200553	240.296	233.114	283.923	282.961	250.266	197.016	179.088	337.392	428.736	359.113	285.321	208.973	257.805	257.124	202.918	222.555	261.751	226.25	337.225	413.399	340.663	347.183	367.549	373.468	419.265	419.633	401.522	426.598	374.981	448.482	472.544	444.635	444.865	438.753	439.3	IL17D	interleukin 17D [Source:HGNC Symbol;Acc:HGNC:5984]	protein_coding	13	20702127	20723098	1	332.133	0.271601	0.12775	2.12604	0.0335003	0.0851098
ENSG00000172460	ENSG00000172460	3.5032	-2.153	0.620544	-3.46953	0.000521373	0.00275503	12.8158	8.63384	5.64085	5.47667	0	4.44397	0	0	0	4.30076	0	0	7.49435	7.2771	0	0	11.2986	0	7.19029	6.67969	3.54857	2.39107	4.23513	11.5568	1.20942	1.07323	0.772158	1.9245	1.24166	1.62966	1.55187	1.77499	4.14792	0.955889	3.34704	PRSS30P	protease, serine, 30 pseudogene [Source:HGNC Symbol;Acc:HGNC:28753]	transcribed_unitary_pseudogene	16	2839568	2842744	-1	3.5032	-3.20817	1.02149	-3.14067	0.0016856	0.00742023
ENSG00000172461	ENSG00000172461	203.621	0.605228	0.181241	3.33936	0.000839709	0.00419677	137.77	202.032	142.901	140.568	136.352	159.983	183.286	68.2365	103.758	199.985	140.215	251.237	217.336	251.06	231.266	244.641	186.427	248.875	200.609	144.727	110.006	215.675	192.698	209.848	253.172	238.973	287.629	310.807	304.62	241.189	218.038	313.286	165.917	248.531	225.089	FUT9	fucosyltransferase 9 [Source:HGNC Symbol;Acc:HGNC:4020]	protein_coding	6	96015984	96215612	1	203.621	0.0348615	0.198142	0.175942	0.86034	0.917952
ENSG00000172465	ENSG00000172465	761.138	-0.0311915	0.120479	-0.258895	0.795716	0.900316	685.646	694.161	652.458	533.063	740.441	625.119	825.485	653.933	777.206	713.926	1049.98	389.769	813.886	808.971	831.067	817.169	860.576	825.813	829.759	914.376	550.029	814.877	783.499	854.596	760.725	750.188	733.936	780.065	808.319	812.548	723.171	809.396	796.401	813.462	805.801	TCEAL1	transcription elongation factor A like 1 [Source:HGNC Symbol;Acc:HGNC:11616]	protein_coding	X	103628704	103630953	1	761.138	0.171335	0.126028	1.3595	0.173987	0.302513
ENSG00000172466	ENSG00000172466	3480.95	0.203731	0.0758175	2.68712	0.00720702	0.0268341	4136.3	4120.07	3835.77	4207.91	3950.74	3900.33	3506.21	3622.22	2445.16	3649.19	3720.58	3141.64	3615.27	3875.06	3867.37	3732.47	3466.79	4002.74	3189.61	3315.35	2363.35	3332.2	3127.04	3293.09	3530.7	3532.36	3619.1	3581.5	3621.5	3563.09	2909.75	3168.36	2646.37	2988.11	3255.84	ZNF24	zinc finger protein 24 [Source:HGNC Symbol;Acc:HGNC:13032]	protein_coding	18	35332212	35345482	-1	3480.95	-0.265342	0.0773925	-3.42852	0.00060688	0.00312559
ENSG00000172469	ENSG00000172469	229.556	0.307877	0.203777	1.51085	0.130826	0.2786	241.898	281.463	276.401	219.067	182.953	263.676	134.316	265.364	48.9424	195.684	172.823	100.964	239.819	366.281	404.343	365.263	259.868	395.938	234.403	172.188	115.683	220.935	152.162	169.703	219.711	203.556	227.787	231.261	218.532	217.396	218.814	285.774	186.656	316.399	228.436	MANEA	mannosidase endo-alpha [Source:HGNC Symbol;Acc:HGNC:21072]	protein_coding	6	95577543	95609457	1	229.556	-0.672702	0.215604	-3.12009	0.00180798	0.00786543
ENSG00000172476	ENSG00000172476	78.459	0.237679	0.16638	1.42853	0.153139	0.312782	46.4573	43.1692	114.697	74.8479	79.3946	96.2861	62.9607	34.1182	21.5347	43.0076	58.6946	70.4403	44.9661	78.8353	89.5225	67.9558	73.4409	82.9583	100.664	77.1875	81.6172	85.6003	78.3499	70.5574	90.7065	95.1598	102.311	100.074	107.61	86.046	91.5603	125.137	90.2173	101.324	78.6555	RAB40A	RAB40A, member RAS oncogene family [Source:HGNC Symbol;Acc:HGNC:18283]	protein_coding	X	103499130	103519489	-1	78.459	-0.635162	0.212161	-2.99377	0.0027555	0.0111508
ENSG00000172493	ENSG00000172493	457.612	0.341223	0.0932398	3.65963	0.000252577	0.00144409	523.846	400.61	500.155	533.063	545.406	491.8	429.532	559.16	319.105	445.128	357.059	387.421	458.654	493.63	547.579	489.282	504.671	454.385	395.466	355.508	371.89	398.831	421.093	433.077	501.103	481.523	531.245	508.71	530.602	461.193	446.162	487.235	437.606	494.195	320.48	AFF1	AF4/FMR2 family member 1 [Source:HGNC Symbol;Acc:HGNC:7135]	protein_coding	4	86935002	87141054	1	457.612	-0.261765	0.103334	-2.53318	0.0113031	0.0359471
ENSG00000172497	ENSG00000172497	5.13958	-0.212874	0.401767	-0.529844	0.59622	0.769128	3.20395	3.45354	1.88028	1.82556	5.17791	2.96265	0	5.68637	0	12.9023	8.15202	0	2.99774	8.48995	5.96816	3.39779	0	3.77083	3.59514	4.45313	7.80686	5.26036	5.74768	3.64952	5.24082	6.79713	3.08863	4.49051	2.8972	3.91118	13.9668	7.98746	8.29584	8.603	14.2249	ACOT12	acyl-CoA thioesterase 12 [Source:HGNC Symbol;Acc:HGNC:24436]	protein_coding	5	81330005	81394179	-1	5.13958	0.485808	0.657014	0.739418	0.459653	0.60807
ENSG00000172500	ENSG00000172500	2356.48	-0.356078	0.0614254	-5.79692	6.75434e-09	9.80897e-08	2173.88	2477.91	2245.06	2141.38	2280.01	2436.78	2880.8	2659.33	3044.22	2881.51	2825.49	2993.71	2651.5	2306.84	2190.32	2512.67	2615.62	2456.7	2374.23	2453.67	2977.96	2311.69	2155.68	2158.69	1835.09	1890.32	1835.42	1829.88	1958.51	1917.46	2115.97	2080.29	2401.65	2089.57	2316.99	FIBP	FGF1 intracellular binding protein [Source:HGNC Symbol;Acc:HGNC:3705]	protein_coding	11	65883741	65888539	-1	2356.48	0.328868	0.0640748	5.13257	2.85814e-07	3.4804e-06
ENSG00000172508	ENSG00000172508	5.33517	-0.206529	0.43811	-0.47141	0.637348	0.799439	3.20395	8.63384	3.76056	0	5.17791	1.48132	0	0	5.87309	6.45114	14.6736	0	5.99548	2.4257	0	0	1.8831	1.88542	5.75223	8.16407	9.22629	7.65143	6.05019	9.73206	6.45024	6.43939	6.56334	6.09426	5.38052	9.12609	17.0706	5.32498	6.22188	6.69122	3.34704	CARNS1	carnosine synthase 1 [Source:HGNC Symbol;Acc:HGNC:29268]	protein_coding	11	67414968	67425607	1	5.33517	0.314088	0.668923	0.469542	0.638682	0.758593
ENSG00000172530	ENSG00000172530	193.431	0.276622	0.120508	2.29547	0.021706	0.0672379	176.217	181.311	171.106	171.602	207.116	208.867	174.891	155.428	301.485	165.579	208.692	112.704	254.808	171.012	190.981	144.406	203.375	220.594	175.443	165.508	198.01	150.159	175.455	199.507	206.811	209.996	235.122	209.129	206.115	220.33	225.797	191.699	195.989	200.737	184.087	BANP	BTG3 associated nuclear protein [Source:HGNC Symbol;Acc:HGNC:13450]	protein_coding	16	87949244	88077318	1	193.431	0.0081145	0.139386	0.0582159	0.953577	0.975925
ENSG00000172531	ENSG00000172531	2728.29	-0.037011	0.0658886	-0.561721	0.574306	0.753403	2386.94	2818.09	2717.01	2504.67	2746.02	2836.74	2767.47	2782.53	3604.12	3055.69	3048.86	2679.08	2996.24	2767.72	2742.37	2998.55	3169.26	2958.22	2517.32	2635.51	3077.32	2682.78	2427.94	2459.78	2479.71	2612.6	2553.53	2514.04	2610.79	2624.4	2380.57	2421.09	2723.11	2279.8	2910.26	PPP1CA	protein phosphatase 1 catalytic subunit alpha [Source:HGNC Symbol;Acc:HGNC:9281]	protein_coding	11	67398183	67421183	-1	2728.29	0.16394	0.0682269	2.40286	0.0162675	0.0480652
ENSG00000172534	ENSG00000172534	2383.22	0.961572	0.0891268	10.7888	3.88769e-27	3.49554e-25	2370.92	2438.2	2591.03	2798.58	2333.51	2639.72	2721.3	3370.12	2601.78	2436.38	1912.46	2582.81	2504.61	2073.97	2667.77	2227.25	2193.81	2322.83	1381.25	1500.7	1933.26	1456.16	1786.92	1788.27	3281.15	3185.71	3262.37	3037.19	3134.36	3278.87	1936.73	1857.53	2039.74	1725.38	2040.02	HCFC1	host cell factor C1 [Source:HGNC Symbol;Acc:HGNC:4839]	protein_coding	X	153947553	153971807	-1	2383.22	0.0423068	0.0909117	0.465361	0.641673	0.76085
ENSG00000172538	ENSG00000172538	0.038584	-1.67399	5.06309	-0.330626	0.740927	NA	0	0	0	0	0	0	0	0	0	0	0	0	0	0	0	0	0	0	0	0.742188	0	0	0	0.608254	0	0	0	0	0	0	0	0	0	0	0	FAM170B	family with sequence similarity 170 member B [Source:HGNC Symbol;Acc:HGNC:19736]	protein_coding	10	49131154	49134008	-1	0.038584	0	5.06629	0	1	NA
ENSG00000172543	ENSG00000172543	0.295731	2.06254	2.54452	0.810583	0.417605	NA	0	0	0	0	0	0	0	0	0	0	0	0	0	0	0	0	0	0	0	0	0	0	0	0	0.40314	0	1.15824	0.320751	0.413886	0.325932	3.87967	1.77499	2.07396	0	0	CTSW	cathepsin W [Source:HGNC Symbol;Acc:HGNC:2546]	protein_coding	11	65879809	65883741	1	0.295731	0	2.62214	0	1	NA
ENSG00000172548	ENSG00000172548	0.856465	-1.48946	1.78648	-0.83374	0.404428	NA	0	0	0	0	0	4.44397	0	0	0	4.30076	0	0	0	1.21285	5.96816	0	0	5.65625	0	0	0	0.956428	0.302509	0	0.40314	0	0	0	0	0	2.3278	1.77499	0	0.955889	1.67352	NIPAL4	NIPA like domain containing 4 [Source:HGNC Symbol;Acc:HGNC:28018]	protein_coding	5	157460019	157474717	1	0.856465	-0.282195	1.80204	-0.156598	0.875562	0.928443
ENSG00000172551	ENSG00000172551	0.194672	1.8228	3.56485	0.511326	0.609123	NA	0	0	3.76056	0	0	0	0	0	0	0	0	0	0	0	0	0	0	0	0	0	0	0	0	0	0.40314	1.07323	0	0	0.413886	0.325932	0	0	0	0	0.836761	MUCL1	mucin like 1 [Source:HGNC Symbol;Acc:HGNC:30588]	protein_coding	12	54830519	54858393	1	0.194672	-0.825794	3.61328	-0.228544	0.819223	NA
ENSG00000172554	ENSG00000172554	15.2503	0.938162	0.303904	3.08704	0.00202163	0.008992	30.4375	18.9945	16.9225	23.7323	27.6155	8.88794	8.39476	0	13.7039	19.3534	21.1953	0	28.4785	29.1084	11.9363	25.4834	16.9479	13.1979	7.90932	14.1016	11.3554	8.60786	8.47026	9.1238	16.5287	16.4562	25.4812	18.9243	17.3832	17.9262	8.53528	15.9749	3.11094	8.603	10.8779	SNTG2	syntrophin gamma 2 [Source:HGNC Symbol;Acc:HGNC:13741]	protein_coding	2	950868	1367613	1	15.2503	-0.980958	0.392338	-2.50029	0.0124092	0.0387277
ENSG00000172568	ENSG00000172568	1.87306	-0.636121	0.55757	-1.14088	0.253919	NA	0	0	0	0	0	0	2.79825	0	3.91539	0	0	0	1.49887	4.8514	4.47612	1.6989	1.8831	0	2.15709	4.45313	4.25829	1.91286	6.3527	6.69079	2.41884	3.21969	2.70255	4.16976	1.24166	2.93339	0	0.887496	1.03698	0	0	FNDC9	fibronectin type III domain containing 9 [Source:HGNC Symbol;Acc:HGNC:33547]	protein_coding	5	157341600	157345721	-1	1.87306	1.94831	1.20203	1.62085	0.105049	0.206764
ENSG00000172572	ENSG00000172572	179.96	-0.200213	0.151448	-1.32199	0.186171	0.360388	182.625	207.212	285.803	208.114	160.515	204.423	271.431	362.033	107.673	221.489	167.932	270.021	181.363	147.968	164.125	125.718	165.713	184.771	199.89	168.477	170.331	197.024	179.993	214.105	168.512	154.545	171.033	173.847	162.243	153.514	97.7677	124.249	120.29	124.266	99.5746	PDE3A	phosphodiesterase 3A [Source:HGNC Symbol;Acc:HGNC:8778]	protein_coding	12	20369245	20684381	1	179.96	0.167548	0.16347	1.02495	0.305388	0.456725
ENSG00000172575	ENSG00000172575	19.8043	0.40295	0.346157	1.16407	0.244396	0.436038	19.2237	18.9945	15.0423	18.2556	8.62985	22.2199	18.1886	26.5364	0	12.9023	39.1297	0	35.9729	66.7068	47.7453	35.6768	73.4409	52.7917	8.62835	8.16407	7.09714	4.30393	12.4029	7.29904	12.9005	9.30133	8.49374	8.66026	13.6582	11.4076	10.0871	8.87496	16.5917	16.2501	17.572	RASGRP1	RAS guanyl releasing protein 1 [Source:HGNC Symbol;Acc:HGNC:9878]	protein_coding	15	38488103	38565575	-1	19.8043	-0.028562	0.395417	-0.0722326	0.942417	0.967796
ENSG00000172578	ENSG00000172578	23.224	-1.14147	0.219924	-5.19031	2.09947e-07	2.333e-06	40.0494	25.9015	24.4437	36.5112	24.1636	26.6638	33.579	9.47729	41.1116	30.1053	30.9777	0	20.9842	9.7028	19.3965	15.2901	9.4155	20.7396	43.1417	35.625	24.84	39.2136	40.5362	35.887	16.9319	20.0336	17.3736	15.7168	14.0721	15.6447	18.6224	11.5374	13.4807	12.4266	19.2455	KLHL6	kelch like family member 6 [Source:HGNC Symbol;Acc:HGNC:18653]	protein_coding	3	183487531	183555689	-1	23.224	-0.247996	0.284632	-0.871288	0.383597	0.535731
ENSG00000172586	ENSG00000172586	663.154	-0.402795	0.0804243	-5.00838	5.48903e-07	5.65587e-06	541.468	606.096	505.796	622.515	685.21	531.795	519.076	767.661	638.209	556.948	730.421	429.686	681.985	703.453	665.45	771.299	770.188	744.74	806.75	883.946	740.942	812.008	765.349	737.812	604.71	594.57	609.233	576.709	583.165	620.574	698.341	658.522	662.63	657.652	725.472	CHCHD1	coiled-coil-helix-coiled-coil-helix domain containing 1 [Source:HGNC Symbol;Acc:HGNC:23518]	protein_coding	10	73782047	73783652	1	663.154	0.0649723	0.0899177	0.722574	0.469941	0.61801
ENSG00000172590	ENSG00000172590	887.836	-0.14947	0.0727627	-2.05421	0.0399551	0.110376	850.649	823.668	832.965	772.211	857.807	831.023	891.244	691.842	1100.23	898.858	1033.68	908.679	965.272	919.34	856.431	796.782	1088.43	1027.55	962.061	936.641	1005.67	863.177	860.034	946.443	809.102	805.281	884.893	841.97	797.558	880.668	859.735	804.071	962.318	793.388	914.58	MRPL52	mitochondrial ribosomal protein L52 [Source:HGNC Symbol;Acc:HGNC:16655]	protein_coding	14	22829879	22835037	1	887.836	0.153233	0.0796582	1.92363	0.0544006	0.124713
ENSG00000172594	ENSG00000172594	178.603	-0.258112	0.144606	-1.78493	0.0742721	0.179433	192.237	196.852	199.31	197.16	205.39	199.979	173.492	73.9229	88.0963	180.632	218.474	171.405	221.833	243.783	205.902	305.801	209.024	145.177	188.386	147.695	139.814	176.939	173.943	170.919	125.78	139.878	138.216	135.357	139.066	156.773	194.76	215.661	190.804	217.943	170.699	SMPDL3A	sphingomyelin phosphodiesterase acid like 3A [Source:HGNC Symbol;Acc:HGNC:17389]	protein_coding	6	122789049	122809720	1	178.603	-0.389395	0.161408	-2.41248	0.0158444	0.0470732
ENSG00000172602	ENSG00000172602	68.3816	-0.32697	0.264417	-1.23657	0.216247	0.400537	30.4375	36.2621	35.7254	47.4645	43.1492	31.1078	67.1581	132.682	99.8425	118.271	47.2817	0	85.4355	41.2369	43.2692	50.9669	71.5578	73.5313	81.9693	69.0235	94.392	96.121	105.576	100.362	73.7746	71.5487	83.3931	71.5274	66.2218	70.7272	57.4191	60.3497	79.8475	74.5594	81.1658	RND1	Rho family GTPase 1 [Source:HGNC Symbol;Acc:HGNC:18314]	protein_coding	12	48857145	48865898	-1	68.3816	1.06021	0.300347	3.52994	0.000415653	0.00225258
ENSG00000172613	ENSG00000172613	269.095	-0.155602	0.0954118	-1.63084	0.102923	0.230777	206.655	231.387	167.345	197.16	220.924	257.75	356.777	352.555	352.385	329.008	298.364	340.461	311.765	192.843	238.727	232.749	229.738	190.427	280.421	265.703	322.21	251.541	263.486	240.868	265.669	250.778	232.033	237.997	233.018	236.301	256.058	366.536	378.498	323.091	307.091	RAD9A	RAD9 checkpoint clamp component A [Source:HGNC Symbol;Acc:HGNC:9827]	protein_coding	11	67317871	67398410	1	269.095	0.658428	0.111843	5.88705	3.93144e-09	6.50607e-08
ENSG00000172638	ENSG00000172638	88.8827	-1.15131	0.18163	-6.33876	2.31629e-10	4.15806e-09	100.924	91.5187	80.8521	74.8479	134.626	124.431	144.11	149.741	95.9271	172.03	105.976	241.845	158.88	101.879	120.855	134.213	178.894	124.438	58.9604	41.5625	64.584	57.3857	65.947	66.9079	29.4292	23.6111	24.323	28.5468	20.6943	33.571	48.1079	63.0122	55.9969	42.0591	50.2057	EFEMP2	EGF containing fibulin like extracellular matrix protein 2 [Source:HGNC Symbol;Acc:HGNC:3219]	protein_coding	11	65866441	65873592	-1	88.8827	0.565647	0.187066	3.02378	0.0024964	0.0102699
ENSG00000172640	ENSG00000172640	1.67715	0	5.06651	0	NA	NA	0	0	0	0	0	0	0	0	0	0	0	58.7002	0	0	0	0	0	0	0	0	0	0	0	0	0	0	0	0	0	0	0	0	0	0	0	OR10AD1	olfactory receptor family 10 subfamily AD member 1 [Source:HGNC Symbol;Acc:HGNC:14819]	protein_coding	12	48202083	48203387	-1	1.67715	4.96375	5.0041	0.991936	NA	NA
ENSG00000172650	ENSG00000172650	8.04745	0.85447	0.358904	2.38077	0.0172764	0.0557579	14.4178	0	3.76056	5.47667	6.90388	16.2946	6.99563	0	0	2.15038	8.15202	0	5.99548	6.06425	2.98408	6.79558	3.7662	5.65625	6.47126	8.16407	3.54857	9.08607	8.47026	9.73206	13.3036	13.5943	15.0571	16.9998	11.1749	13.0373	14.7428	4.43748	20.7396	7.64711	10.0411	AGAP5	ArfGAP with GTPase domain, ankyrin repeat and PH domain 5 [Source:HGNC Symbol;Acc:HGNC:23467]	protein_coding	10	73674285	73698159	-1	8.04745	-1.29579	0.602646	-2.15016	0.0315424	0.0809398
ENSG00000172661	ENSG00000172661	871.2	-0.187813	0.0505358	-3.71643	0.000202054	0.0011874	688.85	619.91	705.106	717.444	793.946	703.629	817.09	773.347	747.84	673.069	653.792	955.639	589.056	677.983	687.831	677.86	668.5	637.271	1034.68	1028.67	1085.86	1037.72	1123.22	1046.8	967.939	910.458	905.355	930.497	923.794	947.81	1130.54	1181.26	1190.45	1150.89	1107.87	WASHC2C	WASH complex subunit 2C [Source:HGNC Symbol;Acc:HGNC:23414]	protein_coding	10	45727200	45792961	1	871.2	0.124032	0.0625259	1.98369	0.0472906	0.11201
ENSG00000172663	ENSG00000172663	295.753	-0.266369	0.107882	-2.46907	0.0135466	0.0456113	216.267	234.84	285.803	222.718	188.131	262.194	320.4	261.573	330.851	247.294	327.711	354.549	419.683	304.425	299.9	258.232	352.14	250.76	348.01	289.453	328.598	249.15	332.76	306.56	259.622	276.894	237.439	253.072	243.365	270.523	377.88	361.211	441.754	348.9	288.683	TMEM134	transmembrane protein 134 [Source:HGNC Symbol;Acc:HGNC:26142]	protein_coding	11	67461710	67469272	-1	295.753	0.386986	0.12297	3.14701	0.00164952	0.00729339
ENSG00000172667	ENSG00000172667	375.08	0.376157	0.11233	3.34869	0.000811935	0.00407247	382.872	471.408	381.697	376.065	372.809	417.733	291.018	451.119	354.343	258.045	451.622	392.117	331.25	431.775	468.501	429.821	440.645	431.76	340.82	347.344	246.271	420.828	309.165	328.457	435.391	419.633	428.162	434.296	464.38	407.089	239.764	306.186	240.579	286.767	338.052	ZMAT3	zinc finger matrin-type 3 [Source:HGNC Symbol;Acc:HGNC:29983]	protein_coding	3	179017223	179072279	-1	375.08	-0.12874	0.122344	-1.05228	0.292673	0.443191
ENSG00000172671	ENSG00000172671	256.934	0.147595	0.163507	0.90268	0.366696	0.572106	280.346	298.731	274.521	376.065	258.895	317.003	256.04	166.8	201.643	311.805	340.755	58.7002	284.785	294.723	296.916	241.243	280.582	314.865	213.552	270.899	226.399	249.628	222.042	211.064	257.203	257.575	267.553	243.129	264.059	253.901	249.075	230.749	238.505	229.413	253.539	ZFAND4	zinc finger AN1-type containing 4 [Source:HGNC Symbol;Acc:HGNC:23504]	protein_coding	10	45615501	45672780	-1	256.934	-0.424058	0.173901	-2.4385	0.0147482	0.0444646
ENSG00000172673	ENSG00000172673	0.267362	0.233129	2.32449	0.100292	0.920112	NA	0	0	1.88028	0	0	1.48132	0	0	0	0	0	0	0	0	0	0	0	0	0	0	0	0.478214	0.605019	1.21651	1.20942	0.357744	0	0	1.24166	0	0	0.887496	0	0	0	THEMIS	thymocyte selection associated [Source:HGNC Symbol;Acc:HGNC:21569]	protein_coding	6	127708072	127918631	-1	0.267362	-0.82579	2.44965	-0.337105	0.736038	NA
ENSG00000172687	ENSG00000172687	1435.8	0.109461	0.0805925	1.3582	0.174399	0.343942	1680.47	1538.55	1491.06	1637.53	1665.56	1654.64	1123.5	1429.18	1041.49	1165.51	1571.71	1432.29	1419.43	1689.5	1632.29	1513.72	1465.05	1853.36	1575.39	1445.04	1080.19	1345.69	1240.89	1396.55	1506.94	1462.1	1448.57	1441.77	1466.81	1391.4	1238.39	1359.64	1248.52	1360.23	1240.08	ZNF738	zinc finger protein 738 [Source:HGNC Symbol;Acc:HGNC:32469]	protein_coding	19	21358930	21379302	1	1435.8	-0.317124	0.0844327	-3.75593	0.000172696	0.00104961
ENSG00000172716	ENSG00000172716	0.500612	0.350518	1.63426	0.214481	0.830172	NA	0	0	0	1.82556	0	0	0	0	0	0	0	0	0	0	1.49204	0	0	1.88542	0	0	1.41943	0	0.605019	1.82476	1.61256	0.357744	0	0.641501	1.65554	0.651864	0	3.54998	0	0	0	SLFN11	schlafen family member 11 [Source:HGNC Symbol;Acc:HGNC:26633]	protein_coding	17	35350305	35373701	-1	0.500612	-0.34489	1.89364	-0.182131	0.85548	NA
ENSG00000172717	ENSG00000172717	5.89361	0.300585	0.496584	0.605306	0.544976	0.731593	0	0	15.0423	1.82556	5.17791	0	0	11.3727	0	0	1.6304	0	7.49435	9.7028	1.49204	0	7.5324	3.77083	13.6615	5.9375	7.09714	4.30393	6.05019	4.86603	7.25652	4.65067	10.0381	9.62252	10.3472	9.12609	9.31121	12.4249	9.33282	10.5148	6.69409	GARIN2	family with sequence similarity 71 member D [Source:HGNC Symbol;Acc:HGNC:20101]	protein_coding	14	67189393	67228550	1	5.89361	-0.691785	0.817561	-0.846156	0.397466	0.549108
ENSG00000172725	ENSG00000172725	875.906	-0.0133827	0.0884125	-0.151367	0.879686	0.94528	847.445	823.668	857.408	744.828	755.975	865.093	891.244	924.984	965.144	855.851	922.809	1049.56	1065.7	787.14	919.097	961.575	1024.41	844.667	832.635	782.266	1168.19	785.228	786.827	849.122	855.06	846.779	854.779	841.97	829.428	922.713	844.993	780.996	996.538	667.211	905.376	CORO1B	coronin 1B [Source:HGNC Symbol;Acc:HGNC:2253]	protein_coding	11	67435510	67443821	-1	875.906	0.195027	0.0941165	2.07219	0.0382478	0.0944303
ENSG00000172728	ENSG00000172728	78.1664	-0.17578	0.223083	-0.787958	0.430721	0.635329	124.954	84.6116	84.6127	96.7546	89.7504	91.8421	30.7808	90.982	93.9694	111.82	79.8898	0	119.91	127.349	92.5065	108.729	103.57	122.552	70.4648	62.3438	73.1006	59.7768	78.9549	80.8977	61.2773	56.8812	66.0195	65.1124	66.2218	61.6011	45.0042	50.5873	57.0339	70.7358	55.2262	FUT10	fucosyltransferase 10 [Source:HGNC Symbol;Acc:HGNC:19234]	protein_coding	8	33370824	33473422	-1	78.1664	-0.49234	0.246299	-1.99895	0.0456136	0.108852
ENSG00000172731	ENSG00000172731	892.121	0.0213216	0.056368	0.378258	0.705239	0.845881	930.748	787.406	832.965	898.175	914.764	911.014	1116.5	1144.86	1053.24	1098.84	944.004	1190.44	771.918	825.951	793.766	750.912	883.174	865.406	900.943	907.696	1024.12	875.132	853.984	815.06	898.599	919.759	910.76	881.422	921.724	917.498	700.669	696.684	752.848	680.593	852.66	LRRC20	leucine rich repeat containing 20 [Source:HGNC Symbol;Acc:HGNC:23421]	protein_coding	10	70298970	70382650	-1	892.121	0.308426	0.0638745	4.82862	1.37483e-06	1.47224e-05
ENSG00000172732	ENSG00000172732	908.172	-0.196376	0.0811943	-2.4186	0.0155805	0.0512234	666.422	775.319	893.134	850.71	757.701	865.093	836.678	849.165	1068.9	946.167	815.202	1188.09	957.777	818.674	799.734	832.459	862.459	784.333	949.118	947.032	1215.03	856.482	927.191	903.865	901.017	865.024	797.253	807.329	827.358	858.504	1130.54	1017.07	1140.68	1015.15	1059.34	MUS81	MUS81 structure-specific endonuclease subunit [Source:HGNC Symbol;Acc:HGNC:29814]	protein_coding	11	65857126	65867653	1	908.172	0.242137	0.0875121	2.7669	0.00565916	0.020327
ENSG00000172733	ENSG00000172733	332.422	-0.00646834	0.103366	-0.062577	0.950103	0.978347	403.698	348.807	332.81	313.996	229.554	305.153	351.181	443.537	246.67	279.549	342.385	347.505	268.298	340.811	332.725	248.039	305.062	382.74	367.424	359.961	287.434	336.185	317.937	358.87	340.25	320.896	320.06	357.637	350.561	327.887	330.548	379.848	322.501	392.87	341.399	PURG	purine rich element binding protein G [Source:HGNC Symbol;Acc:HGNC:17930]	protein_coding	8	30995802	31033715	-1	332.422	0.0582322	0.116095	0.501592	0.615955	0.739954
ENSG00000172738	ENSG00000172738	8.60618	-0.784496	0.345019	-2.27377	0.0229797	0.0704447	14.4178	5.1803	13.162	3.65112	6.90388	1.48132	8.39476	0	13.7039	10.7519	19.5649	0	5.99548	8.48995	7.4602	6.79558	1.8831	11.3125	5.0332	12.6172	17.0331	12.9118	12.4029	12.7733	9.27222	6.79713	8.10766	6.73576	4.96663	6.51864	7.75934	7.09997	9.33282	14.3383	8.36761	TMEM217	transmembrane protein 217 [Source:HGNC Symbol;Acc:HGNC:21238]	protein_coding	6	37212180	37258155	-1	8.60618	0.290956	0.485477	0.59932	0.54896	0.686899
ENSG00000172746	ENSG00000172746	0.125179	2.45002	3.84784	0.636727	0.524302	NA	0	0	0	0	0	0	0	0	0	0	0	0	0	0	0	0	0	0	0	0	0	0	0	0	0.40314	0.715487	1.15824	0.320751	0.827772	0	0	0	0	0.955889	0	ENSG00000172746	ribosomal protein L12 pseudogene 13 [Source:HGNC Symbol;Acc:HGNC:51936]	unprocessed_pseudogene	1	26980165	26980975	1	0.125179	0	3.90833	0	1	NA
ENSG00000172748	ENSG00000172748	179.534	0.168166	0.173138	0.97128	0.331409	0.535851	253.112	188.218	176.746	164.3	188.131	180.722	264.435	413.21	227.093	313.955	264.126	79.8323	139.395	204.972	165.617	141.008	177.011	228.135	131.582	109.844	127.039	134.856	147.322	133.208	156.821	145.602	133.583	152.677	152.724	141.128	169.93	171.287	143.103	186.398	176.557	ZNF596	zinc finger protein 596 [Source:HGNC Symbol;Acc:HGNC:27268]	protein_coding	8	232137	264703	1	179.534	0.444793	0.182031	2.4435	0.0145454	0.0439865
ENSG00000172752	ENSG00000172752	0.59731	2.36693	1.31528	1.79957	0.0719287	NA	0	0	0	0	0	0	0	0	0	0	3.26081	0	0	0	0	0	3.7662	0	0	0	0	0.478214	0.302509	0	0.80628	1.43097	1.15824	1.283	0.827772	0.651864	3.10374	0.887496	1.03698	1.91178	0	COL6A5	collagen type VI alpha 5 chain [Source:HGNC Symbol;Acc:HGNC:26674]	protein_coding	3	130345516	130484844	1	0.59731	1.09779	1.5269	0.71897	0.47216	NA
ENSG00000172757	ENSG00000172757	20816.6	-0.122493	0.0449757	-2.72354	0.00645866	0.0244401	21420	23138.7	21256.6	20444.4	21464.2	22131	20638.5	20569.5	23463	19579.2	21154.5	20812.7	19783.6	19120.6	19132.4	20210.1	21779.9	19267.1	21720.4	22493.5	23879.8	21863	21053.1	19983.6	19553.1	20543.8	20297.7	19850	19846.7	20231.2	19908.9	18920.5	20611	19884.4	22575.8	CFL1	cofilin 1 [Source:HGNC Symbol;Acc:HGNC:1874]	protein_coding	11	65823022	65862026	-1	20816.6	-0.0410073	0.0454492	-0.902266	0.366916	0.519405
ENSG00000172765	ENSG00000172765	2060.64	0.000795161	0.0450377	0.0176555	0.985914	0.994456	2143.44	1935.71	2085.23	2208.93	2160.91	1943.5	2230.21	1975.07	1930.29	2214.89	1861.92	2110.86	1608.29	1585.2	1736.74	1709.09	1561.09	1732.7	2080.87	2450.7	2430.77	2447.98	2349.89	2302.85	2321.68	2269.17	2390.22	2370.35	2427.44	2295.86	1793.96	1769.67	1852.05	1854.42	1980.61	TMCC1	transmembrane and coiled-coil domain family 1 [Source:HGNC Symbol;Acc:HGNC:29116]	protein_coding	3	129647792	129893576	-1	2060.64	-0.0175912	0.0498938	-0.352572	0.724409	0.823948
ENSG00000172766	ENSG00000172766	724.032	-0.00855446	0.122319	-0.0699357	0.944245	0.976154	732.103	725.243	714.507	741.177	626.527	613.268	454.716	824.524	469.847	589.204	670.096	678.574	743.439	822.312	851.955	776.396	615.773	791.875	931.142	572.227	517.382	762.752	662.193	711.657	682.919	704.04	666.372	718.481	686.637	674.679	898.532	1087.18	794.327	1080.15	748.901	NAA16	N(alpha)-acetyltransferase 16, NatA auxiliary subunit [Source:HGNC Symbol;Acc:HGNC:26164]	protein_coding	13	41311205	41377030	1	724.032	-0.173296	0.12808	-1.35303	0.176045	0.304901
ENSG00000172771	ENSG00000172771	29.0484	0.0504779	0.309236	0.163234	0.870334	0.940017	16.0198	6.90707	13.162	5.47667	8.62985	11.8506	44.7721	39.8046	27.4078	38.7068	34.2385	145.577	11.991	23.0442	38.7931	25.4834	1.8831	24.5104	28.0421	27.461	27.6789	19.6068	33.881	14.5981	24.9947	27.904	23.5508	24.0563	26.4887	29.9857	38.0208	33.7248	41.4792	40.1473	36.8175	EFCAB12	EF-hand calcium binding domain 12 [Source:HGNC Symbol;Acc:HGNC:28061]	protein_coding	3	129401321	129428651	-1	29.0484	2.38075	0.389182	6.11731	9.51653e-10	1.73475e-08
ENSG00000172775	ENSG00000172775	2121.34	-0.149235	0.059104	-2.52495	0.0115714	0.0398628	2303.64	2357.04	2395.48	2342.19	2235.13	2380.49	2037.13	1802.58	2257.22	2197.69	2204.31	1537.95	2102.91	2072.76	2032.16	2169.49	2190.04	2168.23	2075.12	2435.86	2298.76	2244.74	2178.67	2061.37	2031.82	2034.13	1951.63	1919.69	2048.74	2000.24	1959.23	1953.38	2042.85	1922.29	2301.93	PSME3IP1	family with sequence similarity 192 member A [Source:HGNC Symbol;Acc:HGNC:29856]	protein_coding	16	57152466	57186116	-1	2121.34	-0.217205	0.0625796	-3.47087	0.000518783	0.00272197
ENSG00000172780	ENSG00000172780	6.08014	1.16625	0.411885	2.8315	0.00463307	0.0184716	8.00988	1.72677	3.76056	9.12779	1.72597	2.96265	9.79389	9.47729	13.7039	15.0527	9.78243	0	10.4921	3.63855	11.9363	8.49448	3.7662	0	1.43806	2.96875	4.968	5.26036	3.63011	1.82476	6.0471	9.30133	11.1963	6.09426	6.62218	6.84457	3.10374	7.09997	5.1849	1.91178	5.85733	RAB43	RAB43, member RAS oncogene family [Source:HGNC Symbol;Acc:HGNC:19983]	protein_coding	3	129087569	129122801	-1	6.08014	1.10686	0.540412	2.04818	0.0405422	0.099096
ENSG00000172782	ENSG00000172782	0.924743	0.0524796	1.13566	0.0462105	0.963142	NA	0	1.72677	0	0	0	0	0	0	1.9577	0	3.26081	2.34801	0	0	0	0	0	0	0	0	0.709714	0.956428	2.42007	3.04127	2.0157	2.14646	0.772158	0.962252	0.827772	0.977795	1.55187	0	0	6.69122	0	FADS6	fatty acid desaturase 6 [Source:HGNC Symbol;Acc:HGNC:30459]	protein_coding	17	74877299	74893781	-1	0.924743	1.51265	1.49707	1.01041	0.312301	0.463606
ENSG00000172785	ENSG00000172785	312.816	-0.176642	0.0835537	-2.11412	0.0345051	0.0981654	342.823	297.004	231.275	279.31	367.632	290.34	270.031	299.482	219.262	359.113	347.276	335.765	322.257	326.257	310.345	356.768	374.737	348.802	380.366	341.406	340.663	335.706	278.914	319.941	290.261	284.764	299.983	297.336	304.62	283.887	282.44	321.274	283.096	298.237	327.174	CBWD1	COBW domain containing 1 [Source:HGNC Symbol;Acc:HGNC:17134]	protein_coding	9	121038	179147	-1	312.816	0.0102103	0.100142	0.101958	0.91879	0.955164
ENSG00000172794	ENSG00000172794	10.1268	-2.75691	0.513177	-5.37225	7.77609e-08	9.27925e-07	0	5.1803	0	3.65112	1.72597	0	0	0	0	23.6542	4.89121	0	8.99321	2.4257	0	0	3.7662	3.77083	31.6373	57.1485	46.8411	25.8236	40.5362	39.5365	6.0471	9.65908	5.01903	4.49051	6.62218	3.91118	1.55187	1.77499	3.11094	7.64711	5.02057	RAB37	RAB37, member RAS oncogene family [Source:HGNC Symbol;Acc:HGNC:30268]	protein_coding	17	74670578	74747335	1	10.1268	1.39793	0.850964	1.64276	0.100432	0.200009
ENSG00000172795	ENSG00000172795	962.651	0.644757	0.0957878	6.7311	1.68389e-11	3.51391e-10	1163.03	1003.25	1084.92	1272.41	1030.4	1062.11	899.639	879.493	634.294	1008.53	1100.52	887.547	1211.09	1198.3	1075.76	1034.63	1190.12	1161.42	775.832	742.93	583.385	928.692	742.055	743.286	1157.82	1137.62	1211.9	1205.7	1235.04	1118.6	579.623	769.459	534.045	628.975	700.369	DCP2	decapping mRNA 2 [Source:HGNC Symbol;Acc:HGNC:24452]	protein_coding	5	112976702	113020970	1	962.651	-0.289151	0.10029	-2.88315	0.00393714	0.0150351
ENSG00000172799	ENSG00000172799	4.92391	-1.11257	1.41402	-0.786814	0.431391	0.635933	3.20395	17.2677	7.52113	1.82556	10.3558	7.40662	8.39476	0	0	25.8045	6.52162	0	13.4898	15.7671	19.3965	25.4834	5.6493	3.77083	0	0	0	0.478214	0	0	0	0	0	0	0	0	0	0	0	0	0	ENSG00000172799	zinc finger and BTB domain containing 8 opposite strand pseudogene 2 [Source:HGNC Symbol;Acc:HGNC:30326]	processed_pseudogene	2	231433923	231434426	-1	4.92391	-0.22704	0.884843	-0.256588	0.797497	0.87849
ENSG00000172803	ENSG00000172803	279.687	-0.289213	0.12452	-2.32262	0.0201994	0.0633875	264.326	307.365	197.43	259.229	246.814	331.817	229.457	430.269	399.37	292.452	265.756	403.857	265.3	277.743	305.868	231.05	284.348	224.365	320.687	236.758	339.243	252.019	260.158	304.127	272.926	244.339	212.73	240.242	227.223	202.73	294.079	291.986	321.464	303.017	248.518	SNX32	sorting nexin 32 [Source:HGNC Symbol;Acc:HGNC:26423]	protein_coding	11	65833641	65856896	1	279.687	0.319513	0.135634	2.35571	0.0184874	0.0531665
ENSG00000172809	ENSG00000172809	4809.62	-0.383999	0.0701193	-5.47636	4.34162e-08	5.45803e-07	4370.19	5356.44	4700.7	4390.47	4856.88	4703.2	4018.29	4291.32	4794.4	3922.29	4380.9	6118.91	5159.11	5366.86	5290.78	5191.83	5585.27	5618.54	5714.12	5795.75	5442.8	5523.85	4922.43	4991.33	4034.22	4004.94	4288.18	4215.3	4108.65	4165.08	4581.89	4207.62	4797.07	4675.25	4751.97	RPL38	ribosomal protein L38 [Source:HGNC Symbol;Acc:HGNC:10349]	protein_coding	17	74203582	74210655	1	4809.62	-0.0452916	0.0715281	-0.6332	0.526603	0.667885
ENSG00000172817	ENSG00000172817	56.7894	-0.145148	0.228314	-0.635738	0.524947	0.716077	81.7008	50.0763	54.5282	52.9412	63.8609	66.6596	75.5528	24.641	48.9424	51.6091	52.173	176.101	56.957	73.9839	68.6339	56.0636	54.6099	69.7604	56.0842	44.5313	60.3257	64.0807	40.2337	55.3511	46.3611	46.5067	44.7852	54.2068	45.1136	52.1491	41.9005	49.6998	23.8505	46.8386	36.8175	CYP7B1	cytochrome P450 family 7 subfamily B member 1 [Source:HGNC Symbol;Acc:HGNC:2652]	protein_coding	8	64587763	64798761	-1	56.7894	0.189268	0.253956	0.74528	0.456103	0.604402
ENSG00000172818	ENSG00000172818	0.565169	0.319908	1.50718	0.212256	0.831907	NA	0	0	0	0	0	1.48132	0	0	7.83079	0	0	0	0	0	0	0	0	0	0	0	0	0.956428	1.21004	1.21651	0.40314	1.43097	0.386079	0.641501	1.65554	0	0.775934	0	0	0.955889	0.836761	OVOL1	ovo like transcriptional repressor 1 [Source:HGNC Symbol;Acc:HGNC:8525]	protein_coding	11	65787022	65797219	1	0.565169	1.55677	1.72229	0.903896	0.36605	NA
ENSG00000172819	ENSG00000172819	2.92776	0.51151	0.636921	0.803098	0.421918	0.62704	11.2138	8.63384	5.64085	5.47667	1.72597	0	0	0	3.91539	0	4.89121	0	2.99774	7.2771	1.49204	10.1934	9.4155	7.54167	2.15709	0	0.709714	2.86929	1.21004	1.21651	2.41884	1.43097	1.9304	2.24525	2.06943	1.95559	0	0.887496	0	0.955889	0	RARG	retinoic acid receptor gamma [Source:HGNC Symbol;Acc:HGNC:9866]	protein_coding	12	53210567	53232980	-1	2.92776	-1.82569	0.856318	-2.13202	0.0330049	0.0840297
ENSG00000172824	ENSG00000172824	309.893	-0.468166	0.136783	-3.42269	0.00062004	0.00321848	189.033	196.852	176.746	211.765	227.828	229.605	372.168	153.532	256.458	242.993	303.255	481.342	284.785	206.185	270.059	276.92	289.997	273.385	382.523	346.602	366.213	367.268	356.053	339.406	293.889	277.967	222.768	251.789	280.201	233.693	585.055	488.123	535.082	475.077	401.645	CES4A	carboxylesterase 4A [Source:HGNC Symbol;Acc:HGNC:26741]	protein_coding	16	66988589	67009758	1	309.893	0.551767	0.150661	3.6623	0.000249963	0.00144582
ENSG00000172828	ENSG00000172828	52.7349	-0.854069	0.212559	-4.01804	5.86854e-05	0.000394158	20.8257	37.9889	33.8451	20.0811	41.4233	14.8132	33.579	51.1774	23.4924	66.6617	45.6513	131.488	38.9706	36.3855	47.7453	37.3757	56.493	58.4479	88.4405	64.5703	84.456	58.3421	79.8625	68.7327	47.9736	42.5715	45.5573	35.6033	36.0081	38.134	68.2822	63.8997	76.7365	76.4711	73.635	CES3	carboxylesterase 3 [Source:HGNC Symbol;Acc:HGNC:1865]	protein_coding	16	66961237	66975148	1	52.7349	1.03234	0.268027	3.85162	0.000117338	0.000752503
ENSG00000172830	ENSG00000172830	18.5464	-0.372476	0.303414	-1.22762	0.219591	0.4047	19.2237	13.8141	7.52113	9.12779	22.4376	37.0331	8.39476	0	21.5347	23.6542	22.8257	0	8.99321	8.48995	14.9204	10.1934	16.9479	18.8542	29.4802	19.2969	30.5177	20.5632	20.8731	15.2063	20.5601	17.8872	12.3545	21.811	14.486	17.2744	32.5892	24.8499	37.3313	19.1178	30.9602	SSH3	slingshot protein phosphatase 3 [Source:HGNC Symbol;Acc:HGNC:30581]	protein_coding	11	67303448	67312607	1	18.5464	-0.527628	0.39749	-1.3274	0.184376	0.315381
ENSG00000172831	ENSG00000172831	1223.4	0.0818066	0.0573186	1.42723	0.153515	0.313085	1121.38	1117.22	1178.94	1148.28	1253.05	1199.87	1323.57	1118.32	1542.66	1219.26	1186.93	1441.68	1211.09	1064.88	1016.08	1107.68	1014.99	1038.86	1224.51	1286.95	1407.36	1187.41	1221.53	1168.46	1346.89	1329.38	1364.02	1242.91	1283.46	1361.09	1184.85	1153.74	1250.6	1187.21	1313.72	CES2	carboxylesterase 2 [Source:HGNC Symbol;Acc:HGNC:1864]	protein_coding	16	66934444	66945096	1	1223.4	0.156372	0.0634963	2.46269	0.01379	0.0422319
ENSG00000172840	ENSG00000172840	521.471	0.271275	0.111175	2.44007	0.0146846	0.0488685	549.478	554.293	573.486	659.026	579.926	528.833	527.471	333.601	624.505	507.489	539.664	272.369	386.708	497.269	487.897	358.467	421.814	505.292	449.393	554.414	428.667	546.599	552.684	535.871	626.479	626.409	624.29	624.501	607.999	596.129	547.034	506.76	492.566	509.489	514.608	PDP2	pyruvate dehyrogenase phosphatase catalytic subunit 2 [Source:HGNC Symbol;Acc:HGNC:30263]	protein_coding	16	66878589	66895754	1	521.471	-0.289612	0.119072	-2.43225	0.0150053	0.0450759
ENSG00000172845	ENSG00000172845	1708.23	0.350264	0.114542	3.05795	0.00222857	0.00979947	2069.75	2009.96	1859.6	1960.65	1853.69	1904.98	1511.06	1391.27	849.64	1621.39	1918.99	864.067	1815.13	2026.67	1869.53	1882.38	1941.48	1908.04	1589.05	1650.63	1339.23	1690.01	1406.67	1484.75	1928.22	1939.69	1956.26	1964.92	1985.83	1901.81	1492.12	1662.28	1312.82	1623.1	1602.4	SP3	Sp3 transcription factor [Source:HGNC Symbol;Acc:HGNC:11208]	protein_coding	2	173906459	173965702	-1	1708.23	-0.512777	0.117075	-4.3799	1.18736e-05	0.000100813
ENSG00000172869	ENSG00000172869	923.27	0.430284	0.099509	4.32408	1.53171e-05	0.000116351	1105.36	885.832	958.944	943.813	828.465	767.326	768.121	972.37	526.62	898.858	903.244	795.975	914.31	981.196	1151.86	958.177	994.276	957.792	885.844	725.118	703.327	925.823	779.566	833.307	1039.7	1042.82	1180.24	1159.19	1157.23	962.802	841.113	1060.56	824.399	978.83	902.029	DMXL1	Dmx like 1 [Source:HGNC Symbol;Acc:HGNC:2937]	protein_coding	5	119037772	119249138	1	923.27	-0.173716	0.104817	-1.65732	0.0974545	0.195368
ENSG00000172878	ENSG00000172878	179.719	-0.0636666	0.114121	-0.557885	0.576923	0.754911	281.948	170.95	178.627	184.381	212.294	188.128	286.821	187.65	213.389	141.925	195.649	147.925	179.864	192.843	217.838	200.47	197.725	160.26	192.7	149.18	170.331	159.724	162.447	152.063	155.209	149.895	164.856	158.13	153.138	161.662	164.498	186.374	175.25	166.325	129.698	METAP1D	methionyl aminopeptidase type 1D, mitochondrial [Source:HGNC Symbol;Acc:HGNC:32583]	protein_coding	2	171999583	172082430	1	179.719	-0.0348745	0.131034	-0.266148	0.790125	0.873604
ENSG00000172888	ENSG00000172888	791.146	0.0300627	0.0897787	0.334854	0.737735	0.867332	924.34	764.958	667.5	889.047	825.013	685.853	716.353	890.865	792.867	877.355	660.314	455.514	713.462	778.65	805.702	784.89	709.928	748.51	806.75	792.657	775.718	826.832	932.334	945.834	831.677	844.275	915.393	891.045	870.816	838.296	744.897	743.722	746.626	746.549	745.554	ZNF621	zinc finger protein 621 [Source:HGNC Symbol;Acc:HGNC:24787]	protein_coding	3	40524878	40574685	1	791.146	-0.112942	0.0964884	-1.17052	0.241792	0.385758
ENSG00000172889	ENSG00000172889	78.3557	-0.475685	0.237519	-2.00272	0.0452073	0.121857	30.4375	34.5354	35.7254	56.5923	31.0675	51.8463	139.913	219.873	125.293	96.767	57.0642	300.545	88.4333	75.1967	52.2214	86.6437	99.8043	81.0729	74.779	51.211	82.3269	63.1243	75.9298	76.64	48.3768	56.5235	42.0826	44.9051	45.5275	67.4679	65.9544	71.8872	91.2543	47.7945	73.635	EGFL7	EGF like domain multiple 7 [Source:HGNC Symbol;Acc:HGNC:20594]	protein_coding	9	136658856	136672678	1	78.3557	1.95704	0.264534	7.39804	1.38211e-13	3.69516e-12
ENSG00000172890	ENSG00000172890	771.167	-0.26387	0.0856786	-3.07977	0.00207162	0.00918743	602.343	663.079	654.338	781.339	681.758	705.11	696.765	784.72	753.713	655.866	626.075	1044.86	777.913	587.02	665.45	584.42	638.371	541.115	884.405	804.532	1028.38	770.403	887.562	812.627	742.584	740.172	705.366	689.614	730.095	711.835	1022.68	964.708	1022.46	1067.73	961.439	NADSYN1	NAD synthetase 1 [Source:HGNC Symbol;Acc:HGNC:29832]	protein_coding	11	71453109	71524107	1	771.167	0.153112	0.0930529	1.64543	0.0998803	0.199198
ENSG00000172893	ENSG00000172893	1965.61	-0.523081	0.0702516	-7.44583	9.63391e-14	2.67422e-12	1491.44	1569.63	1541.83	1602.84	1372.15	1705	1939.19	1891.67	2141.72	1793.42	1842.36	1570.82	1530.35	1307.45	1466.68	1420.28	1434.92	1466.85	2513.01	2179.81	3041.84	2210.78	2324.48	2242.02	1726.24	1590.17	1706.08	1655.71	1689.9	1726.79	3036.23	2780.52	3389.89	3117.15	2777.21	DHCR7	7-dehydrocholesterol reductase [Source:HGNC Symbol;Acc:HGNC:2860]	protein_coding	11	71428193	71452868	-1	1965.61	0.269237	0.0742186	3.62762	0.000286042	0.00162559
ENSG00000172900	ENSG00000172900	1.29587	-0.548052	1.0034	-0.546195	0.584932	NA	0	0	0	0	0	1.48132	0	0	0	0	0	0	1.49887	0	0	0	0	9.42708	0.719029	0	7.80686	1.43464	0.907528	2.43301	0.80628	2.14646	0.772158	2.24525	1.65554	1.30373	3.10374	0	4.14792	0.955889	2.51028	ACTE1P	uncharacterized LOC399923 [Source:NCBI gene;Acc:399923]	transcribed_unitary_pseudogene	11	71382601	71423423	-1	1.29587	-0.344888	1.48864	-0.23168	0.816787	0.88964
ENSG00000172901	ENSG00000172901	26.627	0.20789	0.252487	0.82337	0.410297	0.615565	12.8158	8.63384	15.0423	20.0811	22.4376	16.2946	16.7895	47.3865	41.1116	21.5038	27.7169	0	29.9774	18.1928	13.4284	22.0856	30.1296	15.0833	49.613	21.5234	20.5817	35.3878	27.5283	21.8971	31.4449	34.3434	40.5383	37.5278	30.6276	29.3339	38.7967	41.7123	32.1464	33.4561	26.7764	LVRN	laeverin [Source:HGNC Symbol;Acc:HGNC:26904]	protein_coding	5	115962454	116027619	1	26.627	0.714124	0.339534	2.10325	0.0354442	0.0890155
ENSG00000172915	ENSG00000172915	8463.09	0.322897	0.0819546	3.93995	8.14986e-05	0.000526685	7580.55	6566.9	7193.96	7347.87	6534.52	7083.69	9998.16	10629.7	6450.61	9911.1	8582.45	10894.8	6361.2	7165.52	7527.35	7058.91	6532.47	6876.12	8410.48	8237.54	8163.13	9471.03	9095.55	9414.55	10821.9	10576.3	11657.7	11383.8	11400.1	10200.7	7124.63	8080.65	6334.91	7828.73	7710.75	NBEA	neurobeachin [Source:HGNC Symbol;Acc:HGNC:7648]	protein_coding	13	34942287	35673022	1	8463.09	0.41633	0.0826767	5.03564	4.76251e-07	5.5521e-06
ENSG00000172922	ENSG00000172922	712.023	-0.216729	0.0852738	-2.54157	0.0110356	0.0383815	643.994	514.577	515.197	620.69	645.513	635.488	667.383	754.392	773.29	666.617	660.314	427.338	717.958	778.65	695.291	744.117	794.668	625.958	756.418	720.664	960.244	700.584	784.709	753.018	672.437	702.609	628.537	659.463	686.637	672.071	897.756	823.596	931.208	852.653	836.761	RNASEH2C	ribonuclease H2 subunit C [Source:HGNC Symbol;Acc:HGNC:24116]	protein_coding	11	65714896	65720947	-1	712.023	0.146253	0.0938103	1.55902	0.118991	0.226731
ENSG00000172927	ENSG00000172927	0.206334	-0.726714	3.1493	-0.230754	0.817506	NA	0	0	0	0	0	0	0	0	0	0	0	0	0	0	0	0	1.8831	0	0	0.742188	2.12914	0	0	0	0.40314	0	0	0.962252	0	0.325932	0.775934	0	0	0	0	MYEOV	myeloma overexpressed [Source:HGNC Symbol;Acc:HGNC:7563]	protein_coding	11	69294138	69367726	1	0.206334	0	3.22806	0	1	NA
ENSG00000172932	ENSG00000172932	1086.03	-0.0454861	0.0680312	-0.668606	0.503747	0.700105	792.978	947.996	936.38	912.779	857.807	876.944	1140.29	873.806	1192.24	1098.84	996.177	847.631	993.75	850.208	950.43	898.716	1026.29	933.281	1193.59	1155.59	1530.14	1141.02	1215.18	1186.09	1182.41	1236.36	1164.8	1198.97	1176.26	1228.11	1303.57	1218.53	1283.78	1189.13	1281.08	ANKRD13D	ankyrin repeat domain 13D [Source:HGNC Symbol;Acc:HGNC:27880]	protein_coding	11	67288547	67302485	1	1086.03	0.211326	0.0752302	2.80906	0.00496869	0.0181973
ENSG00000172935	ENSG00000172935	1.63069	-1.04261	1.36026	-0.76648	0.443391	NA	0	0	1.88028	0	0	0	0	22.7455	13.7039	0	0	0	1.49887	0	4.47612	0	3.7662	0	0.719029	0	2.12914	0.956428	0.605019	0	0	0	0.386079	0.641501	0.413886	0.651864	0.775934	0.887496	0	0	0.836761	MRGPRF	MAS related GPR family member F [Source:HGNC Symbol;Acc:HGNC:24828]	protein_coding	11	69004395	69013409	-1	1.63069	3.79429	1.42063	2.67085	0.00756597	0.0259408
ENSG00000172936	ENSG00000172936	365.37	-0.137048	0.105418	-1.30004	0.193589	0.370515	354.037	431.692	438.106	430.832	457.382	383.663	325.997	253.991	460.059	264.497	290.212	523.606	506.618	506.971	469.993	514.766	531.034	424.219	265.322	265.703	329.307	268.278	293.434	304.127	274.941	257.933	257.129	260.77	250.401	268.568	398.054	356.773	352.573	425.371	391.604	MYD88	myeloid differentiation primary response 88 [Source:HGNC Symbol;Acc:HGNC:7562]	protein_coding	3	38138478	38143022	1	365.37	-0.243724	0.114895	-2.12127	0.0338989	0.085933
ENSG00000172939	ENSG00000172939	2744.38	-0.0593264	0.0292994	-2.02484	0.0428841	0.116782	2936.42	3084.01	3121.27	3039.55	3044.61	3116.71	2869.61	2545.6	2584.16	2638.51	2476.58	2587.51	2717.45	2759.23	2808.02	2786.19	2638.22	2784.76	2574.84	2954.65	2709.69	2856.85	2773.41	2818.65	2663.54	2693.09	2689.04	2627.91	2669.98	2676.55	2564.46	2571.08	2649.48	2500.61	2521.16	OXSR1	oxidative stress responsive 1 [Source:HGNC Symbol;Acc:HGNC:8508]	protein_coding	3	38165089	38255488	1	2744.38	-0.221981	0.034339	-6.46442	1.0169e-10	2.0666e-09
ENSG00000172940	ENSG00000172940	3.29047	-0.884933	0.649106	-1.36331	0.172785	0.341687	0	3.45354	0	1.82556	10.3558	0	0	0	3.91539	4.30076	6.52162	0	0	1.21285	11.9363	5.09669	9.4155	0	7.19029	2.22656	2.83886	4.78214	2.42007	3.64952	2.0157	2.86195	2.31647	0.962252	1.65554	2.60745	2.3278	2.66249	3.11094	7.64711	5.85733	SLC22A13	solute carrier family 22 member 13 [Source:HGNC Symbol;Acc:HGNC:8494]	protein_coding	3	38265812	38278315	1	3.29047	-0.0613617	0.893567	-0.0686706	0.945252	0.970004
ENSG00000172943	ENSG00000172943	939.471	0.259255	0.0600418	4.31791	1.57514e-05	0.000119188	903.515	922.094	970.225	1077.08	926.846	979.155	926.222	1040.61	939.694	1008.53	784.225	784.235	962.274	972.706	869.86	810.373	1031.94	842.781	823.288	818.633	960.244	842.135	904.503	888.659	1079.61	1010.27	1072.14	1010.04	1047.55	1052.11	941.208	921.221	871.064	1017.07	869.395	PHF8	PHD finger protein 8 [Source:HGNC Symbol;Acc:HGNC:20672]	protein_coding	X	53936676	54048958	-1	939.471	-0.0750457	0.0676561	-1.10922	0.267334	0.414846
ENSG00000172954	ENSG00000172954	460.877	0.0293654	0.137629	0.213367	0.831041	0.919858	589.527	514.577	607.331	582.353	528.147	549.571	457.514	356.346	407.201	638.663	456.513	925.115	466.148	531.228	501.326	428.122	468.892	471.354	296.24	369.61	298.08	377.789	433.193	450.108	359.601	389.225	391.87	366.939	396.917	369.933	487.287	415.348	430.347	462.65	355.623	LCLAT1	lysocardiolipin acyltransferase 1 [Source:HGNC Symbol;Acc:HGNC:26756]	protein_coding	2	30447226	30644225	1	460.877	-0.063615	0.142571	-0.446199	0.655454	0.771601
ENSG00000172965	ENSG00000172965	29.8039	-0.28448	0.316113	-0.899929	0.368158	0.573409	33.6415	46.6227	15.0423	18.2556	34.5194	31.1078	44.7721	36.0137	52.8578	66.6617	52.173	103.312	35.9729	30.3213	47.7453	39.0746	69.6747	75.4167	12.2235	20.7813	2.83886	9.56428	16.033	8.51555	6.45024	6.79713	10.4241	10.5848	10.761	12.7113	15.5187	22.1874	19.7026	11.4707	13.3882	MIR4435-2HG	MIR4435-2 host gene [Source:HGNC Symbol;Acc:HGNC:35163]	lincRNA	2	111196350	111495100	-1	29.8039	0.966933	0.317004	3.05023	0.00228669	0.00955913
ENSG00000172971	ENSG00000172971	0.181354	-0.313212	2.4396	-0.128386	0.897843	NA	0	0	0	0	0	0	0	0	0	0	0	0	0	0	1.49204	0	0	0	0.719029	0	0	0	0.907528	0.608254	0.40314	0	0.386079	0.641501	0.413886	0	0.775934	0	0	0	0	ENSG00000172971	unc-93 homolog B3, pseudogene [Source:HGNC Symbol;Acc:HGNC:13483]	unprocessed_pseudogene	3	75619506	75623849	-1	0.181354	0	2.528	0	1	NA
ENSG00000172974	ENSG00000172974	36.2597	-0.143717	0.152452	-0.942702	0.345833	0.551518	28.8356	48.3495	41.3662	27.3834	44.8752	32.5891	36.3773	37.9092	37.1962	40.8572	29.3473	9.39203	43.4672	26.6827	41.7771	30.5801	13.1817	24.5104	40.9846	44.5313	36.9051	33.475	47.494	43.7943	39.9108	39.7095	36.2914	42.0183	36.0081	30.6376	37.2449	38.1623	39.4053	46.8386	41.0013	ENSG00000172974		processed_pseudogene	2	65205108	65205988	1	36.2597	-0.196807	0.225426	-0.873047	0.382637	0.534794
ENSG00000172977	ENSG00000172977	914.773	-0.258139	0.0645583	-3.99854	6.37353e-05	0.000423673	823.416	749.417	816.042	657.201	757.701	912.496	814.292	907.924	1004.3	980.573	970.091	983.816	773.416	801.694	735.576	907.211	824.797	737.198	992.979	946.29	1239.16	932.039	1069.07	1004.84	854.253	868.959	858.64	897.139	823.219	867.304	1112.69	1044.58	1158.31	1072.51	1117.91	KAT5	lysine acetyltransferase 5 [Source:HGNC Symbol;Acc:HGNC:5275]	protein_coding	11	65711996	65719604	1	914.773	0.257845	0.0725678	3.55316	0.000380629	0.00208579
ENSG00000172985	ENSG00000172985	64.3811	1.09419	0.252638	4.33104	1.48404e-05	0.000113206	64.079	55.2566	77.0916	63.8945	44.8752	53.3277	60.1625	130.787	39.1539	47.3083	45.6513	0	62.9525	48.514	65.6498	61.1603	109.22	52.7917	48.894	42.3047	40.4537	59.7768	43.8638	46.2273	101.994	98.7372	101.153	89.8101	100.988	109.187	49.6598	44.3748	62.2188	70.7358	61.0836	SH3RF3	SH3 domain containing ring finger 3 [Source:HGNC Symbol;Acc:HGNC:24699]	protein_coding	2	109129348	109504632	1	64.3811	-0.129734	0.283014	-0.4584	0.646665	0.765073
ENSG00000172986	ENSG00000172986	30.2002	0.461039	0.186372	2.47376	0.01337	0.0451014	25.6316	17.2677	33.8451	32.86	25.8895	17.7759	2.79825	15.1637	31.3231	34.4061	22.8257	0	26.9796	42.4498	31.3329	35.6768	33.8958	35.8229	28.0421	32.6563	35.4857	29.1711	29.6459	28.5879	42.3297	43.287	50.1903	38.1693	41.3886	36.8303	21.7262	43.4873	30.0724	31.5443	28.4499	GXYLT2	glucoside xylosyltransferase 2 [Source:HGNC Symbol;Acc:HGNC:33383]	protein_coding	3	72888073	72998138	1	30.2002	-0.540745	0.292374	-1.8495	0.0643854	0.142328
ENSG00000172987	ENSG00000172987	0.817125	-1.03222	1.09821	-0.939909	0.347264	NA	0	3.45354	1.88028	0	0	4.44397	0	0	0	2.15038	0	0	0	1.21285	0	0	5.6493	0	2.15709	1.48438	0.709714	0.478214	1.21004	0.608254	0	1.07323	0.386079	0.962252	0.413886	0.325932	0	0	0	0	0	HPSE2	heparanase 2 (inactive) [Source:HGNC Symbol;Acc:HGNC:18374]	protein_coding	10	98457077	99235862	-1	0.817125	-1.78958	1.35426	-1.32145	0.186351	0.31763
ENSG00000172992	ENSG00000172992	922.529	0.138295	0.0852485	1.62226	0.104748	0.234006	849.047	906.553	928.859	876.268	956.187	977.674	961.2	1042.5	1057.16	959.069	813.572	537.694	917.308	920.553	910.145	975.166	945.316	1025.67	849.892	968.555	1015.6	863.177	880	825.4	993.336	1004.19	1016.93	958.403	977.599	992.788	886.893	841.346	825.436	818.241	1010.81	DCAKD	dephospho-CoA kinase domain containing [Source:HGNC Symbol;Acc:HGNC:26238]	protein_coding	17	45023340	45061109	-1	922.529	-0.0294854	0.0910299	-0.323909	0.746007	0.840966
ENSG00000172995	ENSG00000172995	99.3233	1.37521	0.159933	8.59871	8.06198e-18	3.44466e-16	62.4771	136.415	94.0141	100.406	101.832	93.3234	83.9476	98.5638	90.054	122.572	102.716	206.625	118.411	77.6224	98.4747	79.8481	107.337	103.698	71.9029	57.8907	46.1314	52.1253	49.309	51.7016	153.193	120.56	142.849	148.828	141.963	142.106	82.2491	89.6371	60.1449	107.06	80.3291	ARPP21	cAMP regulated phosphoprotein 21 [Source:HGNC Symbol;Acc:HGNC:16968]	protein_coding	3	35638945	35794496	1	99.3233	0.239815	0.180705	1.32711	0.184473	0.315501
ENSG00000173011	ENSG00000173011	700.707	0.0457648	0.105807	0.432529	0.665357	0.818116	631.179	702.795	701.345	669.98	699.018	662.152	908.033	523.146	871.175	587.053	714.117	399.161	625.028	603.999	583.388	696.547	500.904	582.594	710.4	823.829	822.559	743.145	814.053	763.358	809.505	802.777	826.595	811.82	732.164	845.141	706.1	648.759	660.557	632.799	709.573	TADA2B	transcriptional adaptor 2B [Source:HGNC Symbol;Acc:HGNC:30781]	protein_coding	4	7041899	7057952	1	700.707	-0.0148068	0.112355	-0.131786	0.895153	0.940781
ENSG00000173013	ENSG00000173013	91.8292	-0.017468	0.130836	-0.133511	0.893789	0.951916	100.924	96.699	80.8521	54.7667	56.957	85.9168	65.759	109.937	90.054	73.1129	101.085	117.4	49.4627	80.0481	101.459	91.7404	41.4282	79.1875	102.821	106.133	115.683	94.6864	104.668	113.135	101.591	101.599	106.172	110.338	108.438	100.387	85.3528	75.4371	117.179	89.8536	103.758	CCDC96	coiled-coil domain containing 96 [Source:HGNC Symbol;Acc:HGNC:26900]	protein_coding	4	7040849	7042939	-1	91.8292	0.208759	0.168652	1.23781	0.215786	0.355293
ENSG00000173020	ENSG00000173020	1589.38	0.231477	0.0575897	4.01941	5.83444e-05	0.000392123	1473.82	1326.16	1507.99	1498.78	1373.87	1513.91	1627.18	1637.68	1912.67	1853.63	1692.36	1765.7	1459.9	1354.75	1468.17	1483.14	1474.47	1317.91	1462.5	1494.77	1864.42	1450.9	1533.72	1525.5	1807.68	1842.02	1831.56	1779.2	1826.89	1863.35	1537.9	1411.12	1669.54	1326.77	1658.46	GRK2	G protein-coupled receptor kinase 2 [Source:HGNC Symbol;Acc:HGNC:289]	protein_coding	11	67266410	67286556	1	1589.38	0.268883	0.0624334	4.30671	1.65698e-05	0.000134909
ENSG00000173039	ENSG00000173039	674.284	-0.0700566	0.115036	-0.608999	0.542525	0.730181	629.577	606.096	629.894	578.702	597.185	712.517	603.024	870.015	693.025	705.324	608.141	1361.84	617.534	627.044	616.213	630.29	689.214	537.344	647.126	564.063	737.393	625.026	697.586	675.162	661.149	646.801	603.055	594.351	622.485	632.634	728.602	682.484	753.885	693.02	722.125	RELA	RELA proto-oncogene, NF-kB subunit [Source:HGNC Symbol;Acc:HGNC:9955]	protein_coding	11	65653596	65663094	-1	674.284	0.359595	0.120332	2.98837	0.0028047	0.0113138
ENSG00000173040	ENSG00000173040	4.20058	0.146181	0.609589	0.239802	0.810484	0.908592	11.2138	3.45354	0	12.7789	5.17791	2.96265	9.79389	0	11.7462	0	3.26081	11.74	2.99774	6.06425	2.98408	5.09669	5.6493	5.65625	1.43806	0	1.41943	3.3475	7.26022	1.21651	2.82198	2.86195	2.31647	4.49051	4.13886	1.30373	2.3278	1.77499	5.1849	2.86767	1.67352	EVC2	EvC ciliary complex subunit 2 [Source:HGNC Symbol;Acc:HGNC:19747]	protein_coding	4	5542772	5709548	-1	4.20058	0.0378766	0.678919	0.0557896	0.955509	0.97726
ENSG00000173041	ENSG00000173041	170.205	-0.00948792	0.154192	-0.0615332	0.950935	0.978861	253.112	221.026	208.711	219.067	186.405	188.128	124.522	123.205	80.2656	98.9174	159.78	56.3522	338.744	322.618	325.265	249.738	301.296	333.719	185.509	172.188	95.8114	164.984	127.054	155.713	128.602	142.382	154.046	160.696	158.932	149.277	52.7635	93.1871	51.849	74.5594	98.7378	ZNF680	zinc finger protein 680 [Source:HGNC Symbol;Acc:HGNC:26897]	protein_coding	7	64519884	64563106	-1	170.205	-0.968356	0.174157	-5.56026	2.69378e-08	3.90704e-07
ENSG00000173064	ENSG00000173064	5672.44	0.704793	0.0867085	8.1283	4.35365e-16	1.57343e-14	5518.81	4382.54	5379.49	6378.5	5340.15	5722.35	5438.41	5439.96	4308.89	4545.9	3670.04	4750.02	4336.23	4173.42	5490.71	4145.31	4148.47	4404.33	4475.95	4670.59	5484.67	5031.77	5688.99	5589.85	8958.98	7981.98	9008.77	8020.05	8293.03	8177.63	6219.11	5684.41	6164.85	6189.38	5321.8	HECTD4	HECT domain E3 ubiquitin protein ligase 4 [Source:HGNC Symbol;Acc:HGNC:26611]	protein_coding	12	112160188	112382439	-1	5672.44	-0.216816	0.0878177	-2.46893	0.0135518	0.0416293
ENSG00000173065	ENSG00000173065	1286.89	0.49622	0.0804055	6.17146	6.76601e-10	1.14128e-08	1259.15	1248.45	1267.31	1217.65	1322.09	1294.68	1421.51	1650.94	1458.48	1586.98	1107.04	2169.56	1047.71	981.196	1072.78	970.07	981.095	1055.83	1055.53	1177.85	1216.45	1156.32	1174.64	1124.05	1578.29	1599.11	1681.76	1574.56	1700.66	1606.52	991.644	1025.06	1027.65	1042.88	1195.73	FAM222B	family with sequence similarity 222 member B [Source:HGNC Symbol;Acc:HGNC:25563]	protein_coding	17	28755978	28855232	-1	1286.89	0.299419	0.0842317	3.55471	0.000378395	0.00207591
ENSG00000173068	ENSG00000173068	1180.66	1.46245	0.0890993	16.4137	1.52614e-60	6.18836e-58	2217.13	1802.75	2057.03	2448.07	2072.89	2050.15	818.489	803.674	571.647	909.61	927.7	671.53	1119.66	1296.54	1484.58	1194.32	1216.48	1402.75	436.45	396.328	400.989	465.781	496.115	490.252	1169.51	1194.15	1343.94	1284.29	1295.88	1130.01	1241.5	1278.88	1227.78	1333.47	1072.73	BNC2	basonuclin 2 [Source:HGNC Symbol;Acc:HGNC:30988]	protein_coding	9	16409503	16870843	-1	1180.66	-1.42462	0.0921678	-15.4568	6.78814e-54	1.34989e-51
ENSG00000173077	ENSG00000173077	18.902	0.156444	0.308773	0.506665	0.61239	0.780905	22.4277	5.1803	28.2042	21.9067	24.1636	17.7759	30.7808	11.3727	17.6193	27.9549	17.9345	0	25.4808	26.6827	4.47612	15.2901	22.5972	30.1667	24.447	23.0078	29.0983	23.9107	13.9154	14.5981	22.5758	26.1153	25.4812	27.5845	19.4526	21.1856	6.20748	5.32498	4.14792	8.603	15.8985	DELEC1	deleted in esophageal cancer 1 [Source:HGNC Symbol;Acc:HGNC:23658]	protein_coding	9	115141818	115402644	1	18.902	-0.133569	0.382105	-0.349561	0.726668	0.825586
ENSG00000173083	ENSG00000173083	15.4602	-0.151464	0.247576	-0.611789	0.540677	0.728465	0	3.45354	7.52113	21.9067	10.3558	8.88794	4.19738	20.85	9.78848	21.5038	14.6736	0	8.99321	13.3414	11.9363	6.79558	7.5324	9.42708	15.8186	17.8125	19.872	17.6939	26.3183	30.4127	17.7382	20.0336	18.5318	20.528	19.4526	19.8818	24.054	24.8499	15.5547	22.9413	28.4499	HPSE	heparanase [Source:HGNC Symbol;Acc:HGNC:5164]	protein_coding	4	83292461	83335153	-1	15.4602	0.462026	0.411491	1.12281	0.261518	0.408508
ENSG00000173085	ENSG00000173085	181.352	-0.438257	0.101118	-4.33411	1.46351e-05	0.000111804	190.635	176.13	156.063	158.824	146.707	99.2487	274.229	259.678	260.374	199.985	252.713	166.709	164.876	207.397	149.204	193.674	160.063	188.542	195.576	209.297	162.525	184.591	192.698	209.848	144.324	140.593	150.571	131.508	154.793	131.025	190.104	162.412	207.396	195.957	179.067	COQ2	coenzyme Q2, polyprenyltransferase [Source:HGNC Symbol;Acc:HGNC:25223]	protein_coding	4	83261536	83284914	-1	181.352	0.625664	0.121825	5.13575	2.81016e-07	3.42891e-06
ENSG00000173093	ENSG00000173093	0.484005	-0.886952	2.53397	-0.350024	0.726321	NA	0	5.1803	0	0	0	0	0	0	0	0	0	0	2.99774	0	0	0	5.6493	0	1.43806	0	0	0	0.605019	0	0	0.357744	0.386079	0	0	0.325932	0	0	0	0	0	CCDC63	coiled-coil domain containing 63 [Source:HGNC Symbol;Acc:HGNC:26669]	protein_coding	12	110846769	110907535	1	0.484005	-1.3459	2.55672	-0.526416	0.598599	NA
ENSG00000173110	ENSG00000173110	1.09501	-1.54978	1.53937	-1.00676	0.314049	NA	1.60198	0	0	0	0	2.96265	0	0	3.91539	0	0	0	0	1.21285	0	3.39779	0	11.3125	0	0	4.25829	0	0.302509	1.82476	0.40314	0	0	0.320751	0.413886	0.977795	0	0	2.07396	0	3.34704	HSPA6	heat shock protein family A (Hsp70) member 6 [Source:HGNC Symbol;Acc:HGNC:5239]	protein_coding	1	161524540	161526910	1	1.09501	-0.29819	1.78577	-0.166981	0.867385	0.92272
ENSG00000173113	ENSG00000173113	690.639	-0.0971905	0.0750186	-1.29555	0.19513	0.372843	684.044	661.352	665.62	682.759	595.459	660.671	538.664	487.133	745.882	606.407	754.877	645.702	1001.24	852.634	877.32	856.244	945.316	948.365	765.047	662.774	733.135	696.758	645.555	590.006	604.71	613.173	654.404	638.935	639.04	672.397	578.071	548.472	670.926	577.357	671.919	TRMT112	tRNA methyltransferase subunit 11-2 [Source:HGNC Symbol;Acc:HGNC:26940]	protein_coding	11	64316460	64318084	-1	690.639	-0.0652726	0.0840439	-0.776648	0.437366	0.58676
ENSG00000173114	ENSG00000173114	3955.65	-0.35882	0.0646089	-5.55373	2.79638e-08	3.65776e-07	3939.26	3999.2	4179.87	3678.5	3545.14	3867.74	3874.18	3347.38	2971.78	3612.64	4322.2	3597.15	3400.93	3576.7	3816.64	3746.07	3495.03	3459.74	4521.25	4389.3	3542.89	4530.6	4140.44	4179.31	3225.52	3246.88	3296.73	3316.56	3393.87	3253.45	5427.66	5637.37	5186.98	5906.44	4822.25	LRRN3	leucine rich repeat neuronal 3 [Source:HGNC Symbol;Acc:HGNC:17200]	protein_coding	7	111091006	111125454	1	3955.65	-0.094243	0.0664905	-1.41739	0.156369	0.279391
ENSG00000173120	ENSG00000173120	1936.12	0.233578	0.0504119	4.6334	3.5971e-06	3.15605e-05	1783	1970.24	2010.02	2011.76	1939.99	1962.75	2003.55	1831.01	1840.23	1849.33	1539.1	2249.39	1632.27	1725.89	1806.86	1688.7	1766.35	1664.82	1822.74	1774.57	1871.52	1853.56	2017.74	1925.73	2240.65	2195.83	2215.32	2218.95	2183.66	2201.67	2015.88	1974.68	2023.15	2123.99	1829.16	KDM2A	lysine demethylase 2A [Source:HGNC Symbol;Acc:HGNC:13606]	protein_coding	11	67119269	67258087	1	1936.12	-0.0480607	0.0550106	-0.873663	0.382302	0.534536
ENSG00000173137	ENSG00000173137	177.301	0.0545981	0.141559	0.385692	0.699725	0.841982	129.76	131.234	88.3732	104.057	169.145	148.132	225.259	250.2	276.035	118.271	185.866	140.881	182.862	179.502	144.728	157.997	101.687	164.031	171.129	162.539	225.689	143.464	172.43	188.559	179.397	196.044	170.647	175.13	185.007	196.863	252.179	225.424	250.949	197.869	214.211	ADCK5	aarF domain containing kinase 5 [Source:HGNC Symbol;Acc:HGNC:21738]	protein_coding	8	144373101	144393242	1	177.301	0.638055	0.161348	3.95452	7.66872e-05	0.000517762
ENSG00000173141	ENSG00000173141	516.514	-0.075684	0.0883747	-0.856399	0.391777	0.597798	503.02	436.872	468.19	509.331	554.036	451.804	610.019	559.16	510.959	535.444	699.444	887.547	544.089	566.401	507.294	555.539	638.371	520.375	426.384	566.289	507.446	544.686	509.123	504.242	487.799	476.872	487.232	473.107	473.899	503.89	426.764	402.036	425.162	344.12	461.055	MRPL57	mitochondrial ribosomal protein L57 [Source:HGNC Symbol;Acc:HGNC:14514]	protein_coding	13	21176645	21179084	1	516.514	0.376626	0.0969213	3.88589	0.000101954	0.000663861
ENSG00000173145	ENSG00000173145	317.106	-0.103667	0.136116	-0.761613	0.446291	0.649997	328.405	290.097	261.359	313.996	295.141	299.227	207.071	413.21	180.108	283.85	296.734	392.117	352.234	414.795	284.98	404.337	301.296	412.906	373.895	287.227	255.497	376.355	286.174	305.343	301.549	293.708	282.224	300.543	285.581	290.405	363.913	375.411	286.207	422.503	280.315	NOC3L	NOC3 like DNA replication regulator [Source:HGNC Symbol;Acc:HGNC:24034]	protein_coding	10	94333226	94362959	-1	317.106	-0.0197872	0.14713	-0.134488	0.893017	0.939509
ENSG00000173153	ENSG00000173153	392.339	0.192135	0.0921921	2.08407	0.0371536	0.104351	358.843	433.419	344.092	374.239	322.756	382.182	358.176	413.21	373.92	365.564	340.755	596.394	353.733	352.939	340.185	346.575	384.152	314.865	376.771	320.625	452.798	363.443	438.638	416.654	442.648	486.531	455.187	428.523	434.166	462.823	377.104	411.798	418.94	360.37	328.847	ESRRA	estrogen related receptor alpha [Source:HGNC Symbol;Acc:HGNC:3471]	protein_coding	11	64305572	64316743	1	392.339	0.132992	0.104461	1.27313	0.202972	0.338713
ENSG00000173156	ENSG00000173156	0.703532	-2.05846	2.22197	-0.926413	0.354231	NA	0	3.45354	0	9.12779	0	0	0	0	1.9577	0	0	0	5.99548	0	1.49204	0	0	0	0	0	0.709714	0.956428	0.605019	0	0	0	0	0	0	0.325932	0	0	0	0	0	RHOD	ras homolog family member D [Source:HGNC Symbol;Acc:HGNC:670]	protein_coding	11	67056818	67072013	1	0.703532	-2.11679	2.16891	-0.975967	0.329081	NA
ENSG00000173157	ENSG00000173157	19.6973	0.464413	0.482521	0.962471	0.335813	0.540395	38.4474	13.8141	16.9225	27.3834	3.45194	20.7385	0	72.0274	21.5347	34.4061	19.5649	0	20.9842	59.4297	53.7135	23.7845	20.7141	33.9375	15.0996	11.875	6.38743	8.60786	7.56273	9.73206	12.9005	13.2365	16.6014	9.94327	14.8999	13.6891	10.8631	20.4124	8.29584	13.3824	15.0617	ADAMTS20	ADAM metallopeptidase with thrombospondin type 1 motif 20 [Source:HGNC Symbol;Acc:HGNC:17178]	protein_coding	12	43353866	43551921	-1	19.6973	0.279001	0.508647	0.548515	0.583338	0.713741
ENSG00000173163	ENSG00000173163	546.229	-0.136231	0.0594381	-2.29199	0.0219063	0.0676962	446.951	537.025	479.472	438.134	497.079	534.758	579.239	519.356	465.932	503.189	578.794	457.862	658.003	614.915	544.595	553.84	689.214	578.823	637.779	595.977	604.677	563.815	562.365	520.057	516.019	539.477	557.498	508.71	516.53	527.032	579.623	529.835	567.228	520.96	593.264	COMMD1	copper metabolism domain containing 1 [Source:HGNC Symbol;Acc:HGNC:23024]	protein_coding	2	61888724	62147247	1	546.229	0.0893935	0.073451	1.21705	0.223586	0.364666
ENSG00000173166	ENSG00000173166	1401.54	0.490685	0.0803255	6.10871	1.00443e-09	1.64072e-08	1353.67	1327.88	1613.28	1569.98	1546.47	1374.67	1509.66	1523.95	1129.59	1784.81	1353.24	1584.91	1374.46	1394.78	1592.01	1522.21	1323.82	1544.16	1102.99	1070.23	948.888	1191.71	1285.36	1326.6	1576.28	1620.94	1684.08	1623.96	1733.77	1503.85	1276.41	1266.46	1113.72	1194.86	1110.38	RAPH1	Ras association (RalGDS/AF-6) and pleckstrin homology domains 1 [Source:HGNC Symbol;Acc:HGNC:14436]	protein_coding	2	203394345	203535410	-1	1401.54	0.0158402	0.0839264	0.18874	0.850297	0.911717
ENSG00000173171	ENSG00000173171	182.403	-0.332018	0.140775	-2.3585	0.0183492	0.058586	171.411	129.508	131.62	195.335	153.611	183.684	202.873	231.246	140.954	182.782	189.127	68.0922	215.837	207.397	223.806	117.224	150.648	207.396	192.7	190.742	213.624	193.199	209.034	209.239	167.706	150.252	143.235	170.96	162.243	165.899	251.403	188.149	238.505	224.634	210.027	MTX1	metaxin 1 [Source:HGNC Symbol;Acc:HGNC:7504]	protein_coding	1	155208699	155213824	1	182.403	0.0851002	0.159672	0.53297	0.594054	0.722437
ENSG00000173175	ENSG00000173175	1142.42	0.316161	0.0753035	4.1985	2.68694e-05	0.000194422	1054.1	1087.86	975.866	1075.25	1133.96	1106.55	1439.7	1351.46	1423.25	1408.5	1043.46	1819.71	861.85	846.569	954.906	914.006	798.434	788.104	927.547	989.336	1156.83	985.599	1087.82	1140.48	1280.78	1313.63	1321.93	1314.76	1243.31	1355.22	1161.57	1090.73	1156.23	1093.54	1281.92	ADCY5	adenylate cyclase 5 [Source:HGNC Symbol;Acc:HGNC:236]	protein_coding	3	123282296	123449758	-1	1142.42	0.395517	0.0799588	4.94651	7.55572e-07	8.4679e-06
ENSG00000173193	ENSG00000173193	14.5468	-0.417227	0.920495	-0.453263	0.650359	0.808987	4.80593	15.5409	5.64085	7.30223	8.62985	1.48132	5.59651	0	7.83079	8.60152	4.89121	338.113	8.99321	8.48995	2.98408	1.6989	18.831	15.0833	1.43806	0	1.41943	5.26036	3.02509	3.04127	0.80628	1.07323	1.15824	1.283	3.31109	3.25932	3.87967	3.54998	8.29584	3.82356	0	PARP14	poly(ADP-ribose) polymerase family member 14 [Source:HGNC Symbol;Acc:HGNC:29232]	protein_coding	3	122680618	122730840	1	14.5468	3.0683	0.886822	3.45989	0.000540404	0.00282065
ENSG00000173198	ENSG00000173198	0.0904417	-1.1931	5.06309	-0.235646	0.813707	NA	0	0	0	0	0	0	0	0	0	0	0	0	0	0	0	0	1.8831	0	0	0	0	0.956428	0	0	0	0	0	0	0	0.325932	0	0	0	0	0	CYSLTR1	cysteinyl leukotriene receptor 1 [Source:HGNC Symbol;Acc:HGNC:17451]	protein_coding	X	78271464	78327691	-1	0.0904417	0	5.06629	0	1	NA
ENSG00000173200	ENSG00000173200	0.292999	-1.36673	2.99202	-0.456791	0.647821	NA	0	0	0	0	1.72597	0	0	0	0	0	0	0	0	0	0	0	1.8831	0	0	1.48438	0	0	0.605019	0	0	0	0	0	0	0.651864	0	0	1.03698	2.86767	0	PARP15	poly(ADP-ribose) polymerase family member 15 [Source:HGNC Symbol;Acc:HGNC:26876]	protein_coding	3	122577602	122639047	1	0.292999	-0.344891	3.011	-0.114544	0.908807	NA
ENSG00000173207	ENSG00000173207	209.683	-0.0063768	0.110075	-0.0579315	0.953803	0.980513	189.033	215.846	236.916	215.416	229.554	226.643	181.886	206.605	293.654	189.233	311.407	295.849	310.266	331.108	411.803	372.058	491.489	392.167	139.492	135.82	118.522	141.073	132.499	118.001	110.46	127.357	132.811	130.866	138.652	142.106	132.685	138.449	128.586	123.31	147.27	CKS1B	CDC28 protein kinase regulatory subunit 1B [Source:HGNC Symbol;Acc:HGNC:19083]	protein_coding	1	154974653	154979249	1	209.683	0.166973	0.122274	1.36556	0.172077	0.300125
ENSG00000173208	ENSG00000173208	37.4057	0.568417	0.276673	2.05447	0.0399302	0.110336	80.0988	70.7975	47.007	34.6856	55.231	74.0662	40.5747	51.1774	19.577	90.3159	58.6946	0	49.4627	60.6425	46.2533	33.9779	33.8958	56.5625	15.8186	12.6172	12.0651	15.7811	13.0079	15.2063	20.157	19.3182	23.9369	22.1318	21.936	17.9262	34.1411	44.3748	34.2204	39.1915	44.3483	ABCD2	ATP binding cassette subfamily D member 2 [Source:HGNC Symbol;Acc:HGNC:66]	protein_coding	12	39550033	39619751	-1	37.4057	-0.470398	0.284402	-1.65399	0.0981294	0.196487
ENSG00000173209	ENSG00000173209	1588.69	-0.0515382	0.113173	-0.455392	0.648827	0.807763	1416.15	1170.75	1306.8	1495.13	1349.71	1285.79	1371.14	1273.75	967.102	1225.72	1079.33	770.147	1852.6	1780.46	1656.17	1566.38	1804.01	1745.9	2065.77	1299.57	1512.4	1565.67	1475.64	1531.58	1659.32	1544.74	1426.95	1538.96	1515.65	1432.14	2670.77	2705.97	2199.44	2723.33	1619.13	AHSA2P	activator of HSP90 ATPase homolog 2 [Source:HGNC Symbol;Acc:HGNC:20437]	protein_coding	2	61177418	61191203	1	1588.69	-0.260408	0.116723	-2.23099	0.0256818	0.0688128
ENSG00000173210	ENSG00000173210	295.748	-0.656503	0.14167	-4.63402	3.58634e-06	3.14794e-05	166.606	189.945	176.746	177.079	153.611	171.834	321.799	398.046	514.874	346.211	301.625	798.323	128.903	157.671	138.76	185.18	167.596	137.635	398.342	428.985	455.637	452.391	529.996	521.882	284.214	302.651	308.091	291.562	287.237	295.946	211.83	225.424	229.173	215.075	280.315	ABLIM3	actin binding LIM protein family member 3 [Source:HGNC Symbol;Acc:HGNC:29132]	protein_coding	5	149141483	149260542	1	295.748	1.36336	0.155237	8.78244	1.59969e-18	6.422e-17
ENSG00000173212	ENSG00000173212	8.87966	0.0985638	0.513561	0.191922	0.847803	0.92873	4.80593	1.72677	1.88028	3.65112	5.17791	7.40662	6.99563	0	5.87309	0	1.6304	54.0042	2.99774	2.4257	8.95225	3.39779	11.2986	16.9688	7.19029	9.64844	11.3554	13.8682	10.2853	6.08254	11.6911	7.87036	11.9684	8.33951	13.2444	9.77795	12.415	9.76245	9.33282	9.55889	9.20437	MAB21L3	mab-21 like 3 [Source:HGNC Symbol;Acc:HGNC:26787]	protein_coding	1	116111755	116135240	1	8.87966	1.37211	0.657414	2.08713	0.0368765	0.0918553
ENSG00000173213	ENSG00000173213	1.6806	-0.00739115	0.709125	-0.0104229	0.991684	NA	0	1.72677	0	0	0	0	0	1.89546	5.87309	0	0	0	0	0	0	0	1.8831	0	1.43806	2.22656	5.67771	3.3475	1.81506	1.82476	2.0157	1.78872	1.9304	2.566	4.55275	3.25932	0.775934	0	3.11094	8.603	2.51028	TUBB8B	tubulin beta 8 pseudogene 12 [Source:HGNC Symbol;Acc:HGNC:24983]	transcribed_unprocessed_pseudogene	18	47390	49557	-1	1.6806	1.52024	1.26043	1.20613	0.227767	0.369533
ENSG00000173214	ENSG00000173214	176.212	0.106154	0.173265	0.612668	0.540096	0.728014	177.819	158.863	218.113	160.649	193.309	194.053	114.728	252.096	146.827	182.782	167.932	63.3962	134.898	171.012	211.87	156.298	141.232	186.656	151.715	167.734	126.329	181.721	207.824	215.93	197.942	182.449	200.761	187.639	183.352	182.196	244.419	215.661	152.436	211.252	125.514	MFSD4B	major facilitator superfamily domain containing 4B [Source:HGNC Symbol;Acc:HGNC:21053]	protein_coding	6	111259348	111271167	1	176.212	-0.246318	0.188729	-1.30514	0.191845	0.324514
ENSG00000173218	ENSG00000173218	375.466	-0.051309	0.126817	-0.404592	0.685777	0.831963	341.221	381.616	368.535	363.286	298.593	324.41	330.194	316.542	389.582	320.406	254.343	669.182	311.765	316.554	347.646	329.586	261.751	326.177	305.587	337.695	308.016	345.271	408.085	382.592	336.622	328.766	343.996	348.335	322.831	337.013	585.055	493.448	654.335	567.798	484.485	VANGL1	VANGL planar cell polarity protein 1 [Source:HGNC Symbol;Acc:HGNC:15512]	protein_coding	1	115641953	115698224	1	375.466	0.124327	0.136235	0.912591	0.361457	0.513818
ENSG00000173221	ENSG00000173221	1161.64	-0.306781	0.0815158	-3.76345	0.000167586	0.00100658	991.623	1134.49	1019.11	932.86	1109.8	1051.74	1060.54	693.738	1135.46	1182.71	1387.47	1202.18	1029.72	965.429	1001.16	1004.05	1056.42	1055.83	1448.12	1588.28	1298.78	1448.51	1390.03	1364.92	1141.69	1151.93	1131.21	1182.29	1124.94	1169.44	1160.8	1246.04	1269.26	1178.61	1348.02	GLRX	glutaredoxin [Source:HGNC Symbol;Acc:HGNC:4330]	protein_coding	5	95751319	95823005	-1	1161.64	0.0941185	0.0868829	1.08328	0.278684	0.427605
ENSG00000173226	ENSG00000173226	494.019	0.1885	0.0635759	2.96497	0.00302717	0.012789	642.392	650.992	648.697	545.842	636.883	657.708	502.287	483.342	383.709	488.136	534.773	378.029	631.024	699.815	698.275	781.492	768.304	786.219	364.548	343.633	308.016	342.401	307.349	315.684	358.794	360.606	396.117	373.674	398.158	366.347	420.556	437.535	408.57	433.974	436.789	IQCB1	IQ motif containing B1 [Source:HGNC Symbol;Acc:HGNC:28949]	protein_coding	3	121769763	121835079	-1	494.019	-0.440583	0.0736507	-5.98206	2.20331e-09	3.77339e-08
ENSG00000173227	ENSG00000173227	59.7788	-0.0519798	0.148986	-0.348891	0.727171	0.860439	65.681	67.344	65.8099	51.1156	58.683	66.6596	93.7415	53.0728	92.0117	36.5564	45.6513	98.6164	37.4717	63.0682	52.2214	37.3757	52.7268	69.7604	61.1175	59.375	68.1326	57.3857	66.552	52.3098	50.3925	59.3854	62.1587	53.5653	61.669	65.1864	60.5229	53.2498	61.1818	37.2797	55.2262	SYT12	synaptotagmin 12 [Source:HGNC Symbol;Acc:HGNC:18381]	protein_coding	11	67006778	67050863	1	59.7788	0.160426	0.188145	0.852671	0.393842	0.545432
ENSG00000173230	ENSG00000173230	3047.22	0.205439	0.146014	1.40699	0.159432	0.322481	3423.42	2849.17	2931.36	3393.71	2557.89	2571.58	2661.14	2934.17	1047.37	2531	2147.24	1810.31	3104.16	3736.79	3637.6	3599.96	2992.24	3499.33	3274.46	2156.8	3171.71	3233.21	2564.67	2453.7	3163.03	3055.49	3534.55	3439.09	3275.91	2965.65	3757.85	4445.47	3126.5	4372.24	3234.08	GOLGB1	golgin B1 [Source:HGNC Symbol;Acc:HGNC:4429]	protein_coding	3	121663199	121749767	-1	3047.22	-0.432284	0.147337	-2.93399	0.00334633	0.0130898
ENSG00000173231	ENSG00000173231	0.0201614	-0.631663	5.06651	-0.124674	0.900782	NA	0	0	0	0	0	0	0	0	0	0	0	0	0	0	0	0	0	0	0	0	0	0	0.302509	0	0.40314	0	0	0	0	0	0	0	0	0	0	ENSG00000173231	telomeric repeat binding factor 1 pseudogene 1 [Source:HGNC Symbol;Acc:HGNC:16733]	processed_pseudogene	21	13776086	13777266	1	0.0201614	0	5.06629	0	1	NA
ENSG00000173237	ENSG00000173237	0.19416	0	5.06651	0	1	NA	0	0	0	0	0	0	0	0	0	0	0	0	0	0	0	6.79558	0	0	0	0	0	0	0	0	0	0	0	0	0	0	0	0	0	0	0	C11orf86	chromosome 11 open reading frame 86 [Source:HGNC Symbol;Acc:HGNC:34442]	protein_coding	11	66975277	66977004	1	0.19416	0	5.06629	0	1	NA
ENSG00000173239	ENSG00000173239	21.6724	-0.111545	0.20948	-0.532484	0.594391	0.768154	8.00988	13.8141	7.52113	20.0811	10.3558	17.7759	19.5878	0	5.87309	17.203	8.15202	9.39203	8.99321	16.9799	2.98408	15.2901	0	9.42708	54.6462	27.461	51.0994	33.9532	42.6538	34.0622	38.7014	38.9941	38.994	38.8108	36.0081	33.8969	15.5187	19.5249	21.7766	20.0737	20.919	LIPM	lipase family member M [Source:HGNC Symbol;Acc:HGNC:23455]	protein_coding	10	88802730	88820546	1	21.6724	-0.330595	0.378479	-0.873483	0.3824	0.534556
ENSG00000173250	ENSG00000173250	0.272733	1.96601	2.02244	0.972102	0.331	NA	0	0	0	0	0	0	0	0	0	0	0	0	0	0	0	1.6989	1.8831	0	0.719029	0	0	0	0	0	1.20942	0.715487	0.772158	0.320751	0.413886	0	0.775934	0	1.03698	0	0	GPR151	G protein-coupled receptor 151 [Source:HGNC Symbol;Acc:HGNC:23624]	protein_coding	5	146513103	146516190	-1	0.272733	0	2.13539	0	1	NA
ENSG00000173253	ENSG00000173253	8.60436	0.556328	0.332979	1.67076	0.0947689	0.216411	1.60198	3.45354	0	3.65112	0	1.48132	4.19738	17.0591	21.5347	6.45114	9.78243	0	19.4853	23.0442	8.95225	8.49448	9.4155	9.42708	7.90932	17.0703	7.09714	9.56428	9.6803	10.9486	12.9005	16.814	13.1267	16.0375	12.4166	19.5559	0	0	0	0	0	DMRT2	doublesex and mab-3 related transcription factor 2 [Source:HGNC Symbol;Acc:HGNC:2935]	protein_coding	9	1049858	1057552	1	8.60436	2.54049	0.703994	3.60868	0.000307754	0.00172897
ENSG00000173258	ENSG00000173258	49.5819	0.215148	0.279622	0.769425	0.441641	0.645725	51.2632	48.3495	35.7254	56.5923	29.3415	45.921	118.926	70.132	27.4078	70.9625	35.8689	0	28.4785	49.7269	59.6816	74.7514	52.7268	49.0208	38.1085	35.625	51.8091	48.7778	44.1664	49.8768	56.0364	47.9376	51.7346	56.4521	55.4607	44.3267	59.747	54.1372	43.5532	45.8827	46.8586	ZNF483	zinc finger protein 483 [Source:HGNC Symbol;Acc:HGNC:23384]	protein_coding	9	111525159	111577844	1	49.5819	0.30311	0.310361	0.976638	0.328749	0.481077
ENSG00000173261	ENSG00000173261	19.3285	-0.161692	0.300891	-0.537379	0.591006	0.765934	14.4178	5.1803	22.5634	10.9533	12.0818	2.96265	13.9913	0	21.5347	27.9549	19.5649	0	20.9842	19.4056	5.96816	8.49448	5.6493	9.42708	14.3806	20.0391	34.0663	27.2582	26.6208	27.9797	22.979	23.6111	26.2534	21.4903	20.6943	19.8818	40.3486	39.0498	38.3683	30.5885	21.7558	PLAC8L1	PLAC8 like 1 [Source:HGNC Symbol;Acc:HGNC:31746]	protein_coding	5	146084386	146104369	-1	19.3285	0.326734	0.419367	0.779112	0.435914	0.585485
ENSG00000173262	ENSG00000173262	18.8434	-0.202958	0.976744	-0.20779	NA	NA	0	3.45354	0	0	0	0	0	0	3.91539	0	0	122.096	0	0	4.47612	0	0	1.88542	23.0089	38.5938	31.9371	34.9096	33.5785	31.6292	26.2041	31.8392	29.342	32.3958	25.6609	22.8152	24.8299	30.1749	43.5532	37.2797	25.9396	SLC2A14	solute carrier family 2 member 14 [Source:HGNC Symbol;Acc:HGNC:18301]	protein_coding	12	7812512	7891148	-1	18.8434	5.08533	1.29175	3.93677	NA	NA
ENSG00000173264	ENSG00000173264	632.551	-0.0240703	0.106642	-0.225713	0.821425	0.914562	517.438	630.27	646.817	529.412	538.502	719.923	716.353	881.388	808.529	698.873	562.49	695.01	610.04	530.016	631.133	638.785	768.304	554.313	586.728	518.789	833.205	530.34	546.332	557.16	599.469	609.953	541.283	573.502	557.504	627.745	637.042	674.497	802.623	633.755	631.755	GPR137	G protein-coupled receptor 137 [Source:HGNC Symbol;Acc:HGNC:24300]	protein_coding	11	64270062	64289500	1	632.551	0.282718	0.112703	2.50851	0.0121241	0.0380352
ENSG00000173267	ENSG00000173267	7176.2	-0.0326736	0.0824667	-0.396203	0.691955	0.836185	7474.82	8393.82	7564.37	7514	8593.6	8437.62	6303.07	5453.23	7464.7	5399.6	6484.12	7422.05	9177.57	8143.08	8262.92	7840.41	9381.6	8471.18	7605.17	7251.18	8800.46	7181.82	6780.75	6423.77	7066.64	7351.27	7301.91	7068.06	6834.5	7429.29	5050.56	4855.49	5560.29	4416.21	6407.92	SNCG	synuclein gamma [Source:HGNC Symbol;Acc:HGNC:11141]	protein_coding	10	86958618	86963260	1	7176.2	-0.316751	0.083255	-3.80459	0.000142037	0.000890027
ENSG00000173269	ENSG00000173269	370.38	-0.192717	0.0925989	-2.0812	0.0374153	0.104958	432.534	376.435	445.627	487.424	538.502	515.501	188.882	187.65	287.781	286	298.364	162.013	301.273	349.301	362.566	285.415	335.192	301.667	386.838	440.86	482.606	389.745	482.502	414.829	395.48	389.941	373.724	377.523	362.564	374.822	419.005	403.811	357.758	370.885	398.298	MMRN2	multimerin 2 [Source:HGNC Symbol;Acc:HGNC:19888]	protein_coding	10	86935540	86969481	-1	370.38	-0.986186	0.108619	-9.07932	1.09254e-19	4.77109e-18
ENSG00000173272	ENSG00000173272	528.557	0.390441	0.1359	2.873	0.0040659	0.0165192	422.922	552.566	398.62	366.937	391.795	525.87	538.664	456.805	687.151	468.783	549.446	504.822	699.972	480.289	419.263	652.376	662.851	444.958	419.913	449.766	704.746	471.041	452.251	480.52	602.291	641.077	694.942	640.218	620.415	702.383	510.565	433.985	621.151	356.547	473.607	MZT2A	mitotic spindle organizing protein 2A [Source:HGNC Symbol;Acc:HGNC:33187]	protein_coding	2	131464900	131492743	-1	528.557	0.269322	0.142898	1.88472	0.0594678	0.134094
ENSG00000173273	ENSG00000173273	8932.44	0.0672846	0.0638454	1.05387	0.291944	0.492893	11274.7	9625.01	10830.4	11561.3	11130.8	10723.3	9673.56	10097.1	8194.92	9816.48	9029.18	8246.21	7236.54	8025.43	8468.82	7762.26	7683.04	8060.16	7381.55	8215.28	6772.8	8833.09	8991.18	9216.26	8569.95	8356.53	8847.77	8932.58	8800.46	8274.1	8995.41	9362.19	8182.81	9093.37	8370.96	TNKS	tankyrase [Source:HGNC Symbol;Acc:HGNC:11941]	protein_coding	8	9555914	9782346	1	8932.44	-0.242462	0.0645185	-3.75803	0.000171258	0.00104219
ENSG00000173275	ENSG00000173275	500.452	-0.103794	0.123131	-0.842957	0.399253	0.605097	456.563	461.047	475.711	439.959	452.204	471.061	432.33	407.523	207.516	365.564	392.928	448.47	536.595	475.437	505.802	507.97	404.866	422.333	691.706	493.555	520.221	619.287	388.119	408.746	498.684	485.816	471.402	501.654	483.005	460.867	713.084	754.371	620.114	886.109	655.184	ZNF449	zinc finger protein 449 [Source:HGNC Symbol;Acc:HGNC:21039]	protein_coding	X	135344796	135363152	1	500.452	-0.289222	0.132405	-2.18438	0.0289347	0.0754799
ENSG00000173276	ENSG00000173276	529.847	0.394235	0.125696	3.13641	0.00171031	0.00778543	671.228	675.166	669.38	679.108	590.282	631.044	607.221	581.906	246.67	509.64	554.338	373.333	521.606	627.044	602.785	778.094	491.489	661.781	453.707	409.688	338.534	434.697	440.454	492.077	544.239	579.187	567.536	581.841	563.713	541.699	423.66	453.51	345.314	441.621	461.055	ZBTB21	zinc finger and BTB domain containing 21 [Source:HGNC Symbol;Acc:HGNC:13083]	protein_coding	21	41986831	42010387	-1	529.847	-0.440996	0.131774	-3.34662	0.000818045	0.00402861
ENSG00000173281	ENSG00000173281	89.9731	0.479434	0.12047	3.97971	6.90006e-05	0.000455598	140.974	145.049	142.901	149.696	179.501	165.908	50.3686	54.9683	68.5194	98.9174	76.629	63.3962	92.9299	106.731	114.887	88.3426	137.466	126.323	64.7126	64.5703	50.3897	62.6461	53.2416	77.2482	81.8374	67.6135	95.3615	89.8101	94.7799	88.0016	47.332	57.6872	45.6271	54.4857	50.2057	PPP1R3B	protein phosphatase 1 regulatory subunit 3B [Source:HGNC Symbol;Acc:HGNC:14942]	protein_coding	8	9136255	9151574	-1	89.9731	-1.18055	0.152107	-7.7613	8.40614e-15	2.54426e-13
ENSG00000173295	ENSG00000173295	148.966	0.0532479	0.13374	0.398145	0.690523	0.834992	88.1087	77.7046	120.338	85.8012	65.5868	87.3981	60.1625	90.982	72.4348	66.6617	52.173	115.052	77.9412	112.795	89.5225	50.9669	60.2592	56.5625	243.751	194.453	211.495	184.112	239.285	206.806	224.549	218.581	234.35	221.959	203.632	225.545	297.183	211.224	239.542	249.487	177.393	FAM86B3P	family with sequence similarity 86 member B3, pseudogene [Source:HGNC Symbol;Acc:HGNC:44371]	transcribed_unprocessed_pseudogene	8	8228595	8244865	1	148.966	-0.220336	0.178251	-1.2361	0.216422	0.356022
ENSG00000173302	ENSG00000173302	0.0460766	0.290021	5.06441	0.0572664	0.954333	NA	0	0	0	0	0	0	0	0	0	0	0	0	0	0	0	0	0	0	0	0	0	0	0	0.608254	0	0.357744	0	0.320751	0	0.325932	0	0	0	0	0	GPR148	G protein-coupled receptor 148 [Source:HGNC Symbol;Acc:HGNC:23623]	protein_coding	2	130729070	130730336	1	0.0460766	0	5.06629	0	1	NA
ENSG00000173320	ENSG00000173320	2096.83	0.402129	0.0747411	5.3803	7.4363e-08	8.90462e-07	2603.21	2236.16	2502.66	2601.42	2407.73	2543.43	2465.26	2528.54	1624.89	1851.48	1873.34	2270.52	1965.02	2098.23	2245.52	2067.56	1950.89	2053.22	1701.22	1859.92	1520.21	1920.99	1789.04	1828.41	2286.61	2303.51	2451.6	2329.93	2429.51	2237.2	1757.49	1855.75	1565.84	1786.56	1876.02	STOX2	storkhead box 2 [Source:HGNC Symbol;Acc:HGNC:25450]	protein_coding	4	183797692	184023526	1	2096.83	-0.238947	0.0772405	-3.09354	0.00197784	0.00846658
ENSG00000173327	ENSG00000173327	420.561	0.115655	0.0870731	1.32825	0.184095	0.35744	438.941	435.146	486.993	439.959	415.959	411.808	505.085	617.919	557.944	533.294	370.102	666.834	448.162	442.69	443.136	441.713	472.658	437.417	309.182	355.508	446.41	329.968	346.373	380.767	387.82	405.324	384.149	382.976	388.225	397.637	335.204	322.161	358.795	268.605	354.787	MAP3K11	mitogen-activated protein kinase kinase kinase 11 [Source:HGNC Symbol;Acc:HGNC:6850]	protein_coding	11	65597755	65615382	-1	420.561	0.300408	0.0961943	3.12293	0.0017906	0.00780111
ENSG00000173334	ENSG00000173334	510.327	0.0632256	0.123285	0.512842	0.608062	0.77782	485.399	481.768	522.718	509.331	453.93	500.688	554.054	600.86	661.701	610.708	438.579	206.625	505.119	493.63	467.009	618.398	532.917	586.365	505.477	527.696	507.446	508.82	554.5	509.108	530.935	552.714	552.479	504.861	551.71	560.929	426.764	406.473	497.751	451.18	482.811	TRIB1	tribbles pseudokinase 1 [Source:HGNC Symbol;Acc:HGNC:16891]	protein_coding	8	125430321	125438405	1	510.327	0.0607893	0.130564	0.465589	0.641509	0.760694
ENSG00000173338	ENSG00000173338	2.64782	-0.475064	0.537171	-0.884381	0.37649	0.581509	0	0	1.88028	1.82556	0	2.96265	0	0	0	8.60152	0	0	5.99548	2.4257	7.4602	5.09669	0	1.88542	4.31417	2.96875	0.709714	3.3475	2.42007	4.86603	2.41884	2.50421	2.31647	2.566	0.827772	2.60745	4.65561	3.54998	6.22188	5.73533	2.51028	KCNK7	potassium two pore domain channel subfamily K member 7 [Source:HGNC Symbol;Acc:HGNC:6282]	protein_coding	11	65592855	65595996	-1	2.64782	0.158473	1.09529	0.144686	0.884959	0.934284
ENSG00000173349	ENSG00000173349	287.824	-0.330753	0.126721	-2.61009	0.00905192	0.0325145	232.287	267.649	334.69	270.183	250.266	251.825	323.198	272.946	328.893	301.053	317.929	626.918	317.76	321.405	228.282	315.995	239.154	297.896	291.926	313.203	248.4	265.409	304.627	282.838	228.983	221.801	224.312	232.865	220.601	228.478	282.44	263.586	348.425	349.855	267.764	SFT2D3	SFT2 domain containing 3 [Source:HGNC Symbol;Acc:HGNC:28767]	protein_coding	2	127701508	127705242	1	287.824	0.427281	0.137138	3.1157	0.00183511	0.00795754
ENSG00000173376	ENSG00000173376	68.7032	0.670564	0.292322	2.29392	0.021795	0.067463	99.3225	84.6116	92.1338	93.1035	124.27	111.099	18.1886	62.5501	35.2385	45.158	34.2385	183.145	176.867	150.393	134.284	166.492	112.986	190.427	26.6041	23.75	12.0651	16.7375	22.0832	20.0724	36.2826	26.1153	22.0065	29.509	34.3525	44.6526	38.7967	38.1623	33.1834	30.5885	35.144	NDNF	neuron derived neurotrophic factor [Source:HGNC Symbol;Acc:HGNC:26256]	protein_coding	4	121035613	121073021	-1	68.7032	-0.712382	0.296591	-2.4019	0.0163101	0.0481715
ENSG00000173389	ENSG00000173389	0.761407	-0.638226	0.919881	-0.693814	0.487799	NA	0	0	0	0	0	0	0	0	0	0	3.26081	0	0	2.4257	1.49204	0	0	1.88542	1.43806	2.22656	2.12914	0.956428	0.605019	1.21651	0.80628	1.07323	0.772158	1.9245	0	0.651864	0	0	1.03698	1.91178	0.836761	IQCF1	IQ motif containing F1 [Source:HGNC Symbol;Acc:HGNC:28607]	protein_coding	3	51894876	51903335	-1	0.761407	1.09779	1.39446	0.787254	0.431133	0.580782
ENSG00000173401	ENSG00000173401	0.663368	-1.95801	2.25499	-0.868303	0.385229	NA	0	0	0	0	0	0	0	0	0	8.60152	3.26081	0	0	0	0	0	1.8831	5.65625	1.43806	0	0.709714	0.956428	0	0	0	0	0.386079	0	0	0.325932	0	0	0	0	0	GLIPR1L1	GLI pathogenesis related 1 like 1 [Source:HGNC Symbol;Acc:HGNC:28392]	protein_coding	12	75334639	75370560	1	0.663368	2.64667	2.24063	1.18121	0.237517	NA
ENSG00000173402	ENSG00000173402	2674.35	-0.0046754	0.0778581	-0.0600502	0.952116	0.979687	2608.02	2612.6	2955.8	2690.87	2580.32	2666.38	2908.78	3112.34	2550.88	2868.61	2161.92	1986.42	2437.16	2517.88	2466.34	2536.45	2549.72	2618.84	2679.1	2360.16	2908.41	2313.12	2739.83	2714.64	2586.55	2577.54	2621.09	2544.19	2611.62	2723.16	3197.63	2921.64	3450.03	3258.63	2565.51	DAG1	dystroglycan 1 [Source:HGNC Symbol;Acc:HGNC:2666]	protein_coding	3	49468703	49535618	1	2674.35	-0.046641	0.080047	-0.58267	0.560115	0.695398
ENSG00000173404	ENSG00000173404	228.878	0.176685	0.138982	1.27128	0.20363	0.383716	325.201	326.359	366.655	281.136	262.347	299.227	135.715	324.123	178.15	144.075	158.149	248.889	370.221	315.341	261.107	423.025	370.971	314.865	156.748	188.516	141.233	186.025	185.438	195.249	196.329	191.035	193.812	195.337	204.874	210.878	99.3196	120.699	144.14	142.427	153.127	INSM1	INSM transcriptional repressor 1 [Source:HGNC Symbol;Acc:HGNC:6090]	protein_coding	20	20368121	20370949	1	228.878	-0.654716	0.150788	-4.34196	1.41216e-05	0.000117454
ENSG00000173406	ENSG00000173406	2153.67	0.642292	0.0543834	11.8104	3.44738e-32	4.34707e-30	1976.84	1673.24	1846.44	1779.92	1922.73	1764.26	2353.33	2259.39	1730.6	2165.43	2212.46	2193.04	1345.98	1302.6	1606.93	1445.76	1423.62	1457.43	1827.77	2020.24	1752.99	2026.19	1898.25	2015.75	2996.94	2980.72	3039.21	3027.88	3090.07	2883.19	2596.28	2769.87	2502.23	2672.67	2818.21	DAB1	DAB1, reelin adaptor protein [Source:HGNC Symbol;Acc:HGNC:2661]	protein_coding	1	56994778	58546734	-1	2153.67	0.237522	0.0586194	4.05194	5.07941e-05	0.000362028
ENSG00000173409	ENSG00000173409	512.753	-0.381342	0.101904	-3.74216	0.000182448	0.00108514	466.175	543.932	549.042	458.215	581.652	522.907	468.707	608.442	401.328	528.993	554.338	293.501	560.577	599.148	505.802	752.611	585.644	527.917	556.528	604.883	460.605	541.338	554.802	467.747	414.025	423.211	406.155	404.466	378.292	419.8	564.88	550.247	578.635	608.901	502.893	ARV1	ARV1 homolog, fatty acid homeostasis modulator [Source:HGNC Symbol;Acc:HGNC:29561]	protein_coding	1	230978981	231000595	1	512.753	-0.123412	0.110419	-1.11767	0.263707	0.411027
ENSG00000173418	ENSG00000173418	640.543	-0.347775	0.0634011	-5.48532	4.12727e-08	5.20121e-07	624.771	699.341	680.662	575.051	585.104	598.455	523.273	504.192	589.267	694.572	674.988	493.082	711.963	642.811	666.942	818.868	708.045	701.375	717.591	804.532	673.519	718.756	690.931	681.852	575.684	547.706	561.745	579.275	535.982	565.166	656.441	654.084	667.815	603.166	692.001	NAA20	N(alpha)-acetyltransferase 20, NatB catalytic subunit [Source:HGNC Symbol;Acc:HGNC:15908]	protein_coding	20	20017116	20033655	1	640.543	-0.11212	0.0746446	-1.50205	0.133085	0.247205
ENSG00000173421	ENSG00000173421	0.120384	1.15715	4.65402	0.248635	0.803643	NA	0	0	0	0	0	0	0	0	1.9577	0	0	0	0	0	0	0	0	0	0	0	0	0	0.302509	0	1.20942	0.357744	0.386079	0	0	0	0	0	0	0	0	IHO1	coiled-coil domain containing 36 [Source:HGNC Symbol;Acc:HGNC:27945]	protein_coding	3	49198428	49258104	1	0.120384	0.616843	4.68606	0.131634	0.895274	NA
ENSG00000173432	ENSG00000173432	0.0204425	0.330122	5.06651	0.0651576	0.948049	NA	0	0	0	0	0	0	0	0	0	0	0	0	0	0	0	0	0	0	0	0	0	0	0	0	0	0.715487	0	0	0	0	0	0	0	0	0	SAA1	serum amyloid A1 [Source:HGNC Symbol;Acc:HGNC:10513]	protein_coding	11	18266174	18269977	1	0.0204425	0	5.06629	0	1	NA
ENSG00000173436	ENSG00000173436	774.788	0.000423104	0.0941949	0.00449179	0.996416	0.999946	775.356	877.198	782.197	834.28	911.312	783.62	815.691	777.138	706.728	759.084	745.095	389.769	607.042	801.694	728.116	696.547	885.057	712.688	824.007	901.758	794.17	878.001	821.918	776.74	835.709	823.168	863.659	826.574	788.453	860.134	661.872	677.159	768.402	642.358	784.882	MICOS10	mitochondrial inner membrane organizing system 1 [Source:HGNC Symbol;Acc:HGNC:32068]	protein_coding	1	19596977	19629821	1	774.788	-0.236767	0.100604	-2.35344	0.0186006	0.0534027
ENSG00000173442	ENSG00000173442	126.507	0.0738733	0.12141	0.608459	0.542883	0.730401	89.7107	86.3384	82.7324	83.9757	93.2024	85.9168	109.132	123.205	58.7309	165.579	109.237	84.5283	92.9299	120.072	116.379	93.4393	90.3888	94.2708	151.715	118.008	135.555	112.38	133.407	130.775	169.319	139.878	120.457	135.677	134.927	122.224	220.365	212.112	227.099	228.458	155.638	EHBP1L1	EH domain binding protein 1 like 1 [Source:HGNC Symbol;Acc:HGNC:30682]	protein_coding	11	65576038	65592650	1	126.507	0.316638	0.15818	2.00176	0.0453109	0.108269
ENSG00000173451	ENSG00000173451	364.762	0.354232	0.19934	1.77702	0.0755648	0.181897	422.922	431.692	406.141	432.657	438.396	487.356	219.663	252.096	109.631	301.053	316.299	140.881	448.162	571.252	507.294	436.616	576.228	569.396	490.378	378.516	197.301	386.875	199.051	230.528	409.59	383.501	401.908	406.391	403.953	398.289	242.867	335.473	163.843	324.046	346.419	THAP2	THAP domain containing 2 [Source:HGNC Symbol;Acc:HGNC:20854]	protein_coding	12	71663009	71680639	1	364.762	-0.964108	0.20748	-4.64676	3.37189e-06	3.27482e-05
ENSG00000173452	ENSG00000173452	315.943	-0.144489	0.125855	-1.14806	0.250944	0.44388	197.043	193.398	180.507	153.347	172.597	167.39	344.185	320.332	217.304	399.97	573.903	375.681	361.227	327.47	338.693	363.564	320.127	452.5	380.366	388.164	256.917	368.225	350.003	378.334	318.48	326.262	328.939	325.562	301.309	319.413	259.162	330.148	291.391	348.9	327.174	TMEM196	transmembrane protein 196 [Source:HGNC Symbol;Acc:HGNC:22431]	protein_coding	7	19719310	19773598	-1	315.943	1.07032	0.141243	7.57788	3.5124e-14	1.00374e-12
ENSG00000173456	ENSG00000173456	571.959	-0.0705621	0.105582	-0.668313	0.503934	0.700265	583.119	613.003	541.521	534.889	516.065	626.6	696.765	697.529	640.167	701.024	536.403	331.069	692.477	563.975	613.229	518.163	642.137	578.823	561.562	512.852	657.195	460.52	539.374	484.778	498.684	545.917	488.004	476.315	514.046	537.461	664.976	575.985	680.259	621.328	572.345	RNF26	ring finger protein 26 [Source:HGNC Symbol;Acc:HGNC:14646]	protein_coding	11	119334527	119337313	1	571.959	0.080679	0.112432	0.717579	0.473017	0.621104
ENSG00000173457	ENSG00000173457	1393.57	-0.18664	0.086084	-2.16812	0.0301498	0.0879654	1262.36	1509.2	1365.08	1215.82	1327.27	1453.18	1284.4	1127.8	1701.24	1311.73	1325.52	1753.96	1641.26	1325.65	1362.23	1540.9	1655.24	1361.27	1569.64	1560.82	1787.77	1442.29	1351.91	1395.94	1275.53	1363	1346.26	1274.34	1384.45	1354.25	1201.92	1119.13	1258.89	1128.91	1435.88	PPP1R14B	protein phosphatase 1 regulatory inhibitor subunit 14B [Source:HGNC Symbol;Acc:HGNC:9057]	protein_coding	11	64244480	64246941	-1	1393.57	0.0618182	0.0898855	0.687744	0.491614	0.637535
ENSG00000173465	ENSG00000173465	245.878	-0.0316169	0.1559	-0.202803	0.839289	0.924447	225.879	245.201	204.951	153.347	234.732	213.311	317.602	229.35	397.412	184.933	251.082	145.577	227.828	221.952	237.235	339.779	306.945	284.698	242.313	215.234	365.503	229.543	223.857	217.755	249.947	235.038	238.211	234.789	250.401	251.619	228.901	258.261	275.837	186.398	280.315	ZNRD2	Sjogren syndrome/scleroderma autoantigen 1 [Source:HGNC Symbol;Acc:HGNC:11328]	protein_coding	11	65570430	65573942	1	245.878	0.263328	0.168204	1.56553	0.11746	0.224489
ENSG00000173473	ENSG00000173473	5805.41	0.00701375	0.0428228	0.163785	0.8699	0.939922	6798.79	6608.34	7011.57	7055.78	6812.4	6497.09	5813.37	5701.54	5465.89	5388.85	4883.06	4876.81	5999.97	6288.63	6460.54	6484.69	6524.94	6302.95	4851.29	5532.27	5356.92	5376.08	5953.38	6007.72	5566.55	5514.98	5670.73	5441.53	5586.63	5473.37	5208.07	5205.16	5160.01	5261.21	5048.18	SMARCC1	SWI/SNF related, matrix associated, actin dependent regulator of chromatin subfamily c member 1 [Source:HGNC Symbol;Acc:HGNC:11104]	protein_coding	3	47585272	47782106	-1	5805.41	-0.342986	0.0445313	-7.70215	1.33801e-14	4.00936e-13
ENSG00000173480	ENSG00000173480	277.193	0.309038	0.123409	2.50419	0.0122733	0.0419802	224.277	314.272	251.958	324.949	302.045	312.559	253.242	164.905	246.67	264.497	224.996	110.356	271.295	297.148	361.074	278.619	273.049	301.667	214.99	265.703	227.109	275.451	317.635	277.364	328.559	330.197	350.946	327.166	327.798	296.598	329.772	287.549	257.171	300.149	210.027	ZNF417	zinc finger protein 417 [Source:HGNC Symbol;Acc:HGNC:20646]	protein_coding	19	57900296	57916610	-1	277.193	-0.442206	0.138528	-3.19219	0.00141201	0.00638042
ENSG00000173482	ENSG00000173482	1704.29	-0.335445	0.0557327	-6.01881	1.75704e-09	2.76316e-08	1435.37	1367.6	1449.7	1358.22	1482.61	1350.97	1408.92	1669.9	1474.15	1498.81	1411.93	1995.81	1831.62	1885.98	1812.83	1848.4	1837.9	1715.73	1966.54	1874.77	1994.3	1966.89	2220.72	2102.12	1626.67	1575.15	1619.22	1613.7	1586.01	1596.41	1824.22	1790.08	1865.53	1961.48	1630.01	PTPRM	protein tyrosine phosphatase, receptor type M [Source:HGNC Symbol;Acc:HGNC:9675]	protein_coding	18	7566782	8406861	1	1704.29	0.158876	0.0613333	2.59037	0.0095873	0.0314377
ENSG00000173486	ENSG00000173486	586.132	-0.177458	0.0696416	-2.54816	0.0108294	0.0377787	499.817	607.822	590.408	491.075	548.858	555.496	537.265	576.219	569.69	518.241	436.949	488.386	539.593	570.04	581.896	472.293	608.241	552.427	708.962	601.914	672.099	565.727	606.229	628.934	573.265	566.308	577.96	564.2	520.669	538.439	758.864	718.872	817.141	757.064	593.264	FKBP2	FK506 binding protein 2 [Source:HGNC Symbol;Acc:HGNC:3718]	protein_coding	11	64241003	64244132	1	586.132	-0.074808	0.0813883	-0.919149	0.358018	0.510557
ENSG00000173511	ENSG00000173511	140.989	-0.25872	0.178431	-1.44997	0.147068	0.303741	100.924	162.316	169.225	107.708	74.2167	137.763	188.882	392.36	303.443	266.647	166.301	131.488	172.37	138.265	129.808	161.395	197.725	128.208	110.011	92.7735	146.201	101.86	110.416	114.96	90.3033	103.03	86.8678	94.9422	92.7105	96.8017	121.822	117.149	120.29	97.5007	107.942	VEGFB	vascular endothelial growth factor B [Source:HGNC Symbol;Acc:HGNC:12681]	protein_coding	11	64234538	64238793	1	140.989	0.946604	0.190014	4.98176	6.30073e-07	7.18181e-06
ENSG00000173517	ENSG00000173517	6828.83	0.152157	0.0858733	1.77188	0.0764148	0.183388	11864.2	10065.3	11370.1	11880.7	10778.7	11188.4	6054.02	6715.61	4269.74	5683.45	4822.74	4350.86	8350.2	9399.59	11451.4	8764.61	9106.67	9293.22	4569.43	4879.89	4493.2	4964.82	5153.85	5075.27	5514.95	5258.83	5802.77	5390.85	5253.04	5160.8	4425.93	4957.55	4146.88	4745.03	3806.43	PEAK1	pseudopodium enriched atypical kinase 1 [Source:HGNC Symbol;Acc:HGNC:29431]	protein_coding	15	77100656	77420144	-1	6828.83	-1.07343	0.0865145	-12.4076	2.37769e-35	2.23484e-33
ENSG00000173530	ENSG00000173530	54.0708	-0.367413	0.331803	-1.10732	0.268154	0.464845	28.8356	48.3495	30.0845	31.0345	39.6973	37.0331	40.5747	134.578	138.996	70.9625	74.9986	0	67.4491	72.771	61.1737	64.5581	96.0381	148.948	34.5134	31.1719	30.5177	42.0828	44.7714	60.2171	32.6543	23.2533	29.342	30.4713	38.9053	34.5488	65.9544	51.4748	68.4407	55.4416	32.6337	TNFRSF10D	TNF receptor superfamily member 10d [Source:HGNC Symbol;Acc:HGNC:11907]	protein_coding	8	23135588	23164030	-1	54.0708	1.09957	0.355016	3.09724	0.00195334	0.00838561
ENSG00000173531	ENSG00000173531	263.749	-0.483491	0.139597	-3.46349	0.000533223	0.00281015	184.227	145.049	176.746	169.777	165.693	199.979	249.045	212.291	168.362	206.436	185.866	432.034	272.794	246.209	284.98	273.522	252.335	294.125	360.233	264.961	319.371	288.841	278.611	294.395	254.784	250.063	164.47	198.224	217.704	205.989	464.785	405.586	468.715	353.679	321.316	MST1	macrophage stimulating 1 [Source:HGNC Symbol;Acc:HGNC:7380]	protein_coding	3	49683947	49689501	-1	263.749	0.470023	0.155985	3.01326	0.00258455	0.0105855
ENSG00000173535	ENSG00000173535	7.26445	0.268344	0.423354	0.633853	0.526177	0.716915	3.20395	3.45354	7.52113	0	5.17791	11.8506	12.5921	0	11.7462	19.3534	16.304	0	14.9887	18.1928	4.47612	6.79558	15.0648	3.77083	10.0664	5.19532	4.25829	2.86929	5.74768	3.64952	4.43454	7.15487	7.3355	5.77351	6.62218	6.51864	4.65561	7.98746	5.1849	4.77945	7.53085	TNFRSF10C	TNF receptor superfamily member 10c [Source:HGNC Symbol;Acc:HGNC:11906]	protein_coding	8	23084355	23117437	1	7.26445	0.945997	0.543627	1.74016	0.0818313	0.171518
ENSG00000173540	ENSG00000173540	548.279	-0.111379	0.0651158	-1.71047	0.0871785	0.203298	475.787	457.594	426.824	452.738	438.396	469.58	521.874	593.278	665.617	505.339	474.448	518.91	524.604	464.522	461.041	428.122	450.061	407.25	698.896	580.391	696.23	584.856	605.926	593.656	572.055	607.091	581.049	590.181	551.71	572.988	715.412	607.935	697.888	578.313	619.203	GMPPB	GDP-mannose pyrophosphorylase B [Source:HGNC Symbol;Acc:HGNC:22932]	protein_coding	3	49716844	49723951	-1	548.279	0.266152	0.0786638	3.38341	0.000715922	0.0035986
ENSG00000173542	ENSG00000173542	1140.7	0.498823	0.164425	3.03374	0.00241543	0.0105338	1427.36	1561	1564.39	1433.06	1486.06	1453.18	871.656	737.333	657.786	1169.81	1129.87	366.289	1313.01	1609.45	1572.61	1384.6	1596.87	1689.33	1054.1	818.633	556.416	1056.38	809.817	875.885	1217.48	1186.64	1269.04	1280.44	1228	1126.75	819.387	1120.02	597.301	1015.15	869.395	MOB1B	MOB kinase activator 1B [Source:HGNC Symbol;Acc:HGNC:29801]	protein_coding	4	70902326	71022449	1	1140.7	-0.853382	0.166998	-5.11013	3.21945e-07	3.88303e-06
ENSG00000173545	ENSG00000173545	933.696	-0.273026	0.0676055	-4.03852	5.37895e-05	0.000365309	826.62	837.483	832.965	739.351	816.384	934.715	952.805	1091.78	922.075	1014.98	1002.7	1373.58	870.843	833.228	757.957	786.589	724.993	833.354	1044.03	1100.66	1219.29	998.989	1061.51	1102.76	871.588	903.303	906.514	906.441	869.161	940.639	966.814	852.884	972.688	817.285	992.399	ZNF622	zinc finger protein 622 [Source:HGNC Symbol;Acc:HGNC:30958]	protein_coding	5	16451519	16465792	-1	933.696	0.343688	0.0746346	4.60494	4.1258e-06	3.92702e-05
ENSG00000173546	ENSG00000173546	20.8755	0.585539	0.422846	1.38476	0.166127	0.332382	49.6613	27.6283	45.1268	38.3367	37.9713	35.5518	2.79825	9.47729	7.83079	0	11.4128	75.1363	10.4921	14.5542	10.4443	18.6879	45.1944	9.42708	17.9757	11.1328	14.1943	16.2593	9.37779	9.73206	19.7539	19.6759	20.0761	21.811	18.6249	17.6003	17.0706	9.76245	18.6656	19.1178	20.0823	CSPG4	chondroitin sulfate proteoglycan 4 [Source:HGNC Symbol;Acc:HGNC:2466]	protein_coding	15	75674322	75712848	-1	20.8755	-1.20511	0.458666	-2.62743	0.00860335	0.028728
ENSG00000173548	ENSG00000173548	199.852	0.227761	0.129017	1.76535	0.0775052	0.185338	261.122	252.108	259.479	279.31	260.621	244.418	230.856	204.709	254.501	180.632	143.476	82.1803	349.236	389.325	393.899	273.522	348.373	360.115	105.697	97.2266	127.749	108.555	124.936	131.383	142.308	139.878	127.792	127.017	139.893	139.499	119.494	122.474	182.509	149.119	141.413	SNX33	sorting nexin 33 [Source:HGNC Symbol;Acc:HGNC:28468]	protein_coding	15	75647906	75662301	1	199.852	-0.492905	0.140639	-3.50475	0.000457035	0.00244002
ENSG00000173559	ENSG00000173559	76.1483	0.0116437	0.286483	0.0406435	0.96758	0.986547	97.7205	53.5298	78.9718	83.9757	125.996	68.1409	97.9389	28.4319	68.5194	70.9625	81.5202	239.497	55.4582	80.0481	73.11	93.4393	54.6099	32.0521	84.8454	62.3438	24.84	78.9053	70.7872	74.8152	75.7903	56.1658	59.8422	63.1879	79.4661	66.1641	76.8175	89.6371	63.2558	84.1182	70.2879	NABP1	nucleic acid binding protein 1 [Source:HGNC Symbol;Acc:HGNC:26232]	protein_coding	2	191678068	191696659	1	76.1483	0.196421	0.30134	0.651826	0.514514	0.657683
ENSG00000173567	ENSG00000173567	62.5304	0.473759	0.257185	1.84209	0.0654616	0.16322	62.4771	41.4424	48.8873	100.406	37.9713	88.8794	89.5441	22.7455	52.8578	62.361	61.9554	164.361	73.4446	54.5783	62.6657	20.3868	60.2592	43.3646	54.6462	37.1094	44.0023	43.5175	52.9391	55.3511	77.4028	62.6051	74.1272	64.4709	60.8412	60.6233	69.8341	88.7496	60.1449	71.6917	61.9203	ADGRF3	adhesion G protein-coupled receptor F3 [Source:HGNC Symbol;Acc:HGNC:18989]	protein_coding	2	26308173	26346817	-1	62.5304	0.241982	0.279309	0.866361	0.386292	0.538401
ENSG00000173575	ENSG00000173575	3094.24	0.337852	0.075664	4.46516	8.00086e-06	6.51152e-05	3586.82	2930.33	3431.51	3698.58	3293.15	3281.13	2654.14	3241.23	2018.39	2601.96	2525.5	2148.43	2626.02	3024.85	3040.78	2478.69	2653.29	3109.05	3002.66	2775.04	2735.24	3150	3095.58	2986.53	3754.04	3661.86	3821.41	3764.65	3751.88	3679.44	3258.92	3322.78	3095.39	3289.21	2809.84	CHD2	chromodomain helicase DNA binding protein 2 [Source:HGNC Symbol;Acc:HGNC:1917]	protein_coding	15	92900189	93028005	1	3094.24	-0.411678	0.0778218	-5.29001	1.2231e-07	1.60034e-06
ENSG00000173581	ENSG00000173581	476.982	0.0923031	0.104263	0.885289	0.376001	0.58123	395.688	464.501	441.866	449.087	398.699	496.244	505.085	604.651	685.194	606.407	458.144	659.79	469.146	374.771	429.708	389.047	559.28	426.104	462.336	424.531	647.969	382.571	398.102	442.2	505.134	484.743	486.846	470.862	475.141	510.735	439.179	416.236	474.937	383.312	476.117	CCDC106	coiled-coil domain containing 106 [Source:HGNC Symbol;Acc:HGNC:30181]	protein_coding	19	55641062	55653161	1	476.982	0.40622	0.112357	3.61543	0.000299847	0.00169071
ENSG00000173588	ENSG00000173588	239.156	0.126753	0.109945	1.15288	0.24896	0.44178	277.142	250.381	255.718	275.659	269.251	228.124	267.233	219.873	154.658	221.489	228.257	164.361	317.76	403.879	322.281	399.241	284.348	305.438	240.156	228.594	158.976	230.021	162.145	180.651	212.455	213.215	231.261	220.676	217.29	212.182	189.328	221.874	165.917	218.899	221.742	CEP83	centrosomal protein 83 [Source:HGNC Symbol;Acc:HGNC:17966]	protein_coding	12	94306449	94459988	-1	239.156	-0.295699	0.125888	-2.3489	0.0188291	0.0538916
ENSG00000173597	ENSG00000173597	0.173239	-0.631665	4.23902	-0.149012	0.881544	NA	0	0	0	0	0	0	1.39913	0	0	2.15038	0	0	0	0	0	0	0	1.88542	0	0	0	0	0.302509	0	0	0	0	0	0	0.325932	0	0	0	0	0	SULT1B1	sulfotransferase family 1B member 1 [Source:HGNC Symbol;Acc:HGNC:17845]	protein_coding	4	69721162	69787961	-1	0.173239	1.09771	4.23889	0.258962	0.795665	NA
ENSG00000173598	ENSG00000173598	1118.28	0.0704997	0.0830154	0.849237	0.39575	0.601242	1326.44	1236.37	1282.35	1184.79	1461.9	1216.17	1158.48	1063.35	1168.74	1012.83	1123.35	859.371	1209.59	1171.61	1223.47	1369.31	1199.53	1214.21	1083.58	1220.9	762.943	1194.1	1090.24	1142.3	1100.17	1102.57	1132.37	1124.55	1202.75	1159.99	825.594	873.296	742.478	879.418	1020.85	NUDT4	nudix hydrolase 4 [Source:HGNC Symbol;Acc:HGNC:8051]	protein_coding	12	93377883	93408146	1	1118.28	-0.268386	0.0875492	-3.06554	0.00217274	0.00915763
ENSG00000173599	ENSG00000173599	301.46	0.0177142	0.157083	0.11277	0.910213	0.959367	227.481	271.103	227.514	321.298	214.02	331.817	398.751	233.141	348.47	301.053	308.147	751.363	283.286	200.12	249.171	302.404	257.985	262.073	301.273	249.375	305.887	265.887	281.334	304.127	287.842	292.277	290.331	268.147	290.962	299.205	329.772	295.536	344.277	285.811	369.848	PC	pyruvate carboxylase [Source:HGNC Symbol;Acc:HGNC:8636]	protein_coding	11	66848233	66958376	-1	301.46	0.547893	0.165608	3.30836	0.000938424	0.00452512
ENSG00000173611	ENSG00000173611	581.85	0.505006	0.200749	2.5156	0.0118829	0.0408271	674.432	531.845	667.5	666.329	509.161	534.758	520.475	614.128	242.754	688.121	575.533	166.709	493.128	587.02	689.323	518.163	636.488	656.125	545.024	498.008	323.63	603.028	572.953	611.903	719.201	742.676	786.443	803.801	742.925	683.805	566.432	623.022	363.98	719.785	486.158	SCAI	suppressor of cancer cell invasion [Source:HGNC Symbol;Acc:HGNC:26709]	protein_coding	9	124942608	125143506	-1	581.85	-0.349279	0.205258	-1.70166	0.0888197	0.182587
ENSG00000173612	ENSG00000173612	1.04609	-0.650922	0.905834	-0.718589	0.472394	NA	0	0	0	0	0	0	0	0	1.9577	0	0	0	0	2.4257	0	0	0	0	0	2.96875	1.41943	2.39107	2.11757	0.608254	1.61256	0.357744	1.15824	0.641501	0.413886	1.95559	1.55187	7.09997	5.1849	1.91178	0.836761	GPRC6A	G protein-coupled receptor class C group 6 member A [Source:HGNC Symbol;Acc:HGNC:18510]	protein_coding	6	116792085	116829037	-1	1.04609	0.616901	1.39975	0.440723	0.659414	0.774974
ENSG00000173614	ENSG00000173614	169.743	-0.160881	0.121149	-1.32796	0.184191	0.357563	166.606	151.956	144.782	149.696	138.078	134.8	240.65	214.187	182.066	212.888	151.628	366.289	146.889	154.032	143.236	146.105	133.7	147.063	160.343	191.484	175.299	172.635	157.607	185.517	156.821	160.627	152.887	154.923	156.863	149.277	148.203	165.074	238.505	133.824	156.474	NMNAT1	nicotinamide nucleotide adenylyltransferase 1 [Source:HGNC Symbol;Acc:HGNC:17877]	protein_coding	1	9943428	9985501	1	169.743	0.6152	0.13989	4.39774	1.09384e-05	9.35988e-05
ENSG00000173621	ENSG00000173621	763.101	0.353357	0.119114	2.96654	0.00301168	0.0127365	637.586	581.921	682.542	626.166	602.363	752.513	963.998	1082.31	1090.44	924.663	771.181	791.279	927.8	651.301	765.417	839.255	890.706	705.146	563	656.094	955.276	601.115	578.095	670.296	791.767	888.635	878.33	814.706	833.153	928.905	616.092	654.084	774.624	452.136	765.636	LRFN4	leucine rich repeat and fibronectin type III domain containing 4 [Source:HGNC Symbol;Acc:HGNC:28456]	protein_coding	11	66856647	66860475	1	763.101	0.534144	0.123882	4.3117	1.62002e-05	0.000132318
ENSG00000173626	ENSG00000173626	6.65092	-1.59635	0.580108	-2.75181	0.00592663	0.0226842	3.20395	0	9.40141	3.65112	0	5.9253	0	0	7.83079	4.30076	14.6736	0	0	6.06425	0	0	0	0	23.728	19.2969	13.4846	23.9107	10.2853	12.1651	7.25652	5.00841	5.40511	5.77351	4.96663	5.54084	13.9668	0.887496	3.11094	16.2501	6.69409	TRAPPC3L	trafficking protein particle complex 3 like [Source:HGNC Symbol;Acc:HGNC:21090]	protein_coding	6	116494989	116545610	-1	6.65092	0.306537	0.777745	0.394136	0.693481	0.800698
ENSG00000173638	ENSG00000173638	397.86	0.234242	0.114712	2.04199	0.0411525	0.112929	495.011	310.818	372.296	408.925	381.439	447.36	512.08	583.801	583.394	365.564	347.276	448.47	454.157	356.578	450.596	399.241	446.295	448.729	294.083	287.227	442.152	277.842	326.105	356.437	381.773	384.217	400.75	364.052	380.775	420.126	361.585	363.873	399.237	363.238	309.602	SLC19A1	solute carrier family 19 member 1 [Source:HGNC Symbol;Acc:HGNC:10937]	protein_coding	21	45493572	45544411	-1	397.86	0.232668	0.122723	1.89588	0.0579761	0.131233
ENSG00000173641	ENSG00000173641	1.62001	-0.448772	0.854123	-0.525418	0.599292	NA	8.00988	0	0	1.82556	3.45194	1.48132	2.79825	0	0	0	0	0	2.99774	3.63855	1.49204	0	0	0	0.719029	3.71094	1.41943	1.91286	1.51255	0	0.80628	0.357744	1.15824	1.283	2.8972	0.325932	1.55187	3.54998	0	4.77945	5.02057	HSPB7	heat shock protein family B (small) member 7 [Source:HGNC Symbol;Acc:HGNC:5249]	protein_coding	1	16014028	16019594	-1	1.62001	-1.90189	1.18965	-1.5987	0.109886	0.213646
ENSG00000173653	ENSG00000173653	317.544	-0.0830208	0.0937371	-0.885677	0.375792	0.580994	257.918	233.114	251.958	226.369	277.881	251.825	299.413	193.337	358.258	223.639	255.974	248.889	391.205	325.044	276.028	275.221	357.789	294.125	382.523	296.875	347.05	322.795	383.582	351.571	321.706	349.516	293.806	328.449	338.145	338.317	415.125	411.798	461.456	431.106	342.235	RCE1	Ras converting CAAX endopeptidase 1 [Source:HGNC Symbol;Acc:HGNC:13721]	protein_coding	11	66842835	66846546	1	317.544	0.0798264	0.112424	0.710046	0.477676	0.625242
ENSG00000173660	ENSG00000173660	3257.96	-0.243854	0.0801969	-3.0407	0.00236031	0.0103217	3205.55	3576.14	3235.96	3236.71	3810.94	3226.32	2638.75	2589.2	3067.71	2735.28	3681.45	4141.89	3571.8	3865.35	3410.81	3632.24	3990.29	3870.76	3627.5	3836.37	3190.88	3577.52	3249.25	3205.5	2855.84	2953.53	2922.62	2899.26	2878.58	2957.5	2707.24	2722.84	3025.91	2813.18	3117.77	UQCRH	ubiquinol-cytochrome c reductase hinge protein [Source:HGNC Symbol;Acc:HGNC:12590]	protein_coding	1	46303631	46316776	1	3257.96	-0.107065	0.0819288	-1.3068	0.19128	0.323858
ENSG00000173662	ENSG00000173662	0.543658	1.20157	1.87932	0.639366	0.522585	NA	0	0	0	0	1.72597	1.48132	0	0	0	0	4.89121	0	1.49887	0	2.98408	0	0	0	1.43806	0	0	0	0	0.608254	2.0157	0.715487	0.386079	1.283	0	0	0	0	0	0	0	TAS1R1	taste 1 receptor member 1 [Source:HGNC Symbol;Acc:HGNC:14448]	protein_coding	1	6555181	6579757	1	0.543658	0.575188	2.02886	0.283503	0.776791	NA
ENSG00000173673	ENSG00000173673	4.00719	0.413754	0.500784	0.826214	0.408683	0.613989	0	6.90707	0	0	1.72597	2.96265	0	0	5.87309	4.30076	6.52162	0	5.99548	7.2771	7.4602	0	0	5.65625	0.719029	7.42188	9.936	2.86929	3.3276	5.47428	7.65966	6.43939	6.94942	4.49051	5.7944	7.49643	3.87967	3.54998	3.11094	4.77945	1.67352	HES3	hes family bHLH transcription factor 3 [Source:HGNC Symbol;Acc:HGNC:26226]	protein_coding	1	6244192	6245578	1	4.00719	0.497563	0.849185	0.58593	0.557923	0.693785
ENSG00000173674	ENSG00000173674	5123.64	0.126909	0.14435	0.879177	0.379305	0.584715	7817.64	8048.47	7436.51	6975.46	7437.2	7245.16	5543.34	5187.87	3705.92	7031.74	7656.38	3343.56	8083.4	8442.65	8380.79	9233.5	8826.09	9055.66	3305.38	3860.86	1933.26	3565.09	2685.98	2780.33	3215.44	3281.22	3325.68	3332.6	3305.71	3336.56	1998.81	2640.3	1944.34	2443.25	2921.13	EIF1AX	eukaryotic translation initiation factor 1A, X-linked [Source:HGNC Symbol;Acc:HGNC:3250]	protein_coding	X	20124518	20141844	-1	5123.64	-0.469257	0.144674	-3.24354	0.00118053	0.00549543
ENSG00000173681	ENSG00000173681	994.561	0.150419	0.124968	1.20366	0.228721	0.416516	1626.01	1346.88	1673.45	1695.94	1473.98	1383.56	1252.22	1101.26	616.674	1255.82	1133.13	633.962	1296.52	1314.73	1363.73	1189.23	1139.28	1395.21	724.781	619.727	548.609	717.799	646.765	673.337	716.783	677.566	763.278	759.858	755.342	691.301	699.117	779.221	562.043	861.256	721.288	BCLAF3	BCLAF1 and THRAP3 family member 3 [Source:HGNC Symbol;Acc:HGNC:27413]	protein_coding	X	19912860	19970298	-1	994.561	-0.615136	0.127164	-4.83735	1.3158e-06	1.41533e-05
ENSG00000173692	ENSG00000173692	5244.92	-0.297277	0.053004	-5.60858	2.03997e-08	2.72347e-07	5430.7	5485.94	5467.86	5199.19	5476.5	5227.59	5518.16	5750.82	6021.87	5341.54	5473.27	7464.32	4854.84	4870.81	4638.76	4964.17	4903.59	4590.99	4892.27	5675.51	5729.52	5289.05	5675.07	5605.06	4428.09	4474.66	4576.19	4462.28	4442.24	4364.88	5484.3	5196.29	5806.05	5268.86	5520.95	PSMD1	proteasome 26S subunit, non-ATPase 1 [Source:HGNC Symbol;Acc:HGNC:9554]	protein_coding	2	231056864	231172827	1	5244.92	0.13833	0.0544441	2.54076	0.0110611	0.0353079
ENSG00000173698	ENSG00000173698	1272.57	-0.879022	0.0747268	-11.7631	6.0442e-32	7.57539e-30	1247.94	1125.85	1188.34	1142.8	1363.52	1236.91	3914.76	4393.67	3707.88	3887.88	3583.63	3782.64	1130.15	1046.69	1183.19	1272.47	932.134	1093.54	649.283	636.797	590.482	633.156	782.592	759.101	387.82	346.296	383.763	357.637	383.258	349.725	236.66	228.086	176.287	221.766	183.251	ADGRG2	adhesion G protein-coupled receptor G2 [Source:HGNC Symbol;Acc:HGNC:4516]	protein_coding	X	18989309	19122637	-1	1272.57	1.67106	0.0747724	22.3487	1.24338e-110	8.54806e-108
ENSG00000173702	ENSG00000173702	0.429504	-0.055624	2.003	-0.0277703	0.977845	NA	0	3.45354	0	0	0	1.48132	0	0	0	0	0	0	0	1.21285	0	0	0	0	0.719029	0	0	1.43464	1.51255	0	1.20942	0	0	0	0.827772	1.62966	1.55187	0	0	0	0	MUC13	mucin 13, cell surface associated [Source:HGNC Symbol;Acc:HGNC:7511]	protein_coding	3	124905442	124953819	-1	0.429504	-1.2948	2.20219	-0.58796	0.556559	NA
ENSG00000173705	ENSG00000173705	228.936	-0.234708	0.130787	-1.79458	0.0727201	0.177007	102.526	98.4258	141.021	116.836	148.433	125.913	240.65	183.859	289.739	283.85	223.365	89.2243	172.37	219.526	208.886	180.083	150.648	237.563	281.14	305.781	269.691	296.971	332.155	336.364	244.303	266.877	263.306	258.846	261.162	255.53	280.888	274.236	319.39	316.399	236.803	SUSD5	sushi domain containing 5 [Source:HGNC Symbol;Acc:HGNC:29061]	protein_coding	3	33150042	33219215	-1	228.936	0.847306	0.154118	5.49779	3.84578e-08	5.4691e-07
ENSG00000173706	ENSG00000173706	1336.6	0.786496	0.0806714	9.74938	1.85597e-22	1.18097e-20	1757.37	1787.21	1917.89	1803.65	1872.68	1737.59	733.142	1103.16	730.221	926.813	585.315	840.587	1515.36	1617.94	1856.1	1646.23	1500.83	1706.3	912.448	920.313	995.729	876.567	1004.03	994.495	1694.4	1600.9	1673.27	1649.94	1601.74	1619.88	1117.35	1182.14	1180.08	1168.1	951.397	HEG1	heart development protein with EGF like domains 1 [Source:HGNC Symbol;Acc:HGNC:29227]	protein_coding	3	124965710	125055958	-1	1336.6	-1.14883	0.0856833	-13.4079	5.43721e-41	6.77877e-39
ENSG00000173714	ENSG00000173714	0.297262	0.335273	2.97641	0.112644	0.910313	NA	0	0	0	1.82556	0	0	0	0	0	0	0	0	0	0	0	5.09669	0	0	0	0.742188	0	0	0	0	0.80628	0	0	0.320751	0	0	0.775934	0	0	0	0.836761	WFIKKN2	WAP, follistatin/kazal, immunoglobulin, kunitz and netrin domain containing 2 [Source:HGNC Symbol;Acc:HGNC:30916]	protein_coding	17	50834650	50842348	1	0.297262	-0.344895	2.98159	-0.115675	0.90791	NA
ENSG00000173715	ENSG00000173715	455.456	-0.311893	0.0624937	-4.99079	6.01326e-07	6.14702e-06	317.191	398.883	396.739	410.751	495.353	402.92	534.466	468.178	585.351	503.189	544.555	556.478	404.695	429.349	396.883	366.962	363.438	452.5	465.931	516.563	507.446	457.651	514.568	484.778	414.428	397.811	407.699	392.599	381.603	380.688	584.279	486.348	528.86	512.357	479.464	C11orf80	chromosome 11 open reading frame 80 [Source:HGNC Symbol;Acc:HGNC:26197]	protein_coding	11	66744451	66843328	1	455.456	0.400125	0.0765328	5.22815	1.71215e-07	2.18324e-06
ENSG00000173726	ENSG00000173726	9087.77	-0.135885	0.0482459	-2.8165	0.00485496	0.0192007	10435.3	10940.8	10595.4	10146.5	10806.3	9735.26	8508.09	8721	8333.91	9106.85	9206.9	8229.77	9261.51	9543.92	9644.55	9772.05	10291.1	9889.01	8798.76	10228.1	7324.96	9304.61	9152.42	9433.41	8192.61	8172.3	8141.63	8333.1	8294.69	8235.32	8070.49	8330.04	8313.47	8507.41	8070.56	TOMM20	translocase of outer mitochondrial membrane 20 [Source:HGNC Symbol;Acc:HGNC:20947]	protein_coding	1	235109336	235128936	-1	9087.77	-0.265808	0.0492113	-5.40137	6.61355e-08	9.10385e-07
ENSG00000173727	ENSG00000173727	21.6508	-0.324706	0.23519	-1.38061	0.167399	0.334088	30.4375	31.0818	37.6056	25.5578	24.1636	17.7759	22.386	24.641	23.4924	19.3534	30.9777	23.4801	5.99548	18.1928	19.3965	30.5801	24.4803	5.65625	34.5134	28.2031	15.6137	22.9543	27.8309	13.9898	18.5444	16.814	27.0255	19.8865	16.9693	15.3188	17.8465	14.1999	22.8136	12.4266	17.572	ENSG00000173727		transcribed_unprocessed_pseudogene	11	65455258	65466720	1	21.6508	-0.190859	0.297301	-0.641973	0.520891	0.663193
ENSG00000173744	ENSG00000173744	2298.3	0.144688	0.0744642	1.94306	0.0520092	0.136232	2766.61	2633.32	2549.66	2621.5	2601.04	2501.96	1958.78	1777.94	1846.11	2249.3	2367.35	2470.1	2401.19	2397.8	2621.52	2650.28	2436.73	2505.72	2169.31	2388.36	1609.63	2197.39	2159.31	2235.33	2264.03	2336.78	2359.33	2435.14	2409.64	2302.38	1826.55	2092.72	1854.12	2292.22	2151.31	AGFG1	ArfGAP with FG repeats 1 [Source:HGNC Symbol;Acc:HGNC:5175]	protein_coding	2	227472152	227561214	1	2298.3	-0.308172	0.0770173	-4.00133	6.29869e-05	0.000436141
ENSG00000173757	ENSG00000173757	1424.66	-0.142709	0.0927134	-1.53924	0.123745	0.266789	1222.31	1137.94	1169.54	1102.64	1277.22	1228.02	1241.03	1607.35	1644.47	1283.78	1268.45	756.059	1269.54	1408.12	1253.31	1391.4	1348.3	1312.25	1676.78	1480.66	1616.73	1513.55	1742.15	1667.22	1533.95	1444.93	1431.19	1483.79	1425.84	1465.72	1815.69	1718.19	1732.79	1717.73	1474.37	STAT5B	signal transducer and activator of transcription 5B [Source:HGNC Symbol;Acc:HGNC:11367]	protein_coding	17	42199168	42276707	-1	1424.66	0.129845	0.0968649	1.34047	0.180091	0.310079
ENSG00000173762	ENSG00000173762	0.196031	-0.133569	2.76774	-0.0482591	0.96151	NA	0	0	0	0	0	1.48132	0	0	0	0	0	0	0	0	1.49204	0	0	0	0	0	0	0.478214	0.907528	0	0.80628	0	0	0	0.413886	0.325932	0	0	0	0.955889	0	CD7	CD7 molecule [Source:HGNC Symbol;Acc:HGNC:1695]	protein_coding	17	82314868	82317602	-1	0.196031	-0.344896	2.81593	-0.122481	0.902518	NA
ENSG00000173769	ENSG00000173769	0.125429	-1.6261	4.61644	-0.35224	0.724658	NA	0	0	0	0	0	0	0	0	0	0	0	0	0	0	0	0	0	0	0.719029	0	0	0.956428	0	0	0	0	0	0	0	0.325932	1.55187	0	0	0	0.836761	TOPAZ1	testis and ovary specific PAZ domain containing 1 [Source:HGNC Symbol;Acc:HGNC:24746]	protein_coding	3	44241886	44332098	1	0.125429	0	4.62462	0	1	NA
ENSG00000173786	ENSG00000173786	1827.39	-0.00896298	0.0565273	-0.15856	0.874015	0.942418	1505.86	1662.88	1801.31	1655.78	1744.96	1653.16	2147.66	2138.08	2578.29	2156.83	2067.35	2160.17	1933.54	1788.95	1891.91	1861.99	1883.1	1727.04	1596.96	1797.58	2070.24	1691.92	1759.09	1769.41	1773.82	1794.44	1782.91	1776.32	1681.62	1805.66	1680.67	1606.37	1642.58	1481.63	1888.57	CNP	2',3'-cyclic nucleotide 3' phosphodiesterase [Source:HGNC Symbol;Acc:HGNC:2158]	protein_coding	17	41966741	41977731	1	1827.39	0.402504	0.060491	6.65394	2.8535e-11	6.16345e-10
ENSG00000173801	ENSG00000173801	4980.6	0.193792	0.0796382	2.43341	0.0149573	0.049602	5451.52	5434.14	6210.57	5502.23	5255.58	6418.58	4551.36	5081.72	5109.59	4960.92	3652.11	4834.55	4842.85	4048.49	4664.12	4276.12	4677.62	4144.15	4473.8	3880.16	5806.88	4137.51	4795.38	4814.33	5335.96	5320.72	5317.08	5244.59	5270.42	5431	5135.91	4668.23	5802.94	4706.8	5063.24	JUP	junction plakoglobin [Source:HGNC Symbol;Acc:HGNC:6207]	protein_coding	17	41754604	41786931	-1	4980.6	-0.282511	0.0807319	-3.49938	0.000466342	0.00248145
ENSG00000173805	ENSG00000173805	251	-0.286367	0.0964719	-2.9684	0.00299356	0.0126754	84.9047	108.786	90.2535	107.708	98.3803	111.099	325.997	267.26	348.47	270.948	270.647	448.47	245.815	166.16	155.172	178.384	195.842	143.292	394.028	333.985	386.794	319.447	377.532	402.664	316.465	328.051	282.224	290.6	303.378	294.642	218.814	210.337	218.803	249.487	240.15	HAP1	huntingtin associated protein 1 [Source:HGNC Symbol;Acc:HGNC:4812]	protein_coding	17	41717742	41734644	-1	251	1.67578	0.127477	13.1457	1.80079e-39	2.02479e-37
ENSG00000173809	ENSG00000173809	7.94545	-0.266154	0.378114	-0.703899	0.481496	0.681449	3.20395	1.72677	7.52113	7.30223	6.90388	11.8506	13.9913	0	27.4078	17.203	16.304	0	4.49661	7.2771	4.47612	5.09669	1.8831	11.3125	9.34737	6.67969	6.38743	8.12964	7.26022	9.73206	4.43454	5.7239	5.40511	7.37726	10.761	5.86677	10.0871	5.32498	9.33282	12.4266	5.85733	TDRD12	tudor domain containing 12 [Source:HGNC Symbol;Acc:HGNC:25044]	protein_coding	19	32719753	32829580	1	7.94545	0.974037	0.490455	1.98599	0.0470349	0.111558
ENSG00000173812	ENSG00000173812	9963.1	-0.128339	0.0555972	-2.30837	0.0209786	0.0653689	9993.13	10773.3	10764.6	10099	10742.4	9843.4	10783.1	12216.2	12098.6	10384.2	10979.1	11791.7	10010.9	9533	8710.53	9850.2	9733.74	9055.66	9013.03	10941.3	11232.6	9742.18	10552.4	10239.3	9086.77	9653.71	9409.13	9360.46	9362.52	9593.8	8641.58	7756.71	8937.73	7850.72	9971.68	EIF1	eukaryotic translation initiation factor 1 [Source:HGNC Symbol;Acc:HGNC:3249]	protein_coding	17	41688885	41692668	1	9963.1	0.133555	0.0563239	2.37119	0.0177309	0.0514582
ENSG00000173818	ENSG00000173818	407.281	0.10446	0.0674174	1.54945	0.121273	0.262885	378.066	410.971	344.092	370.588	352.098	319.966	341.387	460.596	479.636	468.783	388.036	385.073	367.223	355.365	332.725	370.359	399.217	322.406	404.813	348.828	404.537	431.349	463.747	433.685	463.208	454.692	445.149	453.541	418.853	448.808	431.42	490.785	424.125	459.783	430.932	ENDOV	endonuclease V [Source:HGNC Symbol;Acc:HGNC:26640]	protein_coding	17	80415165	80438086	1	407.281	0.207741	0.0834007	2.49088	0.0127428	0.0395789
ENSG00000173821	ENSG00000173821	350.876	0.100806	0.114815	0.877984	0.379953	0.585239	328.405	326.359	345.972	454.564	333.112	365.887	330.194	373.405	326.935	490.286	190.757	441.426	451.16	417.22	555.039	509.669	465.126	495.865	257.412	265.703	309.435	264.931	295.854	294.395	323.318	288.699	299.597	292.845	303.378	303.117	288.648	307.961	334.945	360.37	288.683	RNF213	ring finger protein 213 [Source:HGNC Symbol;Acc:HGNC:14539]	protein_coding	17	80260866	80398786	1	350.876	-0.0106414	0.124569	-0.0854255	0.931923	0.961471
ENSG00000173825	ENSG00000173825	107.086	-0.00745174	0.131946	-0.0564758	0.954963	0.980908	78.4968	96.699	94.0141	78.499	56.957	99.2487	132.917	87.1911	111.589	113.97	114.128	187.841	131.9	78.8353	73.11	86.6437	118.635	118.781	102.102	80.1563	124.2	115.728	110.718	125.3	100.785	116.624	110.419	103.282	104.299	120.595	124.15	114.487	93.3282	118.53	123.841	TIGD3	tigger transposable element derived 3 [Source:HGNC Symbol;Acc:HGNC:18334]	protein_coding	11	65354767	65357613	1	107.086	0.558203	0.163315	3.41796	0.000630933	0.00322805
ENSG00000173826	ENSG00000173826	8.16699	-0.395907	0.421775	-0.938668	0.347901	0.553048	0	1.72677	9.40141	9.12779	8.62985	7.40662	18.1886	0	23.4924	0	26.0865	0	4.49661	1.21285	4.47612	3.39779	3.7662	5.65625	10.0664	11.875	13.4846	8.60786	14.5204	7.29904	7.65966	8.58585	8.10766	10.5848	7.03606	8.14829	6.98341	6.21247	7.25886	11.4707	10.8779	KCNH6	potassium voltage-gated channel subfamily H member 6 [Source:HGNC Symbol;Acc:HGNC:18862]	protein_coding	17	63523334	63548977	1	8.16699	0.986448	0.545663	1.8078	0.0706378	0.152712
ENSG00000173838	ENSG00000173838	8.49497	0.0852995	0.623196	0.136874	0.89113	0.950915	6.4079	0	7.52113	0	15.5337	4.44397	32.1799	39.8046	5.87309	0	1.6304	68.0922	0	6.06425	0	3.39779	0	1.88542	5.75223	4.45313	7.09714	4.30393	5.74768	6.08254	8.0628	5.7239	7.3355	3.52826	4.96663	5.86677	5.43154	7.09997	10.3698	7.64711	5.02057	MARCHF10	membrane associated ring-CH-type finger 10 [Source:HGNC Symbol;Acc:HGNC:26655]	protein_coding	17	62701314	62808344	-1	8.49497	2.1111	0.679433	3.10715	0.00188899	0.0081559
ENSG00000173846	ENSG00000173846	378.352	-0.191262	0.0863121	-2.21593	0.0266961	0.0797887	261.122	383.343	255.718	337.728	327.934	370.331	440.725	473.865	526.62	498.888	448.361	328.721	359.729	315.341	346.153	368.66	274.932	362	412.004	363.672	464.863	367.268	421.698	423.953	359.601	377.062	333.958	364.693	344.767	367.977	356.154	387.836	441.754	410.076	364.828	PLK3	polo like kinase 3 [Source:HGNC Symbol;Acc:HGNC:2154]	protein_coding	1	44800225	44805990	1	378.352	0.489352	0.0993067	4.92769	8.3209e-07	9.26933e-06
ENSG00000173848	ENSG00000173848	440.838	0.285489	0.111616	2.55779	0.0105341	0.0369166	520.642	518.03	575.366	606.085	566.118	588.086	387.558	200.919	413.074	453.73	425.536	244.193	511.114	607.638	580.404	519.862	647.786	639.156	336.505	398.555	307.306	331.881	359.986	337.581	401.93	389.225	427.003	411.844	452.791	442.615	369.345	356.773	298.65	372.797	429.258	NET1	neuroepithelial cell transforming 1 [Source:HGNC Symbol;Acc:HGNC:14592]	protein_coding	10	5412551	5458463	1	440.838	-0.66208	0.120226	-5.50696	3.65074e-08	5.20403e-07
ENSG00000173852	ENSG00000173852	253.612	-0.183558	0.151196	-1.21404	0.224733	0.411242	338.017	278.01	257.599	275.659	277.881	204.423	218.264	301.378	199.685	262.346	249.452	100.964	340.243	445.116	420.756	373.757	499.021	497.75	197.014	222.656	100.07	194.633	185.741	207.414	171.334	157.407	158.678	158.772	166.382	163.292	252.179	244.949	242.653	275.296	237.64	DPY19L1	dpy-19 like C-mannosyltransferase 1 [Source:HGNC Symbol;Acc:HGNC:22205]	protein_coding	7	34928876	35038271	-1	253.612	-0.285857	0.161489	-1.77013	0.0767047	0.16281
ENSG00000173862	ENSG00000173862	0.279431	-0.827683	2.10391	-0.393403	0.694022	NA	0	0	0	0	0	0	0	0	0	0	0	0	0	0	0	0	0	0	4.31417	0	0	0	0.302509	0.608254	0.40314	0.357744	1.15824	0.320751	0	0.651864	0.775934	0.887496	0	0	0	FLJ20712		lincRNA	7	33725981	33728456	1	0.279431	0	2.30462	0	1	NA
ENSG00000173867	ENSG00000173867	0.271524	-1.32527	2.68575	-0.493446	0.621698	NA	0	0	0	0	0	0	0	0	0	0	0	0	0	0	0	0	0	0	0	1.48438	0.709714	0	0	0.608254	0	0.715487	0	0.320751	0	0	3.10374	0.887496	0	0	1.67352	DET1		processed_transcript	15	88459717	88511521	-1	0.271524	0	2.73624	0	1	NA
ENSG00000173868	ENSG00000173868	1.7918	-0.0773027	0.963668	-0.0802171	0.936065	NA	0	3.45354	1.88028	5.47667	0	1.48132	0	0	1.9577	4.30076	0	0	16.4876	6.06425	1.49204	1.6989	0	1.88542	1.43806	0.742188	0.709714	0.478214	0.605019	0	0.40314	0.715487	0.386079	0.641501	0.827772	0.651864	0.775934	2.66249	0	3.82356	1.67352	PHOSPHO1	phosphoethanolamine/phosphocholine phosphatase [Source:HGNC Symbol;Acc:HGNC:16815]	protein_coding	17	49223362	49230766	-1	1.7918	-1.08325	1.16108	-0.932972	0.350835	0.503386
ENSG00000173875	ENSG00000173875	837.941	0.170515	0.0568609	2.99881	0.00271032	0.0116454	933.952	873.745	957.063	909.128	1026.95	931.753	845.073	1103.16	879.006	817.144	891.831	744.319	726.951	825.951	814.654	868.136	708.045	748.51	804.593	746.641	706.876	824.919	791.667	807.761	882.07	886.847	877.558	919.592	862.952	846.119	769.727	799.634	726.923	753.241	715.431	ZNF791	zinc finger protein 791 [Source:HGNC Symbol;Acc:HGNC:26895]	protein_coding	19	12610918	12633840	1	837.941	-0.0902235	0.0647796	-1.39278	0.163687	0.289223
ENSG00000173889	ENSG00000173889	851.147	0.480271	0.186172	2.57972	0.0098881	0.0350165	865.067	806.401	1054.84	976.674	937.201	820.653	789.108	828.315	383.709	821.445	917.918	237.149	854.355	887.806	1023.54	776.396	719.344	778.677	807.469	693.204	554.287	867.959	821.313	906.298	1018.33	1017.07	1165.57	1186.46	1145.22	956.936	846.544	1029.5	580.709	981.698	733.003	PHC3	polyhomeotic homolog 3 [Source:HGNC Symbol;Acc:HGNC:15682]	protein_coding	3	170086732	170181749	-1	851.147	-0.453768	0.189516	-2.39435	0.0166499	0.0489169
ENSG00000173890	ENSG00000173890	1.43702	-1.28569	0.702405	-1.83041	0.0671884	NA	0	1.72677	0	1.82556	0	0	0	0	0	0	1.6304	0	2.99774	4.8514	1.49204	1.6989	1.8831	1.88542	7.90932	0.742188	2.12914	2.39107	1.81506	3.04127	1.20942	1.43097	0.772158	1.283	1.24166	1.30373	0	0.887496	4.14792	0	0	GPR160	G protein-coupled receptor 160 [Source:HGNC Symbol;Acc:HGNC:23693]	protein_coding	3	170037929	170085403	1	1.43702	-0.344894	1.30678	-0.263926	0.791837	0.874842
ENSG00000173894	ENSG00000173894	820.212	-0.00205009	0.0835551	-0.0245358	0.980425	0.991931	1142.21	1067.14	1020.99	1047.87	847.451	1026.56	870.257	991.325	694.982	885.956	764.66	556.478	1233.57	1137.65	1256.3	1190.93	1097.85	1123.71	578.818	518.047	691.262	580.074	625.892	614.944	609.547	596.716	558.656	583.766	615.862	640.782	658.768	694.909	786.031	665.299	732.166	CBX2	chromobox 2 [Source:HGNC Symbol;Acc:HGNC:1552]	protein_coding	17	79778132	79787983	1	820.212	-0.365479	0.0884777	-4.13075	3.61588e-05	0.000269033
ENSG00000173898	ENSG00000173898	4192.36	0.415314	0.0785649	5.28626	1.24843e-07	1.44232e-06	4219.61	3883.5	4446.87	4227.99	3938.66	4190.67	4302.31	4738.65	4009.36	4242.7	3259.18	4444.78	4135.38	3360.81	4391.08	3562.59	3888.6	3665.25	3337.01	3485.31	4794.83	3376.19	3848.22	3948.78	5140.03	5037.39	5133.31	5030.97	4914.9	5134.4	4280.83	3865.04	4600.04	3828.34	4069.17	SPTBN2	spectrin beta, non-erythrocytic 2 [Source:HGNC Symbol;Acc:HGNC:11276]	protein_coding	11	66685248	66729226	-1	4192.36	0.00477607	0.0799594	0.0597312	0.95237	0.975229
ENSG00000173905	ENSG00000173905	475.68	0.239296	0.0932342	2.56661	0.0102697	0.0361618	621.567	602.642	669.38	556.795	548.858	555.496	447.721	557.265	301.485	372.016	358.689	387.421	628.026	762.883	672.91	613.302	775.837	642.927	390.433	309.492	299.499	367.268	335.483	346.705	395.883	404.25	398.047	415.051	401.469	404.807	413.573	481.91	383.683	477.945	348.093	GOLIM4	golgi integral membrane protein 4 [Source:HGNC Symbol;Acc:HGNC:15448]	protein_coding	3	168008677	168095975	-1	475.68	-0.548368	0.101933	-5.37971	7.46055e-08	1.01824e-06
ENSG00000173914	ENSG00000173914	1812.74	-0.0567644	0.0446871	-1.27026	0.203991	0.384096	1815.04	1617.98	1549.35	1573.63	1767.39	1947.94	1733.52	1660.42	1701.24	1898.78	1635.3	1606.04	1509.36	1573.07	1627.82	1824.61	1589.34	1608.26	2039.17	2043.99	1841	1922.9	1895.22	1891.67	1864.92	1830.22	1853.57	1851.69	1921.67	1858.46	2114.42	2002.19	2138.25	2071.41	2065.96	RBM4B	RNA binding motif protein 4B [Source:HGNC Symbol;Acc:HGNC:28842]	protein_coding	11	66664998	66677921	-1	1812.74	-0.00777635	0.0505017	-0.153982	0.877624	0.929381
ENSG00000173915	ENSG00000173915	2309.41	-0.454496	0.0912913	-4.97853	6.40702e-07	6.52696e-06	2212.33	2495.18	2023.18	2134.08	2438.79	2198.28	1886.02	1595.98	1716.9	1606.33	2652.67	2099.12	2255.8	2440.25	2339.52	2543.25	2463.09	2492.52	3024.95	3424.46	2283.15	2965.41	2663.59	2594.2	2149.94	2112.12	2035.02	2035.16	1934.09	2105.52	2209.09	2162.83	2618.38	2434.65	2483.51	ATP5MK	up-regulated during skeletal muscle growth 5 homolog (mouse) [Source:HGNC Symbol;Acc:HGNC:30889]	protein_coding	10	103389041	103396466	-1	2309.41	-0.223529	0.0938251	-2.3824	0.0172002	0.0501966
ENSG00000173917	ENSG00000173917	45.6005	3.52276	0.392628	8.97225	2.90525e-19	1.38754e-17	134.566	207.212	150.423	219.067	162.241	205.904	2.79825	0	1.9577	12.9023	21.1953	0	47.9638	61.8554	50.7294	59.4614	50.8437	56.5625	2.15709	0.742188	2.12914	2.39107	1.21004	0.608254	17.7382	17.1717	16.6014	17.962	19.0388	16.6225	8.53528	4.43748	2.07396	6.69122	14.2249	HOXB2	homeobox B2 [Source:HGNC Symbol;Acc:HGNC:5113]	protein_coding	17	48540894	48544989	-1	45.6005	-4.74089	0.349158	-13.5781	5.40336e-42	6.97406e-40
ENSG00000173918	ENSG00000173918	32.4235	-0.248485	0.177751	-1.39794	0.162132	0.326061	25.6316	34.5354	35.7254	34.6856	39.6973	34.0705	8.39476	30.3273	35.2385	25.8045	26.0865	0	41.9683	46.0883	25.3647	45.8702	35.7789	32.0521	28.7612	37.1094	53.2286	35.3878	36.3011	34.6705	40.7171	31.4814	31.2724	30.7921	26.0748	29.0079	36.4689	27.5124	35.2573	32.5002	30.9602	C1QTNF1	C1q and TNF related 1 [Source:HGNC Symbol;Acc:HGNC:14324]	protein_coding	17	79022814	79049788	1	32.4235	-0.696466	0.265127	-2.62691	0.0086163	0.0287632
ENSG00000173926	ENSG00000173926	104.621	-0.0017044	0.111392	-0.0153009	0.987792	0.994961	67.283	84.6116	60.169	62.069	138.078	96.2861	104.935	151.637	117.462	118.271	114.128	154.969	68.948	75.1967	64.1578	71.3536	73.4409	73.5313	99.226	128.399	112.135	123.379	120.701	124.084	126.183	111.258	128.564	103.602	110.921	128.091	111.735	90.5246	117.179	107.06	122.167	MARCHF3	membrane associated ring-CH-type finger 3 [Source:HGNC Symbol;Acc:HGNC:28728]	protein_coding	5	126867714	127030808	-1	104.621	0.563094	0.14734	3.82174	0.000132512	0.000836657
ENSG00000173928	ENSG00000173928	131.874	-0.090583	0.160792	-0.563357	0.573192	0.752525	132.964	141.595	118.458	118.661	96.6543	114.062	90.9432	30.3273	140.954	129.023	145.106	119.748	161.878	120.072	146.22	96.8371	96.0381	130.094	137.335	127.656	178.138	150.159	151.557	146.589	129.005	139.52	146.71	135.357	139.893	146.995	135.789	152.649	205.322	118.53	144.76	SWSAP1	SWIM-type zinc finger 7 associated protein 1 [Source:HGNC Symbol;Acc:HGNC:26638]	protein_coding	19	11374685	11376951	1	131.874	-0.143392	0.185618	-0.77251	0.439812	0.588989
ENSG00000173930	ENSG00000173930	22.6189	0.0207597	0.26759	0.0775802	0.938162	0.973222	22.4277	22.448	16.9225	10.9533	12.0818	19.2572	12.5921	26.5364	39.1539	15.0527	29.3473	0	16.4876	14.5542	34.3169	39.0746	28.2465	26.3958	29.4802	17.8125	13.4846	21.5196	14.5204	15.8146	22.5758	16.814	19.69	18.9243	20.6943	14.9929	37.2449	41.7123	21.7766	47.7945	30.9602	SLCO4C1	solute carrier organic anion transporter family member 4C1 [Source:HGNC Symbol;Acc:HGNC:23612]	protein_coding	5	102233986	102296549	-1	22.6189	0.249851	0.345153	0.723886	0.469135	0.617153
ENSG00000173933	ENSG00000173933	576.592	-0.144911	0.0547002	-2.64919	0.00806845	0.0294694	562.294	633.724	609.211	609.736	642.061	592.53	587.633	456.805	552.07	505.339	529.882	441.426	629.525	531.228	558.023	489.282	593.176	629.729	625.555	610.821	557.126	637.459	655.235	648.398	553.511	550.567	578.732	546.88	559.574	594.825	616.868	581.31	539.23	613.681	557.283	RBM4	RNA binding motif protein 4 [Source:HGNC Symbol;Acc:HGNC:9901]	protein_coding	11	66638617	66666682	1	576.592	-0.237432	0.0683441	-3.47406	0.000512649	0.00269236
ENSG00000173947	ENSG00000173947	8.59776	-0.048742	0.388267	-0.125537	0.900098	0.954125	11.2138	13.8141	1.88028	3.65112	10.3558	4.44397	27.9825	15.1637	9.78848	19.3534	9.78243	0	7.49435	15.7671	7.4602	15.2901	11.2986	16.9688	5.0332	8.16407	3.54857	2.86929	5.14266	6.69079	6.85338	3.57744	3.08863	6.41501	3.72497	6.1927	5.43154	9.76245	9.33282	6.69122	6.69409	PIFO	primary cilia formation [Source:HGNC Symbol;Acc:HGNC:27009]	protein_coding	1	111346288	111353013	1	8.59776	0.89925	0.458455	1.96148	0.0498234	0.116688
ENSG00000173950	ENSG00000173950	844.551	-0.224009	0.0789141	-2.83864	0.00453065	0.0181121	871.475	982.531	928.859	861.663	793.946	785.102	838.077	676.679	890.752	905.31	829.876	713.795	800.396	895.083	759.449	840.954	779.603	818.271	757.137	835.704	908.434	770.403	996.466	919.68	732.102	736.594	761.348	723.292	711.884	780.607	1012.59	986.895	1192.53	970.227	791.576	XXYLT1	xyloside xylosyltransferase 1 [Source:HGNC Symbol;Acc:HGNC:26639]	protein_coding	3	195068279	195271167	-1	844.551	-0.10369	0.085477	-1.21308	0.225099	0.366515
ENSG00000173960	ENSG00000173960	522.528	0.188451	0.0932767	2.02035	0.0433473	0.117811	584.721	578.467	528.359	598.783	605.815	608.824	493.892	506.087	391.539	524.692	598.359	434.382	433.173	715.582	674.402	696.547	570.579	622.188	450.112	506.172	351.309	539.904	447.109	475.046	530.532	520.517	551.707	521.22	517.358	517.254	423.66	485.46	427.236	408.165	449.341	UBXN2A	UBX domain protein 2A [Source:HGNC Symbol;Acc:HGNC:27265]	protein_coding	2	23927285	24004909	1	522.528	-0.246437	0.101756	-2.42184	0.0154421	0.0461002
ENSG00000173988	ENSG00000173988	1.85223	-0.788995	0.809519	-0.974647	0.329736	NA	0	0	0	0	3.45194	1.48132	1.39913	0	11.7462	0	1.6304	0	1.49887	3.63855	4.47612	0	5.6493	0	2.15709	3.71094	2.12914	2.39107	2.42007	1.21651	1.61256	0.357744	0.772158	1.9245	2.48332	0.977795	3.87967	0	0	3.82356	0	LRRC63	leucine rich repeat containing 63 [Source:HGNC Symbol;Acc:HGNC:34296]	protein_coding	13	46211943	46277366	1	1.85223	1.54375	1.18685	1.30072	0.193356	0.326516
ENSG00000173991	ENSG00000173991	60.3185	0.00431083	0.197202	0.0218599	0.98256	0.992657	49.6613	53.5298	39.4859	27.3834	36.2454	29.6265	43.3729	22.7455	21.5347	64.5114	53.8034	122.096	47.9638	50.9397	67.1418	54.3647	43.3113	60.3333	90.5976	66.0547	53.9383	60.255	74.1148	79.073	81.0311	79.0613	63.703	72.1689	69.119	60.2974	71.386	77.2121	75.6996	84.1182	65.2674	TCAP	titin-cap [Source:HGNC Symbol;Acc:HGNC:11610]	protein_coding	17	39664187	39666555	1	60.3185	0.441902	0.247793	1.78335	0.0745295	0.159209
ENSG00000173992	ENSG00000173992	553.741	-0.0253671	0.0842004	-0.30127	0.763208	0.882578	397.29	416.151	396.739	388.844	402.151	479.949	495.291	581.906	555.986	541.895	469.557	584.654	433.173	466.947	486.405	496.078	434.996	507.177	673.011	491.328	708.295	562.858	595.641	586.357	632.93	619.254	539.352	590.502	595.582	575.27	866.719	725.084	814.03	706.402	563.14	CCS	copper chaperone for superoxide dismutase [Source:HGNC Symbol;Acc:HGNC:1613]	protein_coding	11	66592821	66606019	1	553.741	0.374093	0.0958077	3.90462	9.43722e-05	0.000620432
ENSG00000174004	ENSG00000174004	3.54912	-0.660101	0.43416	-1.52041	0.128408	0.274809	0	1.72677	5.64085	3.65112	0	1.48132	4.19738	0	0	0	0	0	1.49887	4.8514	4.47612	1.6989	0	9.42708	5.0332	4.45313	9.22629	7.17321	6.95771	4.25778	3.22512	6.43939	4.24687	2.24525	2.8972	4.56304	3.10374	5.32498	8.29584	4.77945	3.34704	NRROS	negative regulator of reactive oxygen species [Source:HGNC Symbol;Acc:HGNC:24613]	protein_coding	3	196639686	196662004	1	3.54912	-1.13018	1.03338	-1.09367	0.2741	0.422458
ENSG00000174007	ENSG00000174007	776.361	-0.0701963	0.0708596	-0.990639	0.321862	0.525842	748.123	623.363	720.148	660.852	835.369	696.222	922.025	909.82	704.771	765.535	906.505	1040.17	684.983	590.658	587.864	616.699	696.747	599.563	857.082	869.844	933.984	871.306	777.751	760.925	803.861	838.193	824.279	798.669	759.481	800.488	867.495	781.884	708.258	750.373	859.354	CEP19	centrosomal protein 19 [Source:HGNC Symbol;Acc:HGNC:28209]	protein_coding	3	196706277	196712293	-1	776.361	0.292813	0.0787102	3.72014	0.000199114	0.00118974
ENSG00000174010	ENSG00000174010	692.844	0.19894	0.117063	1.69944	0.0892371	0.206792	885.893	625.09	814.162	801.42	830.191	694.741	682.774	773.347	546.197	842.949	795.638	957.987	650.509	754.393	826.591	864.738	732.526	944.594	514.825	595.977	409.505	631.243	627.102	756.668	686.144	701.893	669.461	670.048	681.256	653.493	484.183	623.022	428.273	556.327	536.364	KLHL15	kelch like family member 15 [Source:HGNC Symbol;Acc:HGNC:29347]	protein_coding	X	23983720	24027186	-1	692.844	-0.0185211	0.121606	-0.152304	0.878948	0.930046
ENSG00000174013	ENSG00000174013	1041.68	0.172513	0.0797345	2.1636	0.0304951	0.0887404	1251.14	1096.5	1118.77	1173.83	1140.87	958.417	1227.03	1084.2	884.879	1242.92	1175.52	986.164	1010.24	1093.99	1087.7	1228.3	1031.94	1089.77	900.943	1148.16	734.554	1075.03	955.627	968.34	1075.17	1072.52	1105.34	1081.89	1122.87	1061.89	809.3	884.833	803.66	852.653	923.784	FBXO45	F-box protein 45 [Source:HGNC Symbol;Acc:HGNC:29148]	protein_coding	3	196568611	196589059	1	1041.68	-0.0273127	0.0845523	-0.323027	0.746675	0.841403
ENSG00000174016	ENSG00000174016	0.0727025	-1.11255	5.06651	-0.21959	0.826191	NA	0	0	0	1.82556	0	0	0	0	0	0	0	0	0	0	0	0	0	0	0.719029	0	0	0	0	0	0	0	0	0	0	0	0	0	0	0	0	TENT5D	family with sequence similarity 46 member D [Source:HGNC Symbol;Acc:HGNC:28399]	protein_coding	X	80335504	80445311	1	0.0727025	-0.344936	5.06629	-0.0680845	0.945718	NA
ENSG00000174021	ENSG00000174021	348.503	-0.141391	0.132584	-1.06642	0.286232	0.486223	371.658	488.675	304.606	363.286	279.607	365.887	369.369	547.787	473.763	393.519	414.123	208.973	738.942	540.931	599.8	739.02	627.072	637.271	222.18	241.953	180.977	222.848	198.144	242.085	187.863	193.539	193.04	184.111	203.218	223.263	232.78	222.761	296.576	229.413	258.559	GNG5	G protein subunit gamma 5 [Source:HGNC Symbol;Acc:HGNC:4408]	protein_coding	1	84498325	84506565	-1	348.503	0.150332	0.138764	1.08337	0.278645	0.427599
ENSG00000174028	ENSG00000174028	83.9535	0.174389	0.131341	1.32776	0.184258	0.357592	68.885	120.874	94.0141	100.406	72.4907	82.9541	82.5485	108.041	62.6463	88.1655	61.9554	108.008	59.9548	99.4537	68.6339	62.8592	96.0381	64.1042	81.9693	70.5079	70.9714	70.7757	81.6775	55.9593	75.3871	79.7768	82.6209	80.5084	86.0883	84.4163	102.423	112.712	119.253	105.148	76.1453	ENSG00000174028	family with sequence similarity 3 member C2 (pseudogene) [Source:HGNC Symbol;Acc:HGNC:34501]	processed_pseudogene	X	23075758	23076767	1	83.9535	-0.0862713	0.164808	-0.523466	0.60065	0.727443
ENSG00000174032	ENSG00000174032	305.705	-0.0591476	0.085615	-0.690855	0.489657	0.687817	233.889	293.551	233.155	266.531	321.03	265.157	376.365	333.601	309.316	262.346	378.254	338.113	305.769	342.024	341.677	280.318	276.816	301.667	345.134	367.383	254.787	310.361	335.785	330.89	308.402	315.53	315.813	292.524	322.417	312.243	266.921	291.986	244.727	276.252	348.929	SLC25A30	solute carrier family 25 member 30 [Source:HGNC Symbol;Acc:HGNC:27371]	protein_coding	13	45393316	45418455	-1	305.705	0.316228	0.102147	3.09582	0.0019627	0.00841377
ENSG00000174059	ENSG00000174059	0.979228	-0.60862	1.39412	-0.436561	0.66243	NA	1.60198	3.45354	0	3.65112	0	0	0	0	0	0	0	0	0	0	1.49204	10.1934	0	3.77083	0.719029	0	0.709714	0.956428	0.907528	0	0.40314	0	0	0.641501	1.24166	0	0.775934	0.887496	0	2.86767	0	CD34	CD34 molecule [Source:HGNC Symbol;Acc:HGNC:1662]	protein_coding	1	207880972	207911402	-1	0.979228	-2.06326	1.53585	-1.3434	0.179142	0.308976
ENSG00000174099	ENSG00000174099	116.486	-0.0444062	0.140233	-0.31666	0.751502	0.876046	147.382	91.5187	99.6549	146.045	108.736	108.137	163.698	166.8	80.2656	98.9174	177.714	98.6164	121.408	160.096	116.379	124.019	158.18	194.198	102.821	97.9688	80.1977	120.988	102.248	104.011	95.5441	89.0782	106.558	101.678	100.574	98.1055	114.062	112.712	97.4762	90.8095	100.411	MSRB3	methionine sulfoxide reductase B3 [Source:HGNC Symbol;Acc:HGNC:27375]	protein_coding	12	65278643	65488244	1	116.486	0.183545	0.162266	1.13114	0.257997	0.404382
ENSG00000174106	ENSG00000174106	925.972	-0.0150642	0.111617	-0.134963	0.892641	0.951497	889.097	935.908	928.859	965.72	842.273	819.172	814.292	612.233	745.882	952.618	1007.59	1371.24	777.913	929.043	995.191	851.147	800.317	1035.09	904.538	935.899	701.198	891.869	920.233	1004.23	879.651	886.489	887.21	922.799	843.914	883.275	1034.32	1182.14	1114.75	1214.94	927.968	LEMD3	LEM domain containing 3 [Source:HGNC Symbol;Acc:HGNC:28887]	protein_coding	12	65169571	65248327	1	925.972	0.0297159	0.116022	0.256122	0.797856	0.878668
ENSG00000174109	ENSG00000174109	158.746	-0.212632	0.134255	-1.58379	0.113241	0.249024	102.526	155.409	90.2535	151.521	193.309	143.688	159.5	104.25	242.754	122.572	153.258	166.709	188.857	152.819	170.093	168.191	165.713	160.26	171.129	156.602	244.142	156.854	157.607	159.971	145.13	153.472	154.432	144.338	144.446	158.729	167.602	167.737	182.509	142.427	157.311	C16orf91	chromosome 16 open reading frame 91 [Source:HGNC Symbol;Acc:HGNC:27558]	protein_coding	16	1419744	1420800	-1	158.746	0.180657	0.156072	1.15752	0.24706	0.391412
ENSG00000174123	ENSG00000174123	4.86731	-0.562257	0.524579	-1.07183	0.283798	0.482962	0	0	0	0	0	4.44397	5.59651	0	0	0	1.6304	0	0	2.4257	13.4284	10.1934	3.7662	7.54167	11.5045	2.22656	5.67771	7.65143	9.6803	10.3403	6.45024	6.43939	3.86079	2.88675	7.03606	5.54084	9.31121	4.43748	4.14792	19.1178	5.02057	TLR10	toll like receptor 10 [Source:HGNC Symbol;Acc:HGNC:15634]	protein_coding	4	38772239	38782990	-1	4.86731	0.800294	1.15771	0.691273	0.489394	0.635842
ENSG00000174125	ENSG00000174125	0.256635	-1.54893	3.4159	-0.453449	0.650226	NA	0	1.72677	1.88028	0	0	0	0	0	0	0	0	0	0	3.63855	0	0	0	0	0	0	0	0.478214	0.302509	0	0	0	0	0	0	0	0	0	0	0.955889	0	TLR1	toll like receptor 1 [Source:HGNC Symbol;Acc:HGNC:11847]	protein_coding	4	38790677	38856817	-1	0.256635	-0.825796	3.41985	-0.241471	0.80919	NA
ENSG00000174130	ENSG00000174130	0.860704	-1.3429	1.36292	-0.98531	0.324472	NA	0	0	0	0	0	0	0	0	0	6.45114	3.26081	0	0	0	0	0	5.6493	0	2.15709	0	0	0.478214	2.42007	1.21651	0.80628	0.357744	0	0.641501	0.413886	0.325932	2.3278	2.66249	0	0.955889	0	TLR6	toll like receptor 6 [Source:HGNC Symbol;Acc:HGNC:16711]	protein_coding	4	38823715	38856817	-1	0.860704	2.34588	1.57242	1.49189	0.135728	0.250624
ENSG00000174132	ENSG00000174132	264.541	-0.381611	0.12439	-3.06787	0.0021559	0.00951431	294.764	312.545	199.31	180.73	251.992	257.75	195.878	178.173	242.754	225.79	350.537	272.369	247.313	285.02	307.36	309.199	244.803	328.063	327.877	367.383	245.561	252.975	277.401	369.818	230.193	225.378	245.932	237.355	229.707	242.167	244.419	297.311	263.393	273.384	244.334	FAM174A	family with sequence similarity 174 member A [Source:HGNC Symbol;Acc:HGNC:24943]	protein_coding	5	100535305	100586741	1	264.541	-0.0344057	0.138931	-0.247647	0.804408	0.882463
ENSG00000174136	ENSG00000174136	3801.74	0.152455	0.0624728	2.44035	0.0146731	0.0488552	4376.6	4437.79	4809.76	4711.77	4383.96	4232.14	3219.39	3157.83	3153.85	2986.88	2877.66	3843.69	4166.86	4476.63	4482.09	4425.62	3862.24	4089.47	3084.63	3359.14	3099.32	3117	3705.74	3761.44	3616.97	3789.22	3796.31	3786.14	3661.65	3727.68	3989.08	3786.06	3960.23	3964.07	3162.12	RGMB	repulsive guidance molecule family member b [Source:HGNC Symbol;Acc:HGNC:26896]	protein_coding	5	98768650	98798643	1	3801.74	-0.487209	0.0643743	-7.56838	3.77907e-14	1.07612e-12
ENSG00000174137	ENSG00000174137	16.0725	0.145667	0.376713	0.386679	0.698994	0.841494	25.6316	13.8141	31.9648	25.5578	6.90388	10.3693	39.1756	32.2228	11.7462	12.9023	4.89121	2.34801	29.9774	26.6827	26.8567	22.0856	26.3634	24.5104	10.7854	16.3281	12.7749	7.65143	8.16775	10.9486	12.0942	13.2365	16.2153	11.8678	9.51938	9.77795	13.1909	7.98746	18.6656	0.955889	8.36761	FAM53A	family with sequence similarity 53 member A [Source:HGNC Symbol;Acc:HGNC:31860]	protein_coding	4	1617915	1684302	-1	16.0725	-0.0886572	0.425222	-0.208496	0.834842	0.901085
ENSG00000174145	ENSG00000174145	784.085	0.359303	0.105997	3.38976	0.000699537	0.0035746	1533.09	1338.25	1521.15	1650.3	1461.9	1411.7	437.927	644.456	309.316	406.422	319.559	462.558	1515.36	1491.81	1665.12	1410.08	1455.64	1615.8	352.324	411.172	334.985	446.174	350.306	369.818	498.281	485.458	487.618	478.239	487.144	469.342	310.374	342.573	376.424	240.884	351.44	NWD2	NACHT and WD repeat domain containing 2 [Source:HGNC Symbol;Acc:HGNC:29229]	protein_coding	4	37244220	37449465	1	784.085	-1.79052	0.111136	-16.111	2.13458e-58	4.75576e-56
ENSG00000174151	ENSG00000174151	632.02	-0.169286	0.0707353	-2.39323	0.0167008	0.0542187	509.428	557.746	641.176	673.631	557.488	631.044	644.997	743.02	587.309	640.813	524.99	596.394	620.532	565.188	589.356	553.84	623.306	593.906	677.325	621.211	713.263	592.507	662.798	629.543	615.191	582.764	568.694	584.407	546.33	566.143	789.901	757.921	849.287	877.506	631.755	CYB561D1	cytochrome b561 family member D1 [Source:HGNC Symbol;Acc:HGNC:26804]	protein_coding	1	109494052	109502932	1	632.02	0.0667206	0.080682	0.826957	0.408261	0.55933
ENSG00000174165	ENSG00000174165	374.877	0.0870663	0.101812	0.855166	0.392459	0.598441	402.096	379.889	396.739	368.763	379.713	354.036	408.545	451.119	487.466	387.068	306.516	704.403	344.74	325.044	304.376	258.232	365.321	320.521	337.225	331.758	362.664	315.143	366.036	347.921	343.475	359.89	376.041	370.146	375.395	364.718	438.403	363.873	387.831	396.694	338.888	ZDHHC24	zinc finger DHHC-type containing 24 [Source:HGNC Symbol;Acc:HGNC:27387]	protein_coding	11	66520637	66546238	-1	374.877	0.257244	0.11143	2.30856	0.0209678	0.058632
ENSG00000174171	ENSG00000174171	0.0790794	0	5.06651	0	1	NA	0	0	1.88028	0	0	0	0	0	0	0	0	0	0	0	0	0	0	0	0	0	0	0	0	0	0	0	0	0	0	0	0	0.887496	0	0	0	LOC105370792		antisense_RNA	15	41892793	41898575	1	0.0790794	-0.344934	5.06629	-0.0680843	0.945719	NA
ENSG00000174173	ENSG00000174173	910.576	-0.431137	0.0901001	-4.78509	1.70908e-06	1.60362e-05	885.893	979.078	962.704	821.501	951.009	844.355	761.125	663.41	536.409	858.001	1022.26	831.195	1004.24	1078.22	862.4	981.962	998.043	995.5	1126	1214.22	867.981	1176.89	944.434	992.67	769.997	779.523	773.702	802.518	788.039	773.436	937.329	1018.85	935.356	925.301	1006.62	TRMT10C	tRNA methyltransferase 10C, mitochondrial RNase P subunit [Source:HGNC Symbol;Acc:HGNC:26022]	protein_coding	3	101561862	101566446	1	910.576	-0.219376	0.0961897	-2.28066	0.0225687	0.0621739
ENSG00000174175	ENSG00000174175	0.108734	0.771138	4.73512	0.162855	0.870632	NA	0	0	0	0	0	0	0	0	0	0	0	0	0	0	0	0	0	1.88542	0	0	0	0	0	0	0	0	0.386079	0.320751	0	0.325932	0	0.887496	0	0	0	SELP	selectin P [Source:HGNC Symbol;Acc:HGNC:10721]	protein_coding	1	169588849	169630193	-1	0.108734	0	4.73719	0	1	NA
ENSG00000174177	ENSG00000174177	378.914	-0.0348442	0.0894807	-0.389404	0.696977	0.840192	389.28	350.534	304.606	335.903	326.208	322.929	400.15	344.973	450.27	389.219	427.166	497.778	391.205	310.49	432.692	414.531	312.594	356.344	360.233	400.781	501.768	375.876	373.901	401.447	370.082	429.65	364.459	384.58	379.533	423.711	360.034	390.498	338.056	278.164	372.359	CTU2	cytosolic thiouridylase subunit 2 [Source:HGNC Symbol;Acc:HGNC:28005]	protein_coding	16	88706463	88715386	1	378.914	0.301978	0.102387	2.94937	0.00318425	0.0125467
ENSG00000174197	ENSG00000174197	1579.13	0.424761	0.0912644	4.65418	3.25266e-06	2.88197e-05	1909.56	1700.87	1759.94	2183.37	1908.92	1745	1541.84	1624.41	900.54	1524.62	1320.63	1016.69	1494.37	1598.54	1817.31	1703.99	1700.44	1655.4	1269.8	1234.26	1300.2	1433.69	1372.48	1290.11	1736.73	1726.11	1879.43	1849.13	1811.58	1606.84	1550.32	1587.73	1397.85	1664.2	1452.62	MGA	MGA, MAX dimerization protein [Source:HGNC Symbol;Acc:HGNC:14010]	protein_coding	15	41621224	41773081	1	1579.13	-0.496783	0.0944126	-5.26183	1.42631e-07	1.84119e-06
ENSG00000174206	ENSG00000174206	95.4341	0.215068	0.172277	1.24838	0.211892	0.394678	139.372	119.147	142.901	98.5801	158.789	119.987	107.733	53.0728	84.181	146.226	57.0642	65.7442	68.948	99.4537	108.919	141.008	120.518	99.9271	84.1264	97.2266	61.0354	92.2953	65.342	93.0628	88.2876	94.8021	91.8868	93.9799	107.61	94.5202	76.0416	53.2498	57.0339	60.221	97.9011	KICS2	chromosome 12 open reading frame 66 [Source:HGNC Symbol;Acc:HGNC:26517]	protein_coding	12	64186316	64222296	-1	95.4341	-0.600537	0.194991	-3.07981	0.0020713	0.00880391
ENSG00000174226	ENSG00000174226	0.425451	-0.502214	2.05469	-0.244424	0.806903	NA	0	0	0	0	0	0	0	0	0	0	0	0	0	0	0	0	0	1.88542	4.31417	0.742188	0	0.478214	0.302509	0	1.20942	0	1.15824	1.283	0.413886	0	3.10374	0	0	0	0	SNX31	sorting nexin 31 [Source:HGNC Symbol;Acc:HGNC:28605]	protein_coding	8	100572882	100663415	-1	0.425451	0	2.282	0	1	NA
ENSG00000174227	ENSG00000174227	841.853	-0.0310711	0.0964743	-0.322066	0.747403	0.873483	714.481	690.707	789.718	903.651	755.975	838.429	692.568	716.483	753.713	797.791	666.836	366.289	773.416	781.076	814.654	633.688	736.292	752.281	878.653	870.586	909.144	859.351	991.625	1024.3	899.405	890.424	903.039	923.12	873.299	928.254	1143.73	1049.02	1078.46	1182.43	881.946	PIGG	phosphatidylinositol glycan anchor biosynthesis class G [Source:HGNC Symbol;Acc:HGNC:25985]	protein_coding	4	499210	540196	1	841.853	-0.228949	0.103351	-2.21526	0.0267419	0.0710617
ENSG00000174231	ENSG00000174231	10592	0.391745	0.0638819	6.13233	8.6603e-10	1.43276e-08	11162.6	10122.3	11467.8	11670.8	10863.3	11813.6	12316.5	12538.5	11078.6	10588.5	8527.02	12026.5	9637.73	9244.34	10217.5	10229.1	9878.74	9855.07	8342.89	8927.04	10300.8	8848.88	9269.19	9058.11	12133.7	11677.1	12307	11384.7	12108.2	12216.6	10222.9	9292.08	10875.9	9832.28	10684.6	PRPF8	pre-mRNA processing factor 8 [Source:HGNC Symbol;Acc:HGNC:17340]	protein_coding	17	1650629	1684882	-1	10592	-0.000668134	0.0644938	-0.0103597	0.991734	1
ENSG00000174233	ENSG00000174233	2407.74	0.196374	0.0729237	2.69287	0.0070839	0.0264575	2172.28	1930.53	2245.06	2303.85	2093.6	2093.11	2123.87	2282.13	1998.81	2051.46	1801.6	2495.93	1828.62	1928.43	2044.1	1916.35	1903.81	1870.33	2454.05	2074.42	2684.85	2151.49	2592.2	2524.86	2868.74	2836.55	2776.29	2741.78	2645.56	2726.75	3478.51	3209.19	3582.77	3337.01	2501.92	ADCY6	adenylate cyclase 6 [Source:HGNC Symbol;Acc:HGNC:237]	protein_coding	12	48766194	48789037	-1	2407.74	-0.0107219	0.0759753	-0.141124	0.887772	0.936008
ENSG00000174236	ENSG00000174236	14.9199	0.275367	0.484765	0.568042	0.570006	0.750619	0	27.6283	5.64085	12.7789	27.6155	22.2199	29.3817	13.2682	23.4924	25.8045	0	4.69602	31.4762	9.7028	5.96816	0	9.4155	9.42708	13.6615	8.90625	17.7429	16.7375	18.1506	13.9898	18.5444	17.5294	17.3736	16.0375	19.0388	19.8818	12.415	25.7374	7.25886	11.4707	9.20437	REP15	RAB15 effector protein [Source:HGNC Symbol;Acc:HGNC:33748]	protein_coding	12	27696519	27697596	1	14.9199	0.0182042	0.539848	0.033721	0.9731	0.988964
ENSG00000174238	ENSG00000174238	3499.67	0.00653675	0.0443922	0.14725	0.882935	0.946901	3431.43	3589.95	3660.91	3638.34	3413.97	3528.51	4060.27	4293.21	4373.49	3705.1	3904.82	4367.3	2661.99	2873.24	2731.93	2939.09	2749.32	2797.96	3215.5	3754.73	3748.71	3570.35	3738.71	3684.8	3636.72	3752.37	3602.89	3570.59	3551.97	3700.63	3380.75	2997.96	3204.27	3042.6	3613.97	PITPNA	phosphatidylinositol transfer protein alpha [Source:HGNC Symbol;Acc:HGNC:9001]	protein_coding	17	1517718	1562816	-1	3499.67	0.216185	0.0469589	4.6037	4.15042e-06	3.94577e-05
ENSG00000174243	ENSG00000174243	1757.17	-0.000457096	0.0479794	-0.00952693	0.992399	0.997671	1866.3	1704.32	1814.47	1705.07	1750.13	1681.3	1907.01	1722.97	1930.29	1668.69	1576.6	1944.15	1567.82	1556.09	1624.83	1795.73	1743.75	1508.33	1668.87	1767.15	1870.81	1698.14	1871.32	1765.15	1821.79	1796.95	1729.63	1715.69	1746.19	1831.74	1984.06	1693.34	1831.31	1873.54	1767.24	DDX23	DEAD-box helicase 23 [Source:HGNC Symbol;Acc:HGNC:17347]	protein_coding	12	48829764	48852842	-1	1757.17	0.0303611	0.0530753	0.572039	0.567296	0.701553
ENSG00000174255	ENSG00000174255	0.542855	0.976876	1.74761	0.558979	0.576176	NA	0	0	1.88028	0	3.45194	0	0	0	0	0	0	0	0	0	4.47612	0	0	0	0.719029	0	0	0	0	0.608254	0.40314	0	0.772158	0.962252	0	0.325932	1.55187	1.77499	2.07396	0	0	ZNF80	zinc finger protein 80 [Source:HGNC Symbol;Acc:HGNC:13155]	protein_coding	3	114234631	114237578	-1	0.542855	-1.33983	1.85648	-0.721704	0.470476	NA
ENSG00000174276	ENSG00000174276	34.0227	0.407278	0.335577	1.21366	0.224876	0.411366	27.2336	25.9015	20.6831	25.5578	31.0675	26.6638	67.1581	9.47729	68.5194	47.3083	22.8257	0	52.4604	36.3855	35.809	40.7735	50.8437	33.9375	18.6947	20.0391	54.648	25.3454	23.8982	29.8044	37.492	36.1321	35.9053	33.0373	40.1469	45.3045	27.9336	27.5124	59.1079	17.206	35.9807	ZNHIT2	zinc finger HIT-type containing 2 [Source:HGNC Symbol;Acc:HGNC:1177]	protein_coding	11	65116403	65117708	-1	34.0227	0.474178	0.377646	1.25562	0.209256	0.346938
ENSG00000174279	ENSG00000174279	125.769	0.456372	0.143511	3.18006	0.00147247	0.0068413	27.2336	25.9015	41.3662	18.2556	20.7116	28.1452	306.409	267.26	270.162	350.512	352.167	201.929	38.9706	71.5582	67.1418	105.332	43.3113	86.7292	148.12	152.891	100.779	139.16	129.171	151.455	187.46	183.88	189.565	186.998	185.421	193.278	21.7262	26.6249	23.8505	39.1915	19.2455	EVX2	even-skipped homeobox 2 [Source:HGNC Symbol;Acc:HGNC:3507]	protein_coding	2	176077472	176083913	-1	125.769	3.44293	0.206404	16.6805	1.81604e-62	4.32648e-60
ENSG00000174282	ENSG00000174282	1514.86	0.1941	0.0547136	3.54756	0.000388818	0.00211933	1581.15	1374.51	1575.68	1566.33	1508.5	1485.77	1632.78	1614.93	1607.27	1640.74	1356.5	1859.62	1360.97	1290.47	1190.65	1163.74	1159.99	1263.23	1391.32	1419.81	1666.41	1523.11	1593.01	1636.81	1793.57	1747.94	1790.25	1709.92	1764.4	1760.03	1403.67	1246.04	1497.4	1446.26	1397.39	ZBTB4	zinc finger and BTB domain containing 4 [Source:HGNC Symbol;Acc:HGNC:23847]	protein_coding	17	7459366	7484263	-1	1514.86	0.0923703	0.0598617	1.54306	0.122816	0.232509
ENSG00000174292	ENSG00000174292	6.16266	-0.262279	0.58934	-0.445038	0.656292	0.81239	0	0	15.0423	0	3.45194	2.96265	23.7852	11.3727	13.7039	0	0	0	1.49887	6.06425	4.47612	0	1.8831	5.65625	4.31417	8.16407	3.54857	6.21678	9.6803	8.51555	6.0471	7.51262	6.56334	7.05651	2.8972	3.91118	14.7428	6.21247	14.5177	6.69122	9.20437	TNK1	tyrosine kinase non receptor 1 [Source:HGNC Symbol;Acc:HGNC:11940]	protein_coding	17	7380534	7389774	1	6.16266	1.28804	0.735944	1.75019	0.0800856	0.168402
ENSG00000174306	ENSG00000174306	1340.36	0.267762	0.0641857	4.17167	3.02372e-05	0.000216669	1456.2	1421.13	1444.06	1714.2	1560.28	1540.58	1410.32	991.325	1331.23	1100.99	1035.31	1373.58	908.315	905.999	1086.21	971.769	1020.64	974.761	1261.18	1367.85	1414.46	1319.39	1506.19	1447.64	1626.27	1655.28	1773.65	1651.54	1649.34	1662.9	1234.51	1275.33	1228.82	1294.27	1296.98	ZHX3	zinc fingers and homeoboxes 3 [Source:HGNC Symbol;Acc:HGNC:15935]	protein_coding	20	41178448	41317672	-1	1340.36	-0.334766	0.0694696	-4.81888	1.44367e-06	1.5357e-05
ENSG00000174307	ENSG00000174307	152.648	0.266246	0.142544	1.86782	0.0617875	0.156283	123.352	84.6116	120.338	133.266	115.64	99.2487	163.698	225.56	328.893	206.436	163.04	100.964	134.898	121.285	134.284	142.707	124.285	101.813	145.963	109.102	171.751	137.726	150.347	149.63	174.156	174.221	171.033	157.168	172.59	191.322	160.618	134.899	180.435	155.81	181.577	PHLDA3	pleckstrin homology like domain family A member 3 [Source:HGNC Symbol;Acc:HGNC:8934]	protein_coding	1	201464383	201469237	-1	152.648	0.816113	0.163447	4.99314	5.94051e-07	6.81318e-06
ENSG00000174325	ENSG00000174325	0.0228276	-0.631663	5.06651	-0.124674	0.900782	NA	0	0	0	0	0	0	0	0	0	0	0	0	0	0	0	0	0	0	0	0	0	0.478214	0	0	0	0	0	0.320751	0	0	0	0	0	0	0	ENSG00000174325	disrupted in renal carcinoma 1 [Source:HGNC Symbol;Acc:HGNC:15760]	protein_coding	2	188734155	188790104	-1	0.0228276	0	5.06629	0	1	NA
ENSG00000174326	ENSG00000174326	2.28431	0.880705	0.697195	1.26321	0.206513	0.387816	0	0	1.88028	0	1.72597	1.48132	0	0	0	4.30076	4.89121	0	1.49887	7.2771	5.96816	10.1934	5.6493	7.54167	1.43806	1.48438	0	1.91286	0.605019	0.608254	0.80628	1.78872	1.54432	2.566	1.24166	2.93339	3.87967	0	2.07396	3.82356	0.836761	SLC16A11	solute carrier family 16 member 11 [Source:HGNC Symbol;Acc:HGNC:23093]	protein_coding	17	7041630	7043923	-1	2.28431	0.858323	1.14533	0.749412	0.453609	0.602126
ENSG00000174327	ENSG00000174327	46.4963	-0.00621367	0.150134	-0.0413875	0.966987	0.986495	20.8257	39.7157	37.6056	47.4645	63.8609	38.5144	58.7633	47.3865	19.577	47.3083	44.0209	65.7442	34.474	43.6626	32.8249	62.8592	52.7268	47.1354	48.894	46.7578	50.3897	41.1264	38.7212	37.1035	42.3297	41.4983	42.8548	47.7918	43.458	41.3933	58.971	68.3372	51.849	54.4857	66.9409	SLC16A13	solute carrier family 16 member 13 [Source:HGNC Symbol;Acc:HGNC:31037]	protein_coding	17	7036075	7040121	1	46.4963	0.197878	0.207466	0.953789	0.340191	0.492875
ENSG00000174332	ENSG00000174332	2.3889	0.622682	0.887228	0.701828	0.482786	0.682295	3.20395	0	0	3.65112	0	2.96265	0	15.1637	5.87309	0	0	0	0	0	0	0	13.1817	3.77083	0.719029	1.48438	3.54857	2.39107	2.72258	0	2.41884	3.57744	3.08863	3.20751	2.06943	2.60745	2.3278	1.77499	2.07396	0.955889	0.836761	GLIS1	GLIS family zinc finger 1 [Source:HGNC Symbol;Acc:HGNC:29525]	protein_coding	1	53506237	53738106	-1	2.3889	1.0626	1.0833	0.98089	0.326647	0.478613
ENSG00000174343	ENSG00000174343	0.959287	-0.619005	1.11413	-0.555598	0.578486	NA	0	0	0	5.47667	0	0	0	0	0	2.15038	3.26081	0	2.99774	2.4257	0	0	0	1.88542	5.0332	1.48438	0	0	0.605019	1.82476	0.40314	0.357744	0.772158	1.60375	0.827772	1.62966	0	0	0	0	0.836761	CHRNA9	cholinergic receptor nicotinic alpha 9 subunit [Source:HGNC Symbol;Acc:HGNC:14079]	protein_coding	4	40335329	40355217	1	0.959287	0.101539	1.51011	0.0672396	0.946391	0.970676
ENSG00000174348	ENSG00000174348	2.11218	0.0965871	0.899734	0.107351	0.914511	0.961496	0	1.72677	0	3.65112	1.72597	0	0	20.85	0	0	0	0	0	0	0	0	7.5324	0	2.87612	2.22656	0.709714	0.956428	1.51255	3.64952	2.0157	2.86195	1.54432	2.566	1.65554	1.95559	2.3278	1.77499	6.22188	1.91178	1.67352	PODN	podocan [Source:HGNC Symbol;Acc:HGNC:23174]	protein_coding	1	53062052	53085502	1	2.11218	1.58728	1.16026	1.36804	0.1713	0.29916
ENSG00000174353	ENSG00000174353	65.4998	0.174932	0.111907	1.56318	0.11801	0.257322	40.0494	55.2566	67.6901	65.7201	43.1492	48.8837	43.3729	51.1774	46.9847	21.5038	58.6946	70.4403	67.4491	57.004	67.1418	59.4614	60.2592	52.7917	73.3409	66.0547	79.488	64.5589	80.4675	68.7327	89.9002	84.4275	71.8107	86.2819	80.2939	77.2458	83.8009	84.3121	91.2543	70.7358	62.7571	TRIM74	stromal antigen 3-like 3 (pseudogene) [Source:HGNC Symbol;Acc:HGNC:33845]	transcribed_unprocessed_pseudogene	7	72969696	73005922	-1	65.4998	-0.12725	0.180516	-0.704924	0.480858	0.627904
ENSG00000174365	ENSG00000174365	301.62	-0.295031	0.0810874	-3.63843	0.000274307	0.00155373	213.063	240.021	259.479	226.369	233.006	266.638	307.808	326.019	309.316	333.309	368.471	225.409	229.327	292.297	216.346	265.028	367.204	269.615	363.829	327.305	394.601	322.795	343.348	337.581	266.879	304.798	278.363	266.864	280.201	303.442	369.345	377.186	368.128	366.106	337.215	SNHG11	small nucleolar RNA host gene 11 [Source:HGNC Symbol;Acc:HGNC:25046]	processed_transcript	20	38446578	38450921	1	301.62	0.385795	0.100387	3.84309	0.000121497	0.000774428
ENSG00000174370	ENSG00000174370	1.68607	-0.18128	0.711983	-0.254613	0.799022	NA	3.20395	0	0	0	0	2.96265	0	0	0	2.15038	0	0	2.99774	0	0	0	0	3.77083	2.87612	5.19532	2.12914	0.478214	0.907528	3.04127	1.20942	1.43097	2.31647	1.283	2.48332	3.58525	3.87967	0	4.14792	4.77945	4.18381	KCNJ5-AS1	chromosome 11 open reading frame 45 [Source:HGNC Symbol;Acc:HGNC:28584]	protein_coding	11	128899565	128906035	-1	1.68607	-1.20156	1.25955	-0.953954	0.340107	0.492827
ENSG00000174371	ENSG00000174371	62.2029	0.534372	0.254986	2.09569	0.0361097	0.102001	92.9146	75.9778	35.7254	74.8479	44.8752	48.8837	97.9389	56.8637	84.181	58.0602	74.9986	0	134.898	146.755	126.823	156.298	178.894	162.146	17.9757	22.2656	26.9691	32.0403	22.6882	30.4127	40.7171	34.7011	31.6585	32.3958	38.0775	43.6749	41.9005	25.7374	26.9615	27.7208	30.1234	EXO1	exonuclease 1 [Source:HGNC Symbol;Acc:HGNC:3511]	protein_coding	1	241847967	241895148	1	62.2029	0.0210742	0.270992	0.0777667	0.938014	0.965015
ENSG00000174373	ENSG00000174373	1797.36	0.154258	0.0749497	2.05816	0.039575	0.10953	2064.95	1939.16	1976.18	1947.87	1943.44	1833.88	1855.24	1952.32	1311.66	1967.6	1963.01	2092.08	1537.84	1590.05	1753.15	1663.22	1370.9	1734.58	1663.83	1687.74	1567.76	1879.38	1705.85	1746.9	1885.89	1801.6	1979.43	1984.48	2003.21	1757.75	1792.41	1893.03	1453.85	1861.12	1746.32	RALGAPA1	Ral GTPase activating protein catalytic alpha subunit 1 [Source:HGNC Symbol;Acc:HGNC:17770]	protein_coding	14	35538352	35809304	-1	1797.36	-0.0716056	0.0780193	-0.917793	0.358727	0.511286
ENSG00000174384	ENSG00000174384	4.34771	0.58965	0.474531	1.2426	0.214017	0.397617	4.80593	5.1803	0	7.30223	8.62985	5.9253	4.19738	0	11.7462	10.7519	6.52162	0	4.49661	4.8514	0	3.39779	0	7.54167	3.59514	1.48438	2.12914	5.26036	4.84015	2.43301	6.0471	5.36615	2.70255	5.77351	6.62218	4.56304	2.3278	7.09997	3.11094	0.955889	2.51028	ENSG00000174384	PMS1 homolog 2, mismatch repair system component pseudogene 6 [Source:HGNC Symbol;Acc:HGNC:33514]	unprocessed_pseudogene	7	73093657	73105389	1	4.34771	0.0510248	0.608176	0.0838981	0.933137	0.96225
ENSG00000174403	ENSG00000174403	37.4499	-0.557432	0.221367	-2.51813	0.011798	0.040569	52.8652	62.1637	62.0493	82.1501	56.957	62.2156	51.7677	56.8637	35.2385	25.8045	53.8034	0	56.957	43.6626	73.11	57.7625	50.8437	64.1042	33.0753	17.0703	34.776	25.8236	21.4782	23.1136	17.335	17.8872	16.6014	15.0753	21.5221	16.6225	16.2946	25.7374	15.5547	21.0296	23.4293	ENSG00000174403	C20orf166 antisense RNA 1 [Source:HGNC Symbol;Acc:HGNC:26393]	antisense_RNA	20	62544343	62551526	-1	37.4499	-0.705721	0.24515	-2.87873	0.00399274	0.0151967
ENSG00000174405	ENSG00000174405	1060.77	0.302341	0.149776	2.01862	0.0435266	0.11816	1198.28	1018.79	1068	1069.78	919.942	908.052	1067.53	1101.26	375.878	993.475	996.177	756.059	1023.73	1275.92	1195.12	1097.49	1067.72	1248.15	1365.44	1057.62	865.852	1240.01	798.625	855.205	1269.08	1261.4	1314.99	1293.59	1253.25	1229.41	865.167	1064.11	839.954	1151.85	1020.01	LIG4	DNA ligase 4 [Source:HGNC Symbol;Acc:HGNC:6601]	protein_coding	13	108207439	108218368	-1	1060.77	-0.223106	0.153139	-1.45688	0.145148	0.263868
ENSG00000174407	ENSG00000174407	0.0854728	-1.02042	4.24497	-0.240383	0.810034	NA	0	0	0	0	0	0	0	0	0	0	0	0	0	0	0	0	0	0	0	0	0	0.478214	0.302509	0.608254	0	0	0	0.320751	0	0.325932	0	0	0	0.955889	0	MIR1-1HG	MIR1-1 host gene [Source:HGNC Symbol;Acc:HGNC:16159]	antisense_RNA	20	62550453	62570764	1	0.0854728	0	4.25224	0	1	NA
ENSG00000174417	ENSG00000174417	0.798556	-0.0549918	1.16802	-0.0470811	0.962449	NA	0	0	0	0	0	0	0	0	3.91539	4.30076	0	0	0	0	0	0	0	0	1.43806	0.742188	0	0.956428	2.11757	1.21651	1.61256	1.07323	1.15824	0.641501	1.65554	0.325932	0	1.77499	0	0	5.02057	TRHR	thyrotropin releasing hormone receptor [Source:HGNC Symbol;Acc:HGNC:12299]	protein_coding	8	109086621	109119584	1	0.798556	2.06191	1.50132	1.3734	0.169627	0.296777
ENSG00000174428	ENSG00000174428	178.048	-0.0911607	0.193985	-0.469936	0.638401	0.799943	115.342	165.77	182.387	122.312	136.352	139.244	86.7459	109.937	205.558	176.331	231.517	453.166	166.374	151.606	149.204	156.298	163.83	201.74	165.377	170.703	192.333	171.201	201.169	186.126	173.753	162.773	160.223	180.903	175.488	167.855	198.639	200.574	194.952	215.075	200.823	GTF2IRD2B	GTF2I repeat domain containing 2B [Source:HGNC Symbol;Acc:HGNC:33125]	protein_coding	7	75092573	75149817	1	178.048	0.539822	0.207406	2.60274	0.00924826	0.0305442
ENSG00000174429	ENSG00000174429	0.0831635	0	5.06651	0	1	NA	0	0	0	0	0	0	0	0	0	0	0	0	0	0	0	0	0	0	0	0	0	0	0	0	0	0	0	0	0	0	0	0	2.07396	0	0.836761	ABRA	actin binding Rho activating protein [Source:HGNC Symbol;Acc:HGNC:30655]	protein_coding	8	106759483	106770245	-1	0.0831635	0	5.06629	0	1	NA
ENSG00000174437	ENSG00000174437	12894.3	-0.0876091	0.0571905	-1.53188	0.125551	0.26984	13793	12294.6	14141.6	13215.2	13365.9	12914.2	13428.8	13165.9	12973.7	13134.5	11502.5	15130.6	10895.3	10701	11363.4	11080.2	10664	11205	12487.4	12806.5	12085.7	12332.7	14603.9	14432	12593.7	12266.7	12427.5	12288	12219.6	12321.8	15051.6	14743.1	15394	16025.5	12252.7	ATP2A2	ATPase sarcoplasmic/endoplasmic reticulum Ca2+ transporting 2 [Source:HGNC Symbol;Acc:HGNC:812]	protein_coding	12	110280756	110351093	1	12894.3	-0.00734121	0.0577844	-0.127045	0.898905	0.943323
ENSG00000174442	ENSG00000174442	1303.27	-0.164548	0.0766119	-2.14781	0.031729	0.0916283	1273.57	1428.04	1263.55	1301.62	1365.24	1201.35	1078.73	1129.69	1098.27	1195.61	1514.65	1622.47	1211.09	1340.2	1289.12	1416.88	1431.16	1480.05	1390.6	1525.2	1165.35	1391.13	1283.55	1356.41	1210.63	1173.04	1195.3	1228.47	1204.41	1223.87	1183.3	1391.59	1271.34	1344.94	1434.21	ZWILCH	zwilch kinetochore protein [Source:HGNC Symbol;Acc:HGNC:25468]	protein_coding	15	66504959	66550128	1	1303.27	-0.038264	0.081121	-0.471691	0.637147	0.757388
ENSG00000174444	ENSG00000174444	28570.6	-0.299863	0.0580337	-5.16705	2.3782e-07	2.61602e-06	31400.3	34898	31876.4	30377.3	33435.5	31984.7	26664.6	23939.6	30823.9	25688.4	29733.7	27067.8	33144.5	34121.1	32956.2	34880	37034.9	35577.8	28467.1	31731.5	31553.2	29964.9	27815.1	26369.6	23492.2	23881.2	23757.8	23202.8	24057.5	24493.8	22362.4	21260	23433.7	21427.2	27095.2	RPL4	ribosomal protein L4 [Source:HGNC Symbol;Acc:HGNC:10353]	protein_coding	15	66498015	66524532	-1	28570.6	-0.242837	0.0582917	-4.1659	3.10129e-05	0.000235034
ENSG00000174446	ENSG00000174446	345.693	-0.193826	0.0935149	-2.07267	0.0382026	0.10669	342.823	314.272	295.204	292.089	300.319	303.671	249.045	473.865	254.501	326.858	319.559	450.818	316.261	371.132	350.63	321.091	404.866	384.625	394.028	381.485	421.57	396.44	365.431	335.148	339.847	349.158	317.743	336.147	332.35	328.865	347.619	339.023	335.982	326.914	379.89	SNAPC5	small nuclear RNA activating complex polypeptide 5 [Source:HGNC Symbol;Acc:HGNC:15484]	protein_coding	15	66490135	66497813	-1	345.693	0.154287	0.10792	1.42965	0.152819	0.274331
ENSG00000174448	ENSG00000174448	1.90865	-1.0668	0.804715	-1.32569	0.184944	NA	1.60198	0	0	5.47667	5.17791	1.48132	0	5.68637	0	0	1.6304	0	10.4921	3.63855	0	5.09669	0	5.65625	2.15709	0.742188	0.709714	5.73857	1.21004	1.21651	1.20942	0.715487	0.772158	0.962252	0.413886	1.62966	0.775934	1.77499	0	0	0.836761	STARD6	StAR related lipid transfer domain containing 6 [Source:HGNC Symbol;Acc:HGNC:18066]	protein_coding	18	54324358	54357964	-1	1.90865	-0.88468	1.09431	-0.808434	0.418841	0.56987
ENSG00000174450	ENSG00000174450	0.103959	0	5.06651	0	1	NA	0	0	0	0	0	0	0	0	0	0	0	0	0	3.63855	0	0	0	0	0	0	0	0	0	0	0	0	0	0	0	0	0	0	0	0	0	GOLGA6L2	golgin A6 family-like 2 [Source:HGNC Symbol;Acc:HGNC:26695]	protein_coding	15	23439498	23447234	-1	0.103959	0	5.06629	0	1	NA
ENSG00000174453	ENSG00000174453	509.159	-0.376801	0.0650507	-5.79242	6.93805e-09	1.00335e-07	434.136	478.315	404.261	450.913	434.944	328.854	559.651	581.906	489.424	494.587	534.773	720.839	424.18	401.453	459.549	443.412	434.996	516.604	650.002	656.094	554.997	615.94	584.75	596.697	449.098	461.847	483.757	477.598	480.936	461.845	540.05	553.797	568.265	544.857	547.242	VWC2L	von Willebrand factor C domain containing protein 2 like [Source:HGNC Symbol;Acc:HGNC:37203]	protein_coding	2	214411065	214578959	1	509.159	0.416131	0.0786613	5.29016	1.22208e-07	1.59987e-06
ENSG00000174456	ENSG00000174456	1045.47	-0.416014	0.0627048	-6.63449	3.25634e-11	6.51899e-10	965.992	1063.69	1032.27	795.943	1073.55	962.861	1101.11	943.938	1317.53	1141.85	1266.82	1272.62	1076.19	1109.76	1071.29	1095.79	1274.86	969.104	1146.85	1247.62	1073.09	1131.93	1142.88	1212.25	865.944	858.227	902.653	869.555	833.566	880.994	947.416	962.046	977.872	975.007	1028.38	C12orf76	chromosome 12 open reading frame 76 [Source:HGNC Symbol;Acc:HGNC:33790]	protein_coding	12	110027028	110073686	-1	1045.47	0.255474	0.0690489	3.6999	0.000215681	0.0012748
ENSG00000174460	ENSG00000174460	3232.34	0.888222	0.0414415	21.4332	6.55891e-102	5.89731e-99	2273.2	2370.85	2230.01	2172.41	2112.59	2287.16	3113.06	2890.57	3737.24	2971.82	3387.98	3298.95	2945.28	2784.7	2639.42	2770.9	2864.19	2615.07	2843.76	2965.04	2867.25	2791.81	2993.63	2964.63	5200.1	5444.86	5420.55	5389.57	5352.37	5449.58	2757.67	2732.6	2872.44	2680.31	2940.38	ZCCHC12	zinc finger CCHC-type containing 12 [Source:HGNC Symbol;Acc:HGNC:27273]	protein_coding	X	118823790	118826968	1	3232.34	0.528337	0.0457098	11.5585	6.68639e-31	5.14019e-29
ENSG00000174469	ENSG00000174469	18572.9	0.254546	0.0532	4.78469	1.71248e-06	1.60608e-05	20309.9	18138	19357.5	19122.7	19683	19162.4	21378.7	20387.5	16059	20232.9	18979.5	20070.8	13518.3	14668.2	15936.5	14675.1	13281.5	14421.6	16409.7	18579.2	15928.1	18964.5	18228	18486	21035	20509.8	21540.9	21131.7	21486.5	21469.1	19804.2	19960.7	18312	20029.7	18792	CNTNAP2	contactin associated protein like 2 [Source:HGNC Symbol;Acc:HGNC:13830]	protein_coding	7	146116002	148420998	1	18572.9	0.0166118	0.0536378	0.309703	0.756787	0.849225
ENSG00000174473	ENSG00000174473	109.648	-0.456875	0.154752	-2.9523	0.00315421	0.0132394	72.0889	34.5354	52.6479	58.4179	67.3128	91.8421	121.724	202.814	193.812	227.94	236.409	91.5723	67.4491	86.1124	107.427	100.235	58.3761	64.1042	132.301	139.531	146.201	140.595	145.204	141.115	120.539	95.1598	110.419	90.1309	92.2966	107.557	89.2325	88.7496	88.1433	86.9859	88.6967	GALNTL6	polypeptide N-acetylgalactosaminyltransferase like 6 [Source:HGNC Symbol;Acc:HGNC:33844]	protein_coding	4	171812254	173041559	1	109.648	1.50194	0.185017	8.11787	4.74432e-16	1.59216e-14
ENSG00000174482	ENSG00000174482	381.384	-0.373535	0.0715942	-5.21739	1.8146e-07	2.03835e-06	342.823	284.917	338.451	323.124	402.151	394.032	282.624	250.2	319.105	279.549	299.994	300.545	185.86	203.759	255.139	265.028	163.83	233.792	508.353	446.797	560.674	511.211	555.71	487.819	368.873	380.281	413.877	420.825	395.675	393.726	589.71	561.785	552.711	552.504	522.976	LINGO2	leucine rich repeat and Ig domain containing 2 [Source:HGNC Symbol;Acc:HGNC:21207]	protein_coding	9	27948078	28670286	-1	381.384	-0.271651	0.091384	-2.97263	0.0029526	0.0117946
ENSG00000174483	ENSG00000174483	67.2852	-0.102456	0.194945	-0.525563	0.599192	0.771165	41.6514	31.0818	43.2465	104.057	60.4089	63.6969	54.5659	43.5955	39.1539	73.1129	78.2594	129.14	53.9593	61.8554	56.6976	40.7735	50.8437	45.25	81.9693	60.8594	80.9074	57.3857	82.585	60.2171	78.2091	65.8248	59.8422	68.3199	55.0468	67.7938	95.4399	95.8496	91.2543	111.839	70.2879	BBS1	Bardet-Biedl syndrome 1 [Source:HGNC Symbol;Acc:HGNC:966]	protein_coding	11	66510606	66533627	1	67.2852	0.262717	0.230192	1.14129	0.253749	0.399353
ENSG00000174485	ENSG00000174485	648.35	0.306834	0.119991	2.55715	0.0105535	0.0369721	679.238	642.358	671.261	657.201	643.787	656.227	895.441	887.074	368.047	812.843	681.509	671.53	608.541	709.517	655.006	623.495	549.865	774.906	619.803	527.696	541.512	646.546	558.432	561.418	686.144	693.665	738.955	773.971	742.098	640.456	545.482	610.597	412.718	610.813	594.1	DENND4A	DENN domain containing 4A [Source:HGNC Symbol;Acc:HGNC:24321]	protein_coding	15	65658046	65792293	-1	648.35	0.129995	0.125188	1.0384	0.299082	0.449782
ENSG00000174498	ENSG00000174498	4071.63	0.00341806	0.0660622	0.05174	0.958736	0.982942	4466.31	4701.99	5076.76	4675.25	3980.09	4392.13	3408.27	3358.75	3778.35	3165.36	2990.16	3651.15	4396.18	3717.39	4317.97	4362.77	4317.95	4170.54	3690.06	3842.31	4752.96	3572.74	4312.27	4272.98	4035.83	4111.91	4062.32	4024.46	4061.88	4205.17	4388.69	3931.61	4492.2	4199.22	3623.18	IGDCC3	immunoglobulin superfamily DCC subclass member 3 [Source:HGNC Symbol;Acc:HGNC:9700]	protein_coding	15	65327127	65378040	-1	4071.63	-0.423642	0.0678698	-6.24198	4.32059e-10	8.21184e-09
ENSG00000174500	ENSG00000174500	0.800987	0.362304	2.13802	0.169457	0.865437	NA	0	6.90707	3.76056	0	0	0	12.5921	0	0	0	0	0	0	0	1.49204	0	0	0	0	0	0	0.478214	0.302509	0	0.80628	0	0	0	0.413886	0.325932	0	0	0	0.955889	0	GCSAM	germinal center associated signaling and motility [Source:HGNC Symbol;Acc:HGNC:20253]	protein_coding	3	112120841	112133305	-1	0.800987	0.306852	2.01009	0.152656	0.878669	0.929833
ENSG00000174501	ENSG00000174501	540.618	0.0717605	0.134956	0.531732	0.594912	0.768407	535.06	397.157	466.31	547.667	474.642	499.206	653.392	403.733	223.177	425.775	511.947	432.034	451.16	554.273	643.07	419.627	506.554	550.542	624.117	532.891	548.609	622.157	492.788	514.583	609.951	533.396	627.378	623.539	614.207	496.068	664.2	845.784	620.114	649.049	607.489	ANKRD36C	ankyrin repeat domain 36C [Source:HGNC Symbol;Acc:HGNC:32946]	protein_coding	2	95836919	95991831	-1	540.618	-0.134002	0.142543	-0.940081	0.347176	0.499955
ENSG00000174514	ENSG00000174514	42.5054	-0.574072	0.236702	-2.42529	0.015296	0.0504981	33.6415	27.6283	20.6831	58.4179	6.90388	53.3277	62.9607	92.8774	46.9847	25.8045	40.7601	63.3962	40.4695	23.0442	28.3488	23.7845	26.3634	39.5938	35.9514	61.6016	44.712	69.3411	50.2165	49.2685	29.8323	36.8476	34.361	40.4146	35.5942	32.2672	47.332	69.2247	42.5162	49.7062	43.5116	MFSD4A	major facilitator superfamily domain containing 4A [Source:HGNC Symbol;Acc:HGNC:25433]	protein_coding	1	205568885	205602918	1	42.5054	0.725368	0.278836	2.60141	0.00928408	0.0306144
ENSG00000174516	ENSG00000174516	301.286	0.0642309	0.0819115	0.78415	0.432952	0.637307	249.908	290.097	251.958	244.625	246.814	297.746	342.786	282.423	430.693	389.219	306.516	394.465	308.767	292.297	301.392	285.415	297.53	235.677	275.388	304.297	393.182	286.929	308.257	273.106	322.915	324.116	327.395	297.656	314.967	335.71	266.146	253.824	286.207	250.443	276.131	PELI3	pellino E3 ubiquitin protein ligase family member 3 [Source:HGNC Symbol;Acc:HGNC:30010]	protein_coding	11	66466327	66477337	1	301.286	0.43125	0.098564	4.37533	1.2125e-05	0.000102802
ENSG00000174521	ENSG00000174521	628.714	-0.100112	0.0949865	-1.05396	0.291901	0.492893	384.474	433.419	408.021	381.542	372.809	468.098	656.19	540.206	794.825	713.926	640.749	643.354	731.448	457.245	498.342	584.42	553.631	467.583	673.73	645.703	855.916	651.806	666.428	701.316	617.207	690.445	637.416	619.049	672.565	674.679	855.856	841.346	1007.94	710.226	753.085	TTC9B	tetratricopeptide repeat domain 9B [Source:HGNC Symbol;Acc:HGNC:26395]	protein_coding	19	40216058	40218399	-1	628.714	0.702218	0.104719	6.7057	2.00437e-11	4.40048e-10
ENSG00000174527	ENSG00000174527	0.237192	-1.06901	3.01868	-0.354132	0.72324	NA	0	0	0	0	0	0	0	0	0	0	0	0	0	0	1.49204	0	3.7662	0	0	0.742188	0	0	0.302509	0	0	0	0.386079	0	0	0	0.775934	0	0	0	0.836761	MYO1H	myosin IH [Source:HGNC Symbol;Acc:HGNC:13879]	protein_coding	12	109347903	109455523	1	0.237192	0	3.02323	0	1	NA
ENSG00000174529	ENSG00000174529	100.156	0.399008	0.0915415	4.35876	1.308e-05	0.000101157	116.944	72.5243	137.261	133.266	86.2985	100.73	69.9563	92.8774	70.4771	60.2106	92.9331	61.0482	92.9299	109.157	99.9667	105.332	126.168	122.552	79.8122	87.5782	93.6823	86.5568	89.5428	91.8463	108.848	113.762	121.229	115.791	122.096	116.684	107.079	118.924	105.772	92.7212	102.922	TMEM81	transmembrane protein 81 [Source:HGNC Symbol;Acc:HGNC:32349]	protein_coding	1	205083129	205084460	-1	100.156	-0.510771	0.138121	-3.69801	0.000217298	0.00128373
ENSG00000174547	ENSG00000174547	375.913	-0.150103	0.118638	-1.26521	0.205794	0.386612	357.241	388.523	295.204	292.089	326.208	367.368	401.549	318.437	538.367	354.813	417.384	213.669	584.559	431.775	371.518	489.282	517.852	460.042	363.11	363.672	429.377	363.921	354.843	361.303	318.884	334.133	333.958	333.901	334.42	358.525	325.892	297.311	414.792	335.517	407.503	MRPL11	mitochondrial ribosomal protein L11 [Source:HGNC Symbol;Acc:HGNC:14042]	protein_coding	11	66435075	66466738	-1	375.913	0.151709	0.128978	1.17624	0.2395	0.382913
ENSG00000174562	ENSG00000174562	0.230702	0.861778	3.5098	0.245535	0.806043	NA	0	0	0	0	0	1.48132	0	0	3.91539	0	0	0	0	0	0	0	0	0	0	0	0	0	0.302509	0	0	0.357744	0	0	1.24166	0	0.775934	0	0	0	0	KLK15	kallikrein related peptidase 15 [Source:HGNC Symbol;Acc:HGNC:20453]	protein_coding	19	50825289	50837213	-1	0.230702	0.616852	3.53978	0.174263	0.861659	NA
ENSG00000174564	ENSG00000174564	17.4345	-0.166449	0.268784	-0.619265	0.535742	0.724442	11.2138	22.448	9.40141	27.3834	5.17791	22.2199	13.9913	0	9.78848	10.7519	8.15202	0	41.9683	20.6185	13.4284	18.6879	33.8958	9.42708	12.9425	23.75	19.872	17.2157	26.3183	15.2063	16.9319	19.6759	16.2153	17.962	16.5554	16.2966	27.9336	23.9624	19.7026	21.0296	20.0823	IL20RB	interleukin 20 receptor subunit beta [Source:HGNC Symbol;Acc:HGNC:6004]	protein_coding	3	136946230	137011085	1	17.4345	-1.11916	0.419606	-2.66716	0.00764946	0.0261272
ENSG00000174567	ENSG00000174567	29.1707	-0.246212	0.224717	-1.09565	0.273231	0.470868	40.0494	6.90707	28.2042	25.5578	13.8078	26.6638	51.7677	37.9092	27.4078	19.3534	53.8034	82.1803	19.4853	21.8313	25.3647	16.989	20.7141	15.0833	31.6373	27.461	24.1303	45.4303	29.3434	31.6292	20.157	33.6279	27.0255	29.509	26.0748	24.1189	30.2614	30.1749	25.9245	22.9413	28.4499	GOLT1A	golgi transport 1A [Source:HGNC Symbol;Acc:HGNC:24766]	protein_coding	1	204198160	204214092	-1	29.1707	0.939156	0.280501	3.34814	0.000813566	0.00401395
ENSG00000174574	ENSG00000174574	4546.34	-0.0121459	0.0605113	-0.200721	0.840917	0.925402	5027	5304.63	5120.01	5038.54	5253.85	5015.76	4228.16	4901.65	4727.84	4862.01	5336.32	3540.8	4808.37	4879.3	4552.22	4972.67	4982.68	4802.16	4282.54	5062.46	3899.88	4602.81	4409.68	4512.03	4387.37	4356.24	4423.31	4467.09	4503.08	4407.9	3621.29	3666.25	3570.32	3596.05	3999.72	AKIRIN1	akirin 1 [Source:HGNC Symbol;Acc:HGNC:25744]	protein_coding	1	38991223	39006059	1	4546.34	-0.15567	0.0620071	-2.51052	0.0120552	0.0378634
ENSG00000174576	ENSG00000174576	3.93177	-0.530867	0.561358	-0.945684	0.34431	0.550045	0	1.72677	0	3.65112	0	2.96265	0	0	5.87309	2.15038	8.15202	0	2.99774	7.2771	0	8.49448	0	0	2.15709	3.71094	6.38743	5.73857	8.16775	3.04127	4.83768	2.86195	5.01903	4.49051	0.827772	2.60745	11.639	6.21247	13.4807	4.77945	8.36761	NPAS4	neuronal PAS domain protein 4 [Source:HGNC Symbol;Acc:HGNC:18983]	protein_coding	11	66421004	66426707	1	3.93177	0.967041	0.943862	1.02456	0.305572	0.456886
ENSG00000174579	ENSG00000174579	948.209	0.35725	0.0805024	4.43776	9.09003e-06	7.27855e-05	1180.66	1291.62	1239.11	1064.3	1287.57	1127.29	1173.87	966.684	986.679	978.422	927.7	629.266	1013.24	1056.39	1141.41	905.512	979.212	995.5	690.987	817.149	713.973	839.744	800.742	791.338	990.515	999.536	966.356	1003.63	1005.74	1000.28	654.113	718.872	736.256	684.417	829.23	MSL2	MSL complex subunit 2 [Source:HGNC Symbol;Acc:HGNC:25544]	protein_coding	3	136148922	136197241	-1	948.209	-0.338432	0.0852833	-3.96832	7.23798e-05	0.000493232
ENSG00000174586	ENSG00000174586	117.7	0.37633	0.116981	3.21703	0.00129525	0.00611686	131.362	158.863	137.261	85.8012	82.8465	122.95	137.114	90.982	127.25	135.474	83.1506	143.229	112.415	83.6867	119.363	88.3426	112.986	77.3021	94.1928	114.297	114.264	95.6428	97.408	110.702	117.717	133.796	130.495	132.149	158.932	137.543	124.925	130.462	139.992	138.604	117.983	ZNF497	zinc finger protein 497 [Source:HGNC Symbol;Acc:HGNC:23714]	protein_coding	19	58354357	58362848	-1	117.7	-0.0130095	0.14553	-0.0893936	0.928769	0.959185
ENSG00000174599	ENSG00000174599	396.131	-0.540555	0.1105	-4.89191	9.98615e-07	9.80131e-06	403.698	378.162	455.028	341.379	436.67	450.322	279.825	217.978	266.247	369.865	423.905	312.285	277.291	413.582	408.819	436.616	376.62	467.583	488.221	537.344	352.018	478.214	479.477	507.892	320.496	317.676	322.762	353.146	308.759	331.799	456.249	474.81	492.566	511.401	415.87	TRAM1L1	translocation associated membrane protein 1-like 1 [Source:HGNC Symbol;Acc:HGNC:28371]	protein_coding	4	117083554	117085576	-1	396.131	-0.399021	0.122149	-3.26666	0.00108823	0.00512927
ENSG00000174600	ENSG00000174600	0.312515	-1.71408	2.5333	-0.676618	0.498648	NA	1.60198	0	0	1.82556	0	0	0	0	0	0	0	0	0	0	0	0	0	0	2.15709	1.48438	0	0	2.11757	0	0.40314	0	0.386079	0.962252	0	0	0	0	0	0	0	CMKLR1	chemerin chemokine-like receptor 1 [Source:HGNC Symbol;Acc:HGNC:2121]	protein_coding	12	108288044	108339341	-1	0.312515	-0.825789	2.67539	-0.308661	0.757579	NA
ENSG00000174606	ENSG00000174606	691.901	0.127739	0.0747743	1.70833	0.0875755	0.204109	756.133	813.308	806.641	881.745	718.003	722.886	619.813	710.797	534.451	765.535	709.226	537.694	734.446	841.718	793.766	732.224	659.085	876.719	641.374	683.555	548.609	705.366	630.127	622.243	701.06	680.071	688.379	712.387	702.778	703.035	594.366	639.885	501.899	654.784	592.427	ANGEL2	angel homolog 2 [Source:HGNC Symbol;Acc:HGNC:30534]	protein_coding	1	212992182	213015826	-1	691.901	-0.274326	0.0827874	-3.31362	0.000920952	0.00445158
ENSG00000174607	ENSG00000174607	18.7663	0.25248	0.331675	0.761227	0.446521	0.650149	17.6217	29.3551	13.162	21.9067	17.2597	8.88794	48.9694	0	19.577	23.6542	22.8257	0	19.4853	25.4699	22.3806	22.0856	5.6493	30.1667	16.5377	20.7813	12.0651	18.6504	18.4531	15.2063	23.3821	17.8872	18.1457	15.7168	20.2804	26.0745	18.6224	20.4124	15.5547	17.206	13.3882	UGT8	UDP glycosyltransferase 8 [Source:HGNC Symbol;Acc:HGNC:12555]	protein_coding	4	114598455	114678224	1	18.7663	0.160639	0.396376	0.405268	0.685281	0.794373
ENSG00000174611	ENSG00000174611	32.4432	0.195235	0.162397	1.20221	0.229283	0.417056	32.0395	15.5409	13.162	36.5112	24.1636	41.4771	16.7895	0	21.5347	12.9023	22.8257	0	11.991	16.9799	26.8567	20.3868	15.0648	16.9688	38.1085	37.1094	46.8411	34.9096	44.7714	45.619	55.2302	45.4334	44.3991	48.1126	44.2858	46.2823	61.2988	49.6998	53.923	51.618	42.6748	KY	kyphoscoliosis peptidase [Source:HGNC Symbol;Acc:HGNC:26576]	protein_coding	3	134603138	134651636	-1	32.4432	-1.07523	0.298997	-3.59611	0.00032301	0.00180624
ENSG00000174628	ENSG00000174628	257.687	-0.32034	0.106238	-3.01531	0.00256713	0.0111156	200.247	279.736	189.908	197.16	272.703	228.124	225.259	115.623	172.277	197.835	249.452	227.757	272.794	220.739	168.601	249.738	252.335	256.417	311.339	351.055	311.565	306.535	289.804	301.086	257.203	237.9	231.261	257.242	249.573	263.353	336.756	347.011	278.948	332.649	379.053	IQCK	IQ motif containing K [Source:HGNC Symbol;Acc:HGNC:28556]	protein_coding	16	19716456	19858467	1	257.687	-0.199491	0.126433	-1.57783	0.114604	0.220556
ENSG00000174640	ENSG00000174640	0.451214	-1.80022	1.29282	-1.39247	0.163779	NA	1.60198	0	0	0	0	0	0	0	0	2.15038	0	0	0	1.21285	0	0	0	0	0	0.742188	2.12914	1.43464	0.302509	1.82476	0.40314	0.715487	0.386079	0.320751	0	0	0.775934	0	0	0.955889	0.836761	SLCO2A1	solute carrier organic anion transporter family member 2A1 [Source:HGNC Symbol;Acc:HGNC:10955]	protein_coding	3	133932696	134052184	-1	0.451214	0.135998	1.56554	0.0868698	0.930775	NA
ENSG00000174652	ENSG00000174652	1091.15	0.0538777	0.0675909	0.797114	0.425385	0.630516	962.788	944.542	938.261	1018.66	937.201	1146.54	968.196	1173.29	971.018	939.716	965.2	1011.99	1118.16	1188.59	1047.41	1141.66	920.836	1112.4	1034.68	1042.77	1085.86	967.427	1112.93	1030.99	1092.91	1140.84	1025.43	1090.23	1108.39	1057	1481.26	1417.33	1491.18	1436.7	1067.71	ZNF266	zinc finger protein 266 [Source:HGNC Symbol;Acc:HGNC:13059]	protein_coding	19	9412598	9435578	-1	1091.15	0.017895	0.0741769	0.241247	0.809364	0.885465
ENSG00000174669	ENSG00000174669	223.592	-0.183035	0.175752	-1.04144	0.297671	0.498772	137.77	108.786	109.056	171.602	101.832	234.049	295.216	217.978	277.993	294.602	171.193	464.906	227.828	184.353	256.631	149.503	229.738	196.083	257.412	213.75	252.658	193.199	222.949	209.239	236.643	186.384	170.647	207.205	189.56	197.189	364.689	263.586	342.204	273.384	215.884	SLC29A2	solute carrier family 29 member 2 [Source:HGNC Symbol;Acc:HGNC:11004]	protein_coding	11	66362521	66372214	-1	223.592	0.984783	0.189004	5.21037	1.88465e-07	2.38802e-06
ENSG00000174672	ENSG00000174672	1940.77	0.24832	0.0880013	2.82178	0.00477583	0.0189276	1626.01	1754.4	1814.47	1827.38	1656.93	1979.05	1921	1975.07	1936.16	2120.27	1653.23	2899.79	1938.04	1615.52	1735.24	1673.41	1694.79	1645.97	1735.02	1848.05	2404.51	1722.53	1798.12	1891.67	2288.62	2292.78	2182.5	2180.14	2253.61	2338.89	1963.11	1772.33	2116.48	1727.29	1944.63	BRSK2	BR serine/threonine kinase 2 [Source:HGNC Symbol;Acc:HGNC:11405]	protein_coding	11	1389899	1462689	1	1940.77	0.227837	0.0907098	2.51172	0.0120145	0.0377703
ENSG00000174678	ENSG00000174678	0.307177	0.670335	2.8926	0.231741	0.816739	NA	1.60198	0	1.88028	0	5.17791	0	0	0	0	0	0	0	0	0	0	0	0	0	0	0	0.709714	0	0	0	0	0	0	0.641501	0.413886	0.325932	0	0	0	0	0	ENSG00000174678	family with sequence similarity 47 member D, pseudogene [Source:HGNC Symbol;Acc:HGNC:34342]	processed_pseudogene	X	37541077	37545262	-1	0.307177	-2.06657	2.86839	-0.720463	0.47124	NA
ENSG00000174680	ENSG00000174680	4.34599	-0.411241	0.502147	-0.818966	0.412806	0.618073	0	1.72677	0	18.2556	10.3558	7.40662	0	7.58183	0	0	0	0	1.49887	2.4257	1.49204	3.39779	0	1.88542	7.90932	4.45313	3.54857	8.12964	6.05019	4.25778	4.43454	5.7239	4.24687	3.20751	4.55275	3.91118	4.65561	9.76245	7.25886	11.4707	2.51028	ENSG00000174680	GRIK1 antisense RNA 1 [Source:HGNC Symbol;Acc:HGNC:16458]	antisense_RNA	21	29748175	29764002	1	4.34599	-2.3366	0.894815	-2.61127	0.00902071	0.0298852
ENSG00000174684	ENSG00000174684	2283.23	-0.54496	0.0636819	-8.55753	1.15308e-17	4.86647e-16	1717.32	1763.03	1831.39	1679.51	1836.43	1706.49	2733.89	2418.6	3104.91	2462.18	2303.76	2765.95	2170.36	1832.62	2024.7	1977.52	2078.94	2156.92	2699.95	2432.89	3013.45	2351.38	2588.87	2572.91	1753.66	1771.9	1744.69	1843.03	1748.67	1867.26	3020.71	2890.57	3432.41	2986.2	2629.94	B4GAT1	beta-1,4-glucuronyltransferase 1 [Source:HGNC Symbol;Acc:HGNC:15685]	protein_coding	11	66345372	66347692	-1	2283.23	0.583671	0.0670204	8.70885	3.06972e-18	1.2164e-16
ENSG00000174695	ENSG00000174695	7838.74	0.1193	0.104087	1.14616	0.251729	0.444822	9209.76	9214.04	8995.27	8996.35	8673	8199.13	7616.85	7380.91	5031.28	7952.1	9007.99	5583.56	7623.25	8329.86	8022.7	8078.25	8114.27	8763.42	8087.64	8844.65	5426.48	8799.14	7075.69	7466.31	8174.47	8132.23	8287.57	8319.31	8436.24	8289.75	6323.87	7319.18	5656.73	7090.79	7833.76	TMEM167A	transmembrane protein 167A [Source:HGNC Symbol;Acc:HGNC:28330]	protein_coding	5	83052846	83077863	-1	7838.74	-0.323429	0.104647	-3.09068	0.00199698	0.00853334
ENSG00000174705	ENSG00000174705	2120.59	0.247373	0.0546345	4.52778	5.96066e-06	4.99257e-05	2194.71	2084.21	2393.6	2364.1	2305.9	2321.23	1886.02	2158.93	2212.2	2051.46	1767.36	1756.31	2116.4	1918.73	2033.65	1826.31	2112.84	1955.18	1758.74	1930.43	2304.44	1973.11	2065.23	1976.82	2383.77	2356.82	2440.79	2301.06	2356.67	2419.07	2025.19	2011.07	2183.88	2076.19	2198.17	SH3PXD2B	SH3 and PX domains 2B [Source:HGNC Symbol;Acc:HGNC:29242]	protein_coding	5	172325000	172454523	-1	2120.59	-0.207895	0.0584874	-3.55453	0.000378658	0.00207688
ENSG00000174715	ENSG00000174715	0.503695	-0.149693	1.34409	-0.111371	0.911322	NA	3.20395	0	0	0	0	0	0	0	0	0	0	0	0	2.4257	2.98408	0	0	0	1.43806	0.742188	0	0.478214	1.21004	0	0.40314	0	0.772158	0.641501	0.413886	1.30373	0.775934	0	0	0	0.836761	ENSG00000174715	peptidylprolyl isomerase A pseudogene 72 [Source:HGNC Symbol;Acc:HGNC:53696]	processed_pseudogene	3	138643874	138644694	-1	0.503695	-0.825791	1.63547	-0.504927	0.61361	NA
ENSG00000174718	ENSG00000174718	806.973	0.267465	0.142552	1.87627	0.0606186	0.153891	881.087	820.215	821.683	863.489	745.619	739.181	629.607	832.106	289.739	679.52	560.859	366.289	942.789	1087.93	1151.86	985.36	956.614	1065.26	829.759	628.633	674.938	825.398	586.566	616.161	811.117	817.802	916.552	843.253	851.777	767.569	973.022	1070.32	681.296	1016.11	914.58	RESF1	KIAA1551 [Source:HGNC Symbol;Acc:HGNC:25559]	protein_coding	12	31959370	31993107	1	806.973	-0.533875	0.147551	-3.61825	0.000296605	0.00167573
ENSG00000174720	ENSG00000174720	788.262	-0.128728	0.161581	-0.796677	0.425639	0.630723	786.57	825.395	874.331	697.363	869.889	786.583	632.405	900.343	254.501	673.069	761.399	302.893	788.405	1057.61	969.827	942.887	860.576	920.083	941.928	790.43	800.558	863.655	710.292	718.348	706.301	710.837	755.171	740.292	754.928	744.754	858.959	875.958	767.365	1005.6	939.683	LARP7	La ribonucleoprotein domain family member 7 [Source:HGNC Symbol;Acc:HGNC:24912]	protein_coding	4	112636964	112657592	1	788.262	-0.454154	0.165916	-2.73725	0.00619548	0.021865
ENSG00000174721	ENSG00000174721	966.623	-0.182603	0.0685588	-2.66346	0.00773423	0.0284244	978.807	1096.5	992.789	1024.14	963.091	930.271	1070.33	1224.47	1378.22	1023.58	1007.59	1181.05	1182.61	1172.83	1011.6	1095.79	1171.29	1295.28	836.95	962.618	730.296	801.965	835.531	937.927	736.536	753.766	713.474	747.349	755.756	789.081	891.549	838.684	949.874	951.11	799.107	FGFBP3	fibroblast growth factor binding protein 3 [Source:HGNC Symbol;Acc:HGNC:23428]	protein_coding	10	91906589	91909483	-1	966.623	0.200871	0.0738493	2.72002	0.00652786	0.0228936
ENSG00000174738	ENSG00000174738	502.298	0.469403	0.122396	3.83511	0.00012551	0.000776181	536.662	452.413	565.965	518.458	531.599	562.903	456.115	485.237	244.712	535.444	520.099	262.977	580.062	675.558	657.99	575.926	621.423	673.094	463.055	425.274	322.21	476.78	412.925	505.459	598.259	577.756	632.783	595.954	619.587	584.722	371.673	427.773	310.057	399.562	399.972	NR1D2	nuclear receptor subfamily 1 group D member 2 [Source:HGNC Symbol;Acc:HGNC:7963]	protein_coding	3	23945260	23980618	1	502.298	-0.333921	0.130308	-2.56255	0.0103908	0.0335466
ENSG00000174740	ENSG00000174740	450.11	0.285318	0.175623	1.62461	0.104246	0.233161	437.339	504.216	451.268	494.726	581.652	386.626	342.786	415.105	256.458	419.324	474.448	86.8763	401.697	446.329	468.501	431.52	434.996	559.969	529.924	506.172	363.374	491.604	393.565	403.88	539.804	573.821	526.998	556.181	540.949	537.461	377.104	510.31	395.09	470.297	443.483	PABPC5	poly(A) binding protein cytoplasmic 5 [Source:HGNC Symbol;Acc:HGNC:13629]	protein_coding	X	91434595	91438584	1	450.11	-0.511038	0.182646	-2.79797	0.00514256	0.0187258
ENSG00000174744	ENSG00000174744	524.489	-0.0708594	0.0882447	-0.802987	0.421982	0.627091	398.892	469.681	532.12	441.785	441.848	479.949	443.523	394.255	575.563	438.677	578.794	453.166	631.024	601.574	523.706	608.205	630.838	537.344	535.676	552.188	713.263	522.21	516.686	490.252	517.228	548.779	550.935	495.239	505.355	548.543	590.486	510.31	536.119	445.444	597.447	BRMS1	breast cancer metastasis suppressor 1 [Source:HGNC Symbol;Acc:HGNC:17262]	protein_coding	11	66337333	66345125	-1	524.489	0.0638017	0.0990835	0.643918	0.519628	0.662006
ENSG00000174748	ENSG00000174748	24181.9	-0.253216	0.0652387	-3.88139	0.000103863	0.000654844	25772.6	28398.4	26957.6	24475.3	27517.1	26047.6	22831	20378.1	26896.8	24421.9	28752.2	26107.5	27155	26522.6	26917.9	28519.4	29977.1	28292.6	24682.8	28563.8	23623.6	25949.3	23373.7	23540.6	20692.8	20835	20929.3	20688.7	21541.5	20939.5	17864.3	18196.3	18458.3	17927.7	22620.2	RPL15	ribosomal protein L15 [Source:HGNC Symbol;Acc:HGNC:10306]	protein_coding	3	23916545	23923692	1	24181.9	-0.0915284	0.0655018	-1.39734	0.162311	0.287297
ENSG00000174749	ENSG00000174749	648.652	0.345943	0.146688	2.35836	0.018356	0.0585897	847.445	704.521	799.12	675.456	697.292	688.816	618.414	470.074	501.17	623.61	782.594	295.849	578.563	724.072	759.449	672.763	627.072	778.677	693.863	754.063	343.502	702.975	566.902	687.327	767.175	767.718	821.962	812.461	813.286	781.584	463.233	515.635	380.572	529.563	456.035	FAM241A	family with sequence similarity 241 member A [Source:HGNC Symbol;Acc:HGNC:26813]	protein_coding	4	112145397	112195256	1	648.652	-0.418214	0.15174	-2.75612	0.00584909	0.0208691
ENSG00000174775	ENSG00000174775	905.275	-0.294826	0.0751495	-3.92319	8.73843e-05	0.000560517	821.814	951.449	778.437	728.398	830.191	894.72	957.003	964.788	1174.62	920.362	960.308	1174	935.294	787.14	774.369	820.567	969.796	854.094	959.903	947.774	1270.39	942.082	965.61	971.381	806.683	868.959	794.165	820.48	812.044	831.452	848.872	863.533	926.023	784.785	973.153	HRAS	HRas proto-oncogene, GTPase [Source:HGNC Symbol;Acc:HGNC:5173]	protein_coding	11	532242	537287	-1	905.275	0.293875	0.081469	3.6072	0.000309524	0.00173648
ENSG00000174776	ENSG00000174776	4.72846	-0.0519748	0.470194	-0.110539	0.911982	0.960372	8.00988	8.63384	9.40141	0	1.72597	11.8506	5.59651	0	0	2.15038	3.26081	0	17.9864	6.06425	7.4602	6.79558	13.1817	9.42708	2.87612	3.71094	1.41943	3.3475	3.93262	1.82476	2.82198	1.78872	4.24687	2.88675	4.13886	1.30373	3.87967	2.66249	4.14792	4.77945	4.18381	WDR49	WD repeat domain 49 [Source:HGNC Symbol;Acc:HGNC:26587]	protein_coding	3	167478684	167653983	-1	4.72846	-1.67901	0.709604	-2.36612	0.0179756	0.0519992
ENSG00000174780	ENSG00000174780	3938.57	-0.182237	0.0584818	-3.11613	0.00183241	0.00826301	4198.78	4437.79	4159.18	4083.77	4252.79	4018.83	3938.54	3741.63	3940.84	3950.25	4648.28	3613.58	3517.85	4095.8	3592.83	4403.54	3995.94	4015.94	3877	4729.22	3562.77	4118.86	4293.82	4263.25	3649.22	3554.18	3633	3639.56	3689.79	3733.22	3530.5	3738.13	3511.22	3693.56	4026.49	SRP72	signal recognition particle 72 [Source:HGNC Symbol;Acc:HGNC:11303]	protein_coding	4	56466915	56503680	1	3938.57	-0.0766339	0.0603481	-1.26986	0.204133	0.340226
ENSG00000174791	ENSG00000174791	59.5674	0.116723	0.189522	0.61588	0.537973	0.726194	41.6514	27.6283	45.1268	51.1156	41.4233	45.921	86.7459	9.47729	76.3502	58.0602	57.0642	44.6122	73.4446	50.9397	47.7453	64.5581	50.8437	39.5938	74.779	69.0235	102.199	59.2986	58.0818	69.3409	84.6594	85.143	70.6525	73.1311	76.155	76.9199	62.0748	47.0373	42.5162	55.4416	66.1041	RIN1	Ras and Rab interactor 1 [Source:HGNC Symbol;Acc:HGNC:18749]	protein_coding	11	66330242	66336840	-1	59.5674	0.414536	0.238822	1.73576	0.082607	0.172828
ENSG00000174792	ENSG00000174792	5.01996	-0.447636	0.558531	-0.801454	0.422869	0.628002	3.20395	12.0874	3.76056	0	6.90388	1.48132	15.3904	13.2682	13.7039	17.203	0	0	0	1.21285	1.49204	5.09669	0	1.88542	5.0332	0.742188	4.968	6.21678	2.42007	7.29904	2.0157	4.29292	1.9304	5.77351	2.06943	3.25932	9.31121	7.09997	4.14792	5.73533	6.69409	ODAPH	odontogenesis associated phosphoprotein [Source:HGNC Symbol;Acc:HGNC:26300]	protein_coding	4	75556048	75565885	1	5.01996	1.13645	0.649812	1.74889	0.08031	0.168815
ENSG00000174796	ENSG00000174796	389.122	-0.0698091	0.154917	-0.450623	0.652261	0.80999	426.126	421.331	314.007	441.785	433.218	379.219	393.155	255.887	250.585	303.203	275.538	720.839	277.291	395.389	389.423	380.553	354.023	392.167	454.426	336.211	322.21	449.043	395.682	373.468	349.119	364.541	393.801	378.486	387.811	348.421	499.702	442.86	419.977	492.283	407.503	THAP6	THAP domain containing 6 [Source:HGNC Symbol;Acc:HGNC:23189]	protein_coding	4	75513946	75550473	1	389.122	-0.142411	0.16246	-0.876593	0.380708	0.532896
ENSG00000174799	ENSG00000174799	177.325	0.184258	0.386891	0.476254	0.633894	0.796757	134.566	101.879	146.662	109.533	176.049	133.319	174.891	219.873	33.2808	232.241	187.497	0	187.359	224.377	246.187	219.158	252.335	260.188	231.527	111.328	151.169	185.547	146.414	169.095	184.638	172.79	200.761	207.526	186.249	178.611	204.071	257.374	111.994	236.105	231.783	CEP135	centrosomal protein 135 [Source:HGNC Symbol;Acc:HGNC:29086]	protein_coding	4	55948871	56033363	1	177.325	0.0840773	0.39602	0.212306	0.831869	0.899332
ENSG00000174804	ENSG00000174804	286.318	-0.230991	0.129442	-1.78451	0.0743416	0.179559	189.033	210.666	206.831	189.858	179.501	189.609	314.804	233.141	313.231	225.79	249.452	246.541	187.359	276.53	201.426	334.683	291.88	252.646	279.702	328.047	320.791	316.578	438.336	490.861	318.077	315.888	297.667	332.939	281.856	309.309	377.104	329.261	393.016	359.414	239.314	FZD4	frizzled class receptor 4 [Source:HGNC Symbol;Acc:HGNC:4042]	protein_coding	11	86945679	86955391	-1	286.318	0.446569	0.145923	3.0603	0.00221117	0.0092951
ENSG00000174807	ENSG00000174807	18.2587	-0.409857	0.279131	-1.46833	0.142013	0.296052	35.2435	24.1748	24.4437	25.5578	50.0531	34.0705	9.79389	13.2682	29.3654	23.6542	9.78243	35.2201	23.9819	20.6185	23.8727	32.279	15.0648	20.7396	8.62835	8.16407	14.904	11.9554	14.2179	6.69079	8.86908	7.87036	9.2659	8.33951	7.03606	8.14829	7.75934	11.5374	22.8136	19.1178	12.5514	CD248	CD248 molecule [Source:HGNC Symbol;Acc:HGNC:18219]	protein_coding	11	66314487	66317044	-1	18.2587	-0.745219	0.310107	-2.4031	0.0162565	0.0480547
ENSG00000174808	ENSG00000174808	2.12887	0.0695566	0.810443	0.0858254	0.931605	0.969777	4.80593	1.72677	1.88028	10.9533	3.45194	1.48132	0	11.3727	3.91539	6.45114	0	0	0	3.63855	0	0	0	0	2.87612	0	0.709714	3.82571	0.605019	1.82476	0.80628	2.86195	1.54432	2.88675	1.24166	0.977795	0	0.887496	1.03698	1.91178	0.836761	BTC	betacellulin [Source:HGNC Symbol;Acc:HGNC:1121]	protein_coding	4	74744759	74794686	-1	2.12887	-0.184105	0.89034	-0.206781	0.836181	0.902027
ENSG00000174827	ENSG00000174827	8.14454	0.288897	0.473145	0.610588	0.541472	0.729156	3.20395	5.1803	5.64085	1.82556	6.90388	0	8.39476	5.68637	3.91539	12.9023	17.9345	0	17.9864	2.4257	4.47612	10.1934	9.4155	18.8542	7.19029	5.19532	2.83886	8.12964	12.7054	17.0311	15.7225	10.7323	8.49374	11.547	11.5888	7.82236	12.415	1.77499	1.03698	6.69122	9.20437	PDZK1	PDZ domain containing 1 [Source:HGNC Symbol;Acc:HGNC:8821]	protein_coding	1	145670852	145708148	-1	8.14454	1.16608	0.652641	1.78672	0.0739832	0.158323
ENSG00000174839	ENSG00000174839	431.295	0.190417	0.115953	1.64219	0.100551	0.22681	434.136	495.583	376.056	512.982	531.599	434.028	356.777	307.064	317.147	369.865	541.294	291.153	454.157	587.02	555.039	487.583	412.399	552.427	419.194	431.953	259.755	380.658	412.018	434.293	426.522	443.602	447.852	478.881	425.475	446.526	408.917	462.385	390.942	436.841	373.195	DENND6A	DENN domain containing 6A [Source:HGNC Symbol;Acc:HGNC:26635]	protein_coding	3	57625457	57693089	-1	431.295	-0.344739	0.125292	-2.75149	0.00593241	0.0211069
ENSG00000174840	ENSG00000174840	768.28	0.322867	0.0660834	4.88575	1.03035e-06	1.00936e-05	749.725	778.773	782.197	941.988	735.263	767.326	724.748	667.201	626.463	675.219	813.572	704.403	590.554	602.787	556.531	682.956	625.189	697.604	756.418	812.696	601.838	827.311	766.861	762.75	935.687	944.443	937.4	947.497	970.563	933.469	786.798	883.058	746.626	805.815	748.064	PDE12	phosphodiesterase 12 [Source:HGNC Symbol;Acc:HGNC:25386]	protein_coding	3	57556276	57566844	1	768.28	-0.170864	0.0750703	-2.27606	0.0228426	0.0627441
ENSG00000174842	ENSG00000174842	586.181	-0.313431	0.180622	-1.73529	0.0826898	0.194808	611.955	621.637	597.93	591.481	552.31	616.231	622.611	409.419	340.639	655.866	670.096	131.488	632.523	665.855	583.388	725.429	579.995	699.49	743.476	656.094	421.57	708.713	618.934	579.666	494.653	499.768	487.232	504.541	502.458	512.039	650.233	749.934	654.335	713.093	711.247	GLMN	glomulin, FKBP associated protein [Source:HGNC Symbol;Acc:HGNC:14373]	protein_coding	1	92246402	92298987	-1	586.181	-0.338641	0.18551	-1.82546	0.0679322	0.148194
ENSG00000174844	ENSG00000174844	5.58466	0.76643	0.43867	1.74717	0.0806081	0.190926	3.20395	1.72677	7.52113	9.12779	12.0818	2.96265	11.193	7.58183	11.7462	19.3534	0	0	1.49887	1.21285	2.98408	0	1.8831	1.88542	5.75223	2.96875	3.54857	3.82571	4.23513	6.69079	7.25652	10.7323	5.40511	6.73576	8.27772	7.49643	3.10374	3.54998	4.14792	12.4266	3.34704	DNAH12	dynein axonemal heavy chain 12 [Source:HGNC Symbol;Acc:HGNC:2943]	protein_coding	3	57293699	57544344	-1	5.58466	0.467192	0.554775	0.84213	0.399715	0.551266
ENSG00000174851	ENSG00000174851	605.312	-0.0277568	0.106507	-0.26061	0.794393	0.899526	478.991	604.369	558.444	580.527	607.541	684.372	600.225	720.274	892.71	593.505	578.794	429.686	701.471	627.044	629.641	710.139	802.2	624.073	573.785	484.649	638.033	451.912	532.114	496.335	532.145	551.641	516.188	508.069	498.319	507.802	747.225	659.409	796.401	679.637	588.243	YIF1A	Yip1 interacting factor homolog A, membrane trafficking protein [Source:HGNC Symbol;Acc:HGNC:16688]	protein_coding	11	66284580	66289170	-1	605.312	0.119564	0.112913	1.0589	0.289647	0.440103
ENSG00000174871	ENSG00000174871	1615.62	-0.179996	0.0747304	-2.40861	0.0160133	0.0524312	1177.45	1288.17	1216.54	1312.58	1201.27	1273.94	1960.18	1704.02	1740.39	1913.84	1640.19	2470.1	1311.51	1023.65	1144.4	1133.16	1304.99	1053.95	1781.75	1865.12	2344.9	1743.09	1909.74	1895.93	1665.77	1730.05	1702.22	1642.24	1717.21	1726.79	1868.45	1680.03	1806.42	1719.64	1876.86	CNIH2	cornichon family AMPA receptor auxiliary protein 2 [Source:HGNC Symbol;Acc:HGNC:28744]	protein_coding	11	66278190	66285301	1	1615.62	0.611405	0.0788847	7.75062	9.14464e-15	2.76083e-13
ENSG00000174876	ENSG00000174876	0.10104	-1.1931	5.06309	-0.235646	0.813707	NA	0	1.72677	0	0	0	0	0	0	0	0	0	0	0	0	0	0	0	0	0	0.742188	0.709714	0	0	0	0	0.357744	0	0	0	0	0	0	0	0	0	AMY1B	amylase, alpha 1B (salivary) [Source:HGNC Symbol;Acc:HGNC:475]	protein_coding	1	103687415	103696680	-1	0.10104	-0.344922	5.06629	-0.0680819	0.94572	NA
ENSG00000174886	ENSG00000174886	402.335	-0.037594	0.122623	-0.306581	0.759162	0.881087	326.803	286.644	282.042	399.797	281.333	420.696	465.909	354.451	510.959	387.068	484.23	307.589	559.078	392.963	410.311	423.025	531.034	348.802	431.417	357.735	508.865	385.919	408.085	362.519	385.805	386.005	421.598	418.9	381.603	396.333	382.536	435.76	500.862	311.62	433.442	NDUFA11	NADH:ubiquinone oxidoreductase subunit A11 [Source:HGNC Symbol;Acc:HGNC:20371]	protein_coding	19	5891276	5904006	-1	402.335	0.332917	0.132473	2.5131	0.0119677	0.0376629
ENSG00000174891	ENSG00000174891	684.351	0.372507	0.101677	3.66362	0.000248675	0.00142454	983.613	966.99	1052.96	1027.79	1095.99	1022.11	556.852	562.951	479.636	539.745	683.14	305.241	690.979	902.361	902.685	915.705	768.304	899.344	531.362	545.508	470.541	605.419	457.394	451.932	665.181	637.141	655.562	662.029	663.873	679.242	450.042	528.948	447.976	536.254	607.489	RSRC1	arginine and serine rich coiled-coil 1 [Source:HGNC Symbol;Acc:HGNC:24152]	protein_coding	3	158105855	158545730	1	684.351	-0.967619	0.107564	-8.99579	2.34541e-19	1.00063e-17
ENSG00000174898	ENSG00000174898	0.0613439	-0.631663	5.06651	-0.124674	0.900782	NA	0	0	0	0	0	0	0	0	0	0	0	0	0	1.21285	0	0	0	0	0	0	0	0	0	0.608254	0	0	0	0	0	0.325932	0	0	0	0	0	CATSPERD	cation channel sperm associated auxiliary subunit delta [Source:HGNC Symbol;Acc:HGNC:28598]	protein_coding	19	5720677	5778734	1	0.0613439	0	5.06629	0	1	NA
ENSG00000174899	ENSG00000174899	4.26669	0.2776	0.737456	0.37643	0.706598	0.846803	8.00988	6.90707	22.5634	5.47667	1.72597	8.88794	2.79825	0	3.91539	2.15038	19.5649	0	8.99321	4.8514	0	6.79558	1.8831	3.77083	0.719029	1.48438	2.12914	2.39107	3.02509	1.21651	0.40314	2.14646	3.47471	4.16976	2.8972	0.651864	3.10374	0	1.03698	3.82356	8.36761	SLC66A1L	PQ loop repeat containing 2 like [Source:HGNC Symbol;Acc:HGNC:25146]	protein_coding	3	157543246	157677749	1	4.26669	-0.845398	0.762084	-1.10932	0.267291	0.414832
ENSG00000174903	ENSG00000174903	2581.98	-0.0967227	0.0809919	-1.19423	0.232389	0.421155	2715.35	2904.42	2551.54	2402.43	2654.54	2897.47	2865.41	2657.43	3471	3126.65	2602.13	2716.65	2990.24	2582.16	2624.5	2791.29	3046.85	2767.79	2640.99	2414.34	3153.26	2365.73	2205.29	2194.58	2276.13	2309.59	2360.87	2253.91	2397.23	2398.53	2115.97	2007.52	2261.65	1953.84	2691.86	RAB1B	RAB1B, member RAS oncogene family [Source:HGNC Symbol;Acc:HGNC:18370]	protein_coding	11	66268533	66277492	1	2581.98	0.11231	0.0828784	1.35512	0.175378	0.304145
ENSG00000174912	ENSG00000174912	7.44139	0.156535	0.526072	0.297554	0.766044	0.883831	19.2237	1.72677	20.6831	3.65112	13.8078	13.3319	13.9913	0	25.4501	17.203	9.78243	0	19.4853	8.48995	16.4125	6.79558	11.2986	5.65625	5.75223	3.71094	4.968	1.91286	3.3276	1.21651	4.83768	4.29292	3.86079	3.20751	3.72497	2.93339	0.775934	0.887496	2.07396	0.955889	5.02057	ENSG00000174912	methyltransferase like 15 pseudogene 1 [Source:HGNC Symbol;Acc:HGNC:31926]	processed_pseudogene	3	156713884	156714928	-1	7.44139	-0.112508	0.540105	-0.208308	0.834988	0.901085
ENSG00000174915	ENSG00000174915	828.005	-0.316792	0.0828736	-3.8226	0.000132054	0.000811796	837.833	816.761	562.204	737.525	669.676	711.036	923.424	923.088	943.61	892.407	725.53	767.799	834.87	770.16	696.783	851.147	849.278	742.854	923.233	824.571	1087.28	760.839	879.395	872.236	720.814	735.879	664.828	723.292	687.879	756.814	997.076	954.946	1178.01	1033.32	923.784	PTDSS2	phosphatidylserine synthase 2 [Source:HGNC Symbol;Acc:HGNC:15463]	protein_coding	11	448268	491399	1	828.005	0.255053	0.0896429	2.84521	0.00443826	0.0165751
ENSG00000174917	ENSG00000174917	306.866	-0.218528	0.129139	-1.6922	0.0906085	0.209174	225.879	300.458	257.599	224.544	245.088	272.564	250.444	134.578	350.428	350.512	348.907	234.801	389.706	327.47	305.868	283.716	354.023	346.917	384.68	348.086	431.506	329.011	326.408	322.983	302.758	308.017	321.218	300.864	291.79	314.524	344.515	298.199	314.205	233.237	364.828	MICOS13	chromosome 19 open reading frame 70 [Source:HGNC Symbol;Acc:HGNC:33702]	protein_coding	19	5678421	5680896	-1	306.866	0.129355	0.142688	0.906561	0.364639	0.517179
ENSG00000174928	ENSG00000174928	183.205	-0.630441	0.183399	-3.43754	0.000587021	0.00306788	179.421	207.212	152.303	142.394	112.188	145.17	215.466	130.787	258.416	159.128	215.213	39.9161	146.889	195.269	140.252	215.76	207.141	190.427	240.156	241.211	185.235	210.892	235.352	265.199	142.711	144.886	144.394	142.413	159.76	156.121	209.502	257.374	208.433	229.413	185.761	C3orf33	chromosome 3 open reading frame 33 [Source:HGNC Symbol;Acc:HGNC:26434]	protein_coding	3	155762617	155806351	-1	183.205	0.130899	0.1987	0.658777	0.510039	0.653874
ENSG00000174930	ENSG00000174930	0.10608	1.31526	5.04649	0.260629	0.794378	NA	0	0	0	0	0	0	0	0	0	2.15038	0	0	0	0	0	0	0	0	0	0	0	0	0	0	0	0	0	0.320751	1.24166	0	0	0	0	0	0	ENSG00000174930	vomeronasal 2 receptor 1 pseudogene [Source:HGNC Symbol;Acc:HGNC:30344]	unitary_pseudogene	3	156019646	156037647	1	0.10608	0.616824	5.06629	0.121751	0.903096	NA
ENSG00000174938	ENSG00000174938	7335.76	0.119395	0.09571	1.24747	0.212225	0.395108	7130.4	6775.84	7628.3	7187.22	6807.22	7954.71	8656.4	9500.04	7758.35	8356.37	5667.29	8138.2	7178.08	5822.89	6556.03	6411.63	7029.61	6078.58	6672.59	5763.83	9200.74	5620.93	6509.7	6601.38	7317.39	7290.1	7403.45	7316.64	7091.52	7428.96	8743.23	7840.14	9498.74	8383.15	7432.11	SEZ6L2	seizure related 6 homolog like 2 [Source:HGNC Symbol;Acc:HGNC:30844]	protein_coding	16	29871159	29899547	-1	7335.76	0.144705	0.0963128	1.50244	0.132983	0.247053
ENSG00000174939	ENSG00000174939	985.099	0.0259663	0.0798804	0.325065	0.745132	0.871963	1018.86	1034.33	1177.06	848.884	1049.39	922.865	684.173	966.684	1029.75	883.806	754.877	941.551	1059.7	886.594	868.368	944.586	922.719	895.573	1051.22	1010.86	1151.87	946.386	934.451	1003.62	1066.3	1064.65	1049.36	1010.04	970.149	1042.98	1157.69	1051.68	1184.23	896.624	996.583	ASPHD1	aspartate beta-hydroxylase domain containing 1 [Source:HGNC Symbol;Acc:HGNC:27380]	protein_coding	16	29900375	29919864	1	985.099	-0.206287	0.0859736	-2.39942	0.0164209	0.0484161
ENSG00000174943	ENSG00000174943	429.041	0.341774	0.0829685	4.11933	3.79984e-05	0.000267099	358.843	452.413	462.549	461.866	367.632	434.028	488.295	494.715	448.313	520.392	430.427	258.281	437.67	356.578	343.169	341.478	370.971	350.688	393.309	362.93	454.217	405.526	408.69	374.076	488.605	506.207	515.415	511.918	514.046	504.868	425.988	435.76	457.308	428.238	451.014	KCTD13	potassium channel tetramerization domain containing 13 [Source:HGNC Symbol;Acc:HGNC:22234]	protein_coding	16	29905012	29927035	-1	429.041	0.0664894	0.0948473	0.701015	0.483294	0.630321
ENSG00000174945	ENSG00000174945	0.0878354	-1.06618	5.06384	-0.210548	0.83324	NA	0	1.72677	0	0	0	0	0	0	0	0	0	0	0	0	0	0	0	0	0.719029	0	0	0	0.302509	0	0	0	0	0	0	0.325932	0	0	0	0	0	AMZ1	archaelysin family metallopeptidase 1 [Source:HGNC Symbol;Acc:HGNC:22231]	protein_coding	7	2679522	2775500	1	0.0878354	-0.344924	5.06629	-0.0680822	0.94572	NA
ENSG00000174948	ENSG00000174948	9.29255	-0.0945435	0.361973	-0.261189	0.793947	0.899316	14.4178	3.45354	9.40141	14.6045	6.90388	5.9253	6.99563	18.9546	0	6.45114	14.6736	11.74	11.991	8.48995	19.3965	18.6879	13.1817	16.9688	14.3806	5.19532	2.12914	9.08607	6.6552	6.69079	7.65966	5.7239	5.40511	9.30177	4.55275	8.47423	10.0871	3.54998	7.25886	7.64711	9.20437	GPR149	G protein-coupled receptor 149 [Source:HGNC Symbol;Acc:HGNC:23627]	protein_coding	3	154337672	154429715	-1	9.29255	0.114158	0.46507	0.245463	0.806098	0.883638
ENSG00000174950	ENSG00000174950	0.59642	-2.39433	1.87026	-1.28021	0.20047	NA	0	0	0	0	0	0	0	0	0	0	0	0	0	0	0	0	9.4155	0	0.719029	0	2.83886	2.39107	0.302509	1.21651	0.40314	0.357744	0	0.641501	0	0	1.55187	0	1.03698	0	0	CD164L2	CD164 molecule like 2 [Source:HGNC Symbol;Acc:HGNC:32043]	protein_coding	1	27379176	27383380	-1	0.59642	0	2.04502	0	1	NA
ENSG00000174951	ENSG00000174951	47.152	-0.468898	0.182916	-2.56345	0.0103636	0.0364304	30.4375	13.8141	18.8028	9.12779	20.7116	26.6638	109.132	62.5501	117.462	126.872	63.5858	154.969	35.9729	41.2369	29.8408	42.4724	37.662	52.7917	44.5798	38.5938	61.0354	48.2996	43.2588	41.3612	28.2198	34.3434	36.6775	33.6788	28.1442	38.4599	42.6764	36.3873	29.0355	43.015	28.4499	FUT1	fucosyltransferase 1 (H blood group) [Source:HGNC Symbol;Acc:HGNC:4012]	protein_coding	19	48748011	48755390	-1	47.152	2.37235	0.246257	9.63364	5.76512e-22	2.86205e-20
ENSG00000174953	ENSG00000174953	4535.52	0.0664646	0.0753508	0.882069	0.37774	0.582872	5118.31	4983.45	4884.97	4879.72	4860.33	4824.67	4000.1	4097.98	2899.35	4403.98	4477.09	3477.4	4471.13	4938.73	4990.88	4750.11	4446	4704.12	4785.86	4170.35	3809.04	4917.48	4381.85	4437.21	4563.54	4527.96	4758.04	4691.62	4703.81	4509.59	4556.29	5311.66	3948.82	5080.55	4381.28	DHX36	DEAH-box helicase 36 [Source:HGNC Symbol;Acc:HGNC:14410]	protein_coding	3	154272546	154324497	-1	4535.52	-0.338847	0.0767627	-4.41421	1.01381e-05	8.74978e-05
ENSG00000174963	ENSG00000174963	5.61798	1.21759	0.646868	1.88229	0.0597968	0.15222	9.61186	12.0874	7.52113	0	1.72597	4.44397	0	0	0	2.15038	4.89121	7.04403	7.49435	19.4056	16.4125	11.8923	24.4803	13.1979	1.43806	0	0	0.956428	0.605019	1.82476	1.61256	2.14646	1.15824	2.24525	2.48332	1.62966	9.31121	3.54998	10.3698	5.73533	9.20437	ZIC4	Zic family member 4 [Source:HGNC Symbol;Acc:HGNC:20393]	protein_coding	3	147386046	147406860	-1	5.61798	-1.44209	0.713505	-2.02114	0.0432654	0.104303
ENSG00000174977	ENSG00000174977	126.468	-0.320631	0.0905745	-3.53997	0.000400166	0.00217488	137.77	176.13	142.901	160.649	165.693	142.207	121.724	104.25	146.827	174.181	164.671	129.14	151.386	151.606	153.68	205.566	190.193	184.771	111.449	103.906	99.36	111.424	104.366	102.795	80.2248	77.9881	85.3235	84.6781	84.8466	93.8683	86.9047	112.712	94.3652	91.7654	97.0643	ENSG00000174977		processed_pseudogene	17	18650195	18651542	1	126.468	-0.140571	0.115215	-1.22008	0.222436	0.363456
ENSG00000174989	ENSG00000174989	785.93	0.0783653	0.0687121	1.14049	0.254084	0.447759	829.824	827.122	829.204	836.106	990.707	1033.96	730.344	813.152	798.74	823.595	761.399	525.954	711.963	705.879	759.449	742.418	738.175	716.458	639.936	797.852	729.586	759.404	808.002	819.318	793.782	805.639	818.101	769.16	823.633	803.748	852.752	749.047	798.475	744.638	820.026	FBXW8	F-box and WD repeat domain containing 8 [Source:HGNC Symbol;Acc:HGNC:13597]	protein_coding	12	116910956	117031148	1	785.93	-0.262149	0.0763797	-3.43218	0.000598739	0.00308895
ENSG00000174990	ENSG00000174990	0.0223064	-1.54707	5.06384	-0.305514	0.759975	NA	0	0	0	0	0	0	0	0	0	0	0	0	0	0	0	0	0	0	0	0	0	0.478214	0.302509	0	0	0	0	0	0	0	0	0	0	0	0	CA5A	carbonic anhydrase 5A [Source:HGNC Symbol;Acc:HGNC:1377]	protein_coding	16	87881546	87936529	-1	0.0223064	0	5.06629	0	1	NA
ENSG00000174996	ENSG00000174996	3164.71	0.0545069	0.0679185	0.802534	0.422244	0.62739	2792.24	2814.63	3085.54	3045.03	3016.99	3184.85	3264.16	3931.18	3429.88	3404.05	2890.71	3324.78	2676.98	2346.87	2627.48	2599.31	2732.38	2437.84	3280.93	3097.15	4276.03	2982.62	3311.57	3189.68	3501.27	3492.65	3474.71	3435.88	3452.22	3551.35	3383.85	3018.37	3471.81	2900.17	3339.51	KLC2	kinesin light chain 2 [Source:HGNC Symbol;Acc:HGNC:20716]	protein_coding	11	66257294	66267860	1	3164.71	0.173891	0.0700549	2.48221	0.013057	0.0403725
ENSG00000175003	ENSG00000175003	3.53046	-0.05854	0.72086	-0.0812085	0.935276	0.971593	0	0	1.88028	12.7789	0	2.96265	0	0	5.87309	0	1.6304	0	2.99774	1.21285	0	0	0	13.1979	2.15709	8.90625	5.67771	4.30393	2.11757	0.608254	3.62826	3.21969	3.86079	1.9245	4.96663	4.88898	6.98341	7.09997	12.4438	5.73533	2.51028	SLC22A1	solute carrier family 22 member 1 [Source:HGNC Symbol;Acc:HGNC:10963]	protein_coding	6	160121789	160158718	1	3.53046	-1.21578	1.07608	-1.12983	0.258549	0.404974
ENSG00000175029	ENSG00000175029	4264.61	-0.0234526	0.0425416	-0.551286	0.581438	0.757855	4189.17	4810.78	4437.46	4826.78	4368.43	4547.66	3514.61	3965.3	3561.05	3761.01	3749.93	3270.78	4325.74	4126.12	4132.95	4301.61	4165.42	4023.48	4520.53	5183.44	4349.13	4879.7	4939.67	4960.31	4747.37	4688.95	4789.31	4677.5	4736.1	4735.14	3493.26	3545.55	3548.55	3470.83	3917.72	CTBP2	C-terminal binding protein 2 [Source:HGNC Symbol;Acc:HGNC:2495]	protein_coding	10	124984317	125161170	-1	4264.61	-0.315915	0.0452851	-6.97614	3.03406e-12	7.14339e-11
ENSG00000175040	ENSG00000175040	646.113	-0.0880709	0.0812634	-1.08377	0.278466	0.476876	422.922	457.594	552.803	525.761	472.916	549.571	661.787	598.965	853.556	778.437	606.511	709.099	535.096	464.522	425.232	490.981	564.93	378.969	673.73	814.18	919.79	767.534	772.306	825.4	710.332	758.059	779.88	742.537	713.539	783.866	627.731	636.335	719.664	636.622	682.797	CHST2	carbohydrate sulfotransferase 2 [Source:HGNC Symbol;Acc:HGNC:1970]	protein_coding	3	143119331	143124014	1	646.113	0.494428	0.091105	5.42702	5.73038e-08	7.97019e-07
ENSG00000175048	ENSG00000175048	668.39	-0.25222	0.0657654	-3.83515	0.000125488	0.000776181	557.488	562.926	616.732	584.179	536.777	639.932	786.309	769.556	775.248	595.655	779.334	784.235	680.487	572.465	687.831	511.368	561.164	546.771	755.699	789.688	833.914	691.498	776.541	813.843	654.699	650.736	640.505	661.388	646.076	657.078	608.333	631.01	750.774	696.843	586.57	ZDHHC14	zinc finger DHHC-type containing 14 [Source:HGNC Symbol;Acc:HGNC:20341]	protein_coding	6	157381133	157678146	1	668.39	0.362383	0.0758277	4.77902	1.76147e-06	1.83324e-05
ENSG00000175054	ENSG00000175054	579.886	0.0959058	0.118462	0.809593	0.418174	0.623088	616.761	492.129	560.324	598.783	474.642	567.347	663.186	547.787	297.57	550.497	520.099	293.501	631.024	537.293	628.149	511.368	621.423	607.104	633.464	532.891	594.741	624.548	577.793	599.738	624.06	604.945	674.866	668.444	640.282	595.803	646.353	750.822	543.378	689.196	575.692	ATR	ATR serine/threonine kinase [Source:HGNC Symbol;Acc:HGNC:882]	protein_coding	3	142449235	142578826	-1	579.886	-0.196617	0.126172	-1.55832	0.119158	0.226977
ENSG00000175061	ENSG00000175061	8448.75	-0.51476	0.0690442	-7.45551	8.95205e-14	2.49499e-12	8727.57	9730.34	8974.58	8379.31	9394.45	9218.28	7330.03	6182.98	8887.94	7395.15	8564.52	6379.54	9802.6	9466.3	9241.7	9984.41	10368.3	10364.1	9629.23	11332.5	8834.52	9945.42	8798.18	8588.54	6562.71	6843.28	6644.81	6561.91	6699.99	6668.24	7850.13	7567.68	8095.71	8126.97	8564.25	SNHG29	LRRC75A antisense RNA 1 [Source:HGNC Symbol;Acc:HGNC:28619]	processed_transcript	17	16438822	16478678	1	8448.75	-0.282326	0.0698552	-4.04159	5.30897e-05	0.000376272
ENSG00000175063	ENSG00000175063	141.622	0.805915	0.157616	5.11315	3.1683e-07	3.41608e-06	144.178	153.682	67.6901	105.882	100.106	130.357	260.238	153.532	219.262	187.083	163.04	192.537	334.248	359.004	279.012	394.144	406.749	345.031	48.1749	37.8516	37.6149	46.3868	45.3764	32.8457	69.7432	59.7432	73.7411	59.0181	78.2245	95.8239	54.3154	45.2623	67.4037	45.8827	63.5938	UBE2C	ubiquitin conjugating enzyme E2 C [Source:HGNC Symbol;Acc:HGNC:15937]	protein_coding	20	45812576	45816957	1	141.622	0.742436	0.163176	4.54991	5.36701e-06	4.96315e-05
ENSG00000175066	ENSG00000175066	725.773	0.159816	0.127547	1.25299	0.210208	0.392551	692.054	652.718	770.916	786.816	733.537	718.442	628.208	492.819	342.597	617.159	621.184	270.021	560.577	681.622	699.767	665.967	557.397	671.208	859.239	695.43	638.033	781.402	740.24	749.368	838.934	812.794	808.063	908.045	832.739	786.473	1049.84	1069.43	858.62	1105.01	705.39	GK5	glycerol kinase 5 (putative) [Source:HGNC Symbol;Acc:HGNC:28635]	protein_coding	3	142157527	142225607	-1	725.773	-0.544151	0.134058	-4.05907	4.9269e-05	0.000352516
ENSG00000175073	ENSG00000175073	725.764	0.405463	0.111151	3.64786	0.000264438	0.0015036	972.399	842.663	789.718	903.651	816.384	777.695	762.524	807.465	507.043	658.016	829.876	448.47	744.938	733.774	826.591	722.031	721.227	803.188	598.232	629.375	499.639	716.843	589.893	702.533	827.243	818.517	870.608	848.706	831.911	754.206	556.345	715.322	456.271	715.961	602.468	VCPIP1	valosin containing protein interacting protein 1 [Source:HGNC Symbol;Acc:HGNC:30897]	protein_coding	8	66628487	66667217	-1	725.764	-0.341018	0.116374	-2.93037	0.00338563	0.0132163
ENSG00000175077	ENSG00000175077	78.6911	0.195942	0.197684	0.991189	0.321593	0.525569	54.4672	63.8904	82.7324	62.069	132.9	60.7343	39.1756	102.355	54.8155	107.519	45.6513	126.792	56.957	55.7911	80.5702	35.6768	52.7268	35.8229	91.3167	82.3829	84.456	76.0361	91.6603	80.2895	96.7536	107.323	91.8868	91.4139	98.091	94.5202	87.6806	103.837	79.8475	64.0446	82.0026	RTP1	receptor transporter protein 1 [Source:HGNC Symbol;Acc:HGNC:28580]	protein_coding	3	187197486	187201465	1	78.6911	0.0344922	0.226953	0.15198	0.879203	0.930193
ENSG00000175084	ENSG00000175084	13.7885	1.09308	0.383421	2.85087	0.00435999	0.0175268	12.8158	25.9015	20.6831	5.47667	18.9857	17.7759	6.99563	0	27.4078	27.9549	21.1953	0	0	10.9157	2.98408	5.09669	11.2986	11.3125	12.2235	17.0703	10.6457	10.0425	8.47026	5.47428	25.3978	21.4646	23.9369	20.8488	19.0388	24.1189	14.7428	6.21247	12.4438	8.603	15.0617	DES	desmin [Source:HGNC Symbol;Acc:HGNC:2770]	protein_coding	2	219418377	219426739	1	13.7885	-0.284703	0.451362	-0.630765	0.528194	0.669198
ENSG00000175087	ENSG00000175087	623.595	0.234388	0.109851	2.13369	0.0328682	0.0943262	634.383	704.521	629.894	755.781	735.263	753.994	463.111	634.978	285.824	544.046	617.923	471.95	622.031	620.979	649.038	772.998	578.111	627.844	651.44	590.039	400.989	587.725	531.811	568.109	673.647	640.003	665.214	644.709	657.665	636.219	641.698	678.934	650.187	754.197	750.575	PDIK1L	PDLIM1 interacting kinase 1 like [Source:HGNC Symbol;Acc:HGNC:18981]	protein_coding	1	26111165	26125543	1	623.595	-0.480615	0.116813	-4.1144	3.88193e-05	0.000285386
ENSG00000175093	ENSG00000175093	445.652	0.432163	0.0840181	5.14369	2.69396e-07	2.94456e-06	478.991	559.473	537.761	578.702	497.079	592.53	447.721	513.669	563.817	513.941	570.642	751.363	550.085	465.735	399.867	526.658	472.658	461.927	301.992	362.93	377.568	318.491	332.458	345.488	457.161	442.529	484.915	441.032	436.65	485.638	250.627	257.374	278.948	235.149	306.255	SPSB4	splA/ryanodine receptor domain and SOCS box containing 4 [Source:HGNC Symbol;Acc:HGNC:30630]	protein_coding	3	141051402	141148611	1	445.652	0.0428302	0.0919067	0.466018	0.641202	0.76048
ENSG00000175097	ENSG00000175097	0.459557	-1.23178	1.41065	-0.8732	0.382554	NA	0	0	0	0	0	0	0	0	0	0	0	0	0	0	0	0	0	0	1.43806	2.22656	0	3.3475	1.21004	3.04127	0.40314	1.07323	1.54432	0.320751	0.827772	0.651864	0	0	0	0	0	RAG2	recombination activating 2 [Source:HGNC Symbol;Acc:HGNC:9832]	protein_coding	11	36575574	36598279	-1	0.459557	0	1.76353	0	1	NA
ENSG00000175104	ENSG00000175104	502.263	0.130874	0.0697511	1.8763	0.0606146	0.153891	528.652	552.566	539.641	607.911	562.666	616.231	477.102	435.955	426.778	391.369	443.47	589.35	335.747	465.735	534.151	440.014	546.099	433.646	478.154	497.266	466.992	491.126	477.057	509.108	540.207	529.818	551.321	535.653	535.568	504.542	495.822	537.822	462.493	516.18	522.976	TRAF6	TNF receptor associated factor 6 [Source:HGNC Symbol;Acc:HGNC:12036]	protein_coding	11	36487027	36510272	-1	502.263	-0.305976	0.0816313	-3.74827	0.000178058	0.00107866
ENSG00000175105	ENSG00000175105	545.293	0.247381	0.169326	1.46097	0.144023	0.299156	682.442	628.544	639.296	569.574	598.911	542.165	500.887	489.028	250.585	556.948	603.25	162.013	565.074	641.598	701.259	603.108	583.761	633.5	555.809	483.164	384.665	596.333	448.621	531.005	567.218	552.714	650.929	613.275	602.204	574.618	447.714	644.322	398.2	608.901	473.607	ZNF654	zinc finger protein 654 [Source:HGNC Symbol;Acc:HGNC:25612]	protein_coding	3	88059274	88144665	1	545.293	-0.509144	0.174776	-2.91313	0.00357825	0.0138445
ENSG00000175106	ENSG00000175106	66.0499	0.00429107	0.376867	0.0113862	0.990915	0.996823	76.8949	58.7101	39.4859	60.2434	72.4907	44.4397	19.5878	32.2228	31.3231	34.4061	68.477	328.721	68.948	71.5582	86.5384	45.8702	60.2592	64.1042	61.1175	60.1172	46.8411	56.4293	81.375	72.3822	70.9526	57.5967	66.4056	74.7349	57.1163	53.1269	69.0582	65.6747	47.7011	71.6917	35.144	TVP23C	trans-golgi network vesicle protein 23 homolog C [Source:HGNC Symbol;Acc:HGNC:30453]	protein_coding	17	15502264	15563595	-1	66.0499	0.527063	0.393182	1.34051	0.180081	0.310079
ENSG00000175110	ENSG00000175110	581.349	-0.328823	0.0732081	-4.49162	7.06842e-06	5.82602e-05	544.672	523.211	592.289	460.041	514.339	508.094	451.918	451.119	544.24	554.798	588.576	375.681	625.028	648.875	608.753	739.02	602.592	510.948	647.845	627.891	684.165	607.81	679.133	686.718	515.213	518.371	505.764	524.427	506.183	561.58	688.254	664.734	797.438	655.74	631.755	MRPS22	mitochondrial ribosomal protein S22 [Source:HGNC Symbol;Acc:HGNC:14508]	protein_coding	3	139005806	139357223	1	581.349	-0.0796751	0.0851322	-0.935899	0.349325	0.502058
ENSG00000175115	ENSG00000175115	1738.12	0.410951	0.0652821	6.29499	3.07416e-10	5.44762e-09	1502.65	1519.56	1577.56	1767.14	1417.02	1676.86	2219.02	2253.7	1844.15	1918.14	1645.08	1782.14	1429.92	1313.52	1530.83	1442.36	1331.35	1398.98	1446.69	1535.59	1836.74	1550.37	1750.62	1709.8	2165.67	2184.02	2211.46	2131.07	2182.83	2199.39	1719.47	1602.82	1615.62	1581.04	1840.87	PACS1	phosphofurin acidic cluster sorting protein 1 [Source:HGNC Symbol;Acc:HGNC:30032]	protein_coding	11	66070363	66244747	1	1738.12	0.303193	0.0692115	4.38067	1.18313e-05	0.000100489
ENSG00000175121	ENSG00000175121	0.143071	0.526823	3.31253	0.159039	0.873638	NA	0	0	0	0	0	0	0	0	0	0	0	0	0	0	0	0	0	0	0	0	0	0.478214	0.605019	0	0.40314	0.715487	0	0.962252	0	0	0	0.887496	0	0.955889	0	WFDC5	WAP four-disulfide core domain 5 [Source:HGNC Symbol;Acc:HGNC:20477]	protein_coding	20	45109452	45115172	-1	0.143071	0	3.36835	0	1	NA
ENSG00000175130	ENSG00000175130	26924.2	-0.0229693	0.0551181	-0.416729	0.676877	0.826757	25381.7	27384.8	26248.7	25090.5	25133.6	27785.2	27343.1	29622.2	30776.9	27064.7	27110.4	30216.5	27868.5	24161.2	25467.6	27955.3	27696.6	24406.7	27491.3	29457.4	32329.6	27134.8	26316.5	25043	26840.6	28429.2	27739.4	27172.7	26989.9	27940.8	23860.8	23340.3	25158.2	22695.7	27690.9	MARCKSL1	MARCKS like 1 [Source:HGNC Symbol;Acc:HGNC:7142]	protein_coding	1	32333832	32336379	-1	26924.2	0.132412	0.0554217	2.38916	0.0168867	0.0494739
ENSG00000175137	ENSG00000175137	1528.52	0.0971722	0.0636123	1.52757	0.126619	0.271599	1529.89	1764.76	1553.11	1502.43	1520.58	1585.02	1645.37	1705.91	1785.42	1565.48	1439.65	2040.42	1453.9	1352.33	1406.99	1382.9	1491.41	1287.74	1520.75	1455.43	1784.22	1430.82	1453.86	1416.62	1571.84	1631.31	1606.09	1612.73	1582.7	1681.81	1333.83	1246.93	1385.41	1235.96	1534.62	SH3BP5L	SH3 binding domain protein 5 like [Source:HGNC Symbol;Acc:HGNC:29360]	protein_coding	1	248810446	248826633	-1	1528.52	0.103928	0.0677775	1.53336	0.125187	0.235829
ENSG00000175147	ENSG00000175147	15.9515	0.201695	0.248351	0.812134	0.416715	0.62172	12.8158	3.45354	9.40141	1.82556	8.62985	5.9253	20.9869	15.1637	29.3654	0	6.52162	32.8721	8.99321	18.1928	19.3965	10.1934	11.2986	1.88542	20.8518	16.3281	18.4526	22.4761	16.3355	18.2476	15.7225	22.5378	22.0065	23.4148	24.8332	20.8596	16.2946	20.4124	19.7026	21.9855	20.919	TMEM51-AS1	TMEM51 antisense RNA 1 [Source:HGNC Symbol;Acc:HGNC:26301]	antisense_RNA	1	15111815	15152464	-1	15.9515	1.29227	0.407433	3.17174	0.00151531	0.00677845
ENSG00000175155	ENSG00000175155	228.267	0.469988	0.0969488	4.84779	1.24843e-06	1.20137e-05	179.421	212.393	169.225	186.207	176.049	180.722	200.075	362.033	240.797	305.354	329.342	190.189	215.837	228.016	229.774	265.028	205.258	246.99	223.618	204.844	176.009	227.152	211.151	211.064	299.13	291.561	281.838	304.713	267.784	293.665	201.743	171.287	151.399	180.663	169.026	YPEL2	yippee like 2 [Source:HGNC Symbol;Acc:HGNC:18326]	protein_coding	17	59331689	59401729	1	228.267	0.560735	0.116609	4.80868	1.51927e-06	1.60407e-05
ENSG00000175161	ENSG00000175161	3064.56	0.345321	0.171347	2.01534	0.0438695	0.118793	4461.5	3669.38	3860.22	3771.6	3622.81	3694.42	3293.54	3038.42	1664.04	3728.76	3948.84	1401.76	2669.49	2927.82	3554.04	3003.65	3103.35	3444.66	2559.74	2366.84	1462.01	2401.59	2231.91	2797.36	2878.02	2849.43	2912.58	3162.6	3073.52	2681.11	3000.54	4129.52	2487.72	4383.71	3023.22	CADM2	cell adhesion molecule 2 [Source:HGNC Symbol;Acc:HGNC:29849]	protein_coding	3	84958981	86074429	1	3064.56	-0.434036	0.172081	-2.52228	0.0116596	0.0368375
ENSG00000175164	ENSG00000175164	4.62994	0.148398	0.341388	0.434691	0.663787	0.817284	0	0	0	0	3.45194	4.44397	0	0	5.87309	0	0	0	8.99321	3.63855	5.96816	3.39779	5.6493	11.3125	7.90932	10.3906	7.09714	5.73857	5.44517	6.69079	8.86908	6.79713	9.65198	5.77351	9.51938	6.51864	4.65561	2.66249	6.22188	2.86767	2.51028	ABO	ABO, alpha 1-3-N-acetylgalactosaminyltransferase and alpha 1-3-galactosyltransferase [Source:HGNC Symbol;Acc:HGNC:79]	protein_coding	9	133250401	133275214	-1	4.62994	-0.593921	1.06515	-0.557596	0.57712	0.709133
ENSG00000175166	ENSG00000175166	6916.66	-0.138337	0.053982	-2.56265	0.0103877	0.0364902	6737.91	6964.06	7165.75	6436.92	7287.04	6780.02	7226.49	7464.31	8835.08	7051.09	6687.92	7868.18	6686.45	6415.98	6378.47	6931.5	6918.51	6476.41	6359.09	7046.33	8147.52	6416.68	7193.37	6701.13	6281.32	6607.88	6209.69	6224.48	6258.37	6452.14	7251.11	6884.31	7531.59	7038.21	7167.7	PSMD2	proteasome 26S subunit, non-ATPase 2 [Source:HGNC Symbol;Acc:HGNC:9559]	protein_coding	3	184298709	184309054	1	6916.66	0.125117	0.0551152	2.27011	0.0232011	0.0634752
ENSG00000175170	ENSG00000175170	18.8319	0.00459066	0.267096	0.0171873	0.986287	0.994559	9.61186	20.7212	5.64085	14.6045	12.0818	22.2199	26.5834	7.58183	9.78848	27.9549	8.15202	2.34801	16.4876	6.06425	7.4602	25.4834	5.6493	20.7396	23.728	25.9766	30.5177	14.8246	25.7133	24.9384	17.335	27.5463	28.1838	22.4525	21.5221	28.3561	21.7262	20.4124	22.8136	29.6326	24.2661	ENSG00000175170	family with sequence similarity 182 member B [Source:HGNC Symbol;Acc:HGNC:34503]	protein_coding	20	25763466	25868225	-1	18.8319	-0.017521	0.380428	-0.0460561	0.963266	0.981998
ENSG00000175175	ENSG00000175175	2675.4	0.140272	0.0579561	2.42031	0.0155071	0.0510243	2664.09	2619.51	2692.56	2741.99	2716.68	2697.49	3294.94	2890.57	2496.06	2941.72	2796.14	2913.88	2324.75	2298.35	2548.41	2203.47	2306.8	2319.06	2560.46	2791.37	2072.37	2696.65	2785.2	2891.03	2880.03	2918.83	2966.25	2935.83	2917.9	2800.08	2512.48	2781.41	2423.42	2633.47	2605.67	PPM1E	protein phosphatase, Mg2+/Mn2+ dependent 1E [Source:HGNC Symbol;Acc:HGNC:19322]	protein_coding	17	58755869	58985176	1	2675.4	0.104628	0.060696	1.72381	0.0847427	0.176056
ENSG00000175182	ENSG00000175182	931.576	0.302543	0.0671683	4.50425	6.66065e-06	5.51631e-05	796.182	837.483	755.873	971.197	885.422	900.645	870.257	919.297	1174.62	976.272	864.115	817.107	911.312	823.525	801.226	788.288	885.057	795.646	852.768	869.844	943.92	835.44	991.02	968.34	1176.36	1155.15	1098.01	1117.17	1085.62	1108.17	909.395	919.446	1078.46	883.242	839.271	FAM131A	family with sequence similarity 131 member A [Source:HGNC Symbol;Acc:HGNC:28308]	protein_coding	3	184335926	184348421	1	931.576	0.126047	0.0745698	1.69033	0.0909657	0.185773
ENSG00000175183	ENSG00000175183	354.565	-0.131352	0.0831582	-1.57955	0.114211	0.250783	338.017	340.173	238.796	330.426	274.429	297.746	323.198	462.492	442.439	393.519	446.731	392.117	502.121	579.742	468.501	497.777	532.917	565.625	327.877	302.813	257.626	325.664	276.796	251.817	256.397	249.705	251.724	254.034	284.34	293.99	347.619	304.411	310.057	331.694	356.46	CSRP2	cysteine and glycine rich protein 2 [Source:HGNC Symbol;Acc:HGNC:2470]	protein_coding	12	76858715	76879060	-1	354.565	0.430405	0.0962966	4.46958	7.83747e-06	6.94349e-05
ENSG00000175189	ENSG00000175189	1.90785	-0.562595	1.12318	-0.500895	0.616445	NA	0	3.45354	0	0	0	2.96265	12.5921	0	0	6.45114	1.6304	0	0	3.63855	5.96816	3.39779	0	7.54167	2.15709	2.22656	0.709714	0	0	3.64952	0.80628	1.07323	1.54432	1.60375	0	0.651864	3.87967	0	0	0	0.836761	INHBC	inhibin beta C subunit [Source:HGNC Symbol;Acc:HGNC:6068]	protein_coding	12	57434760	57450828	1	1.90785	1.69869	1.30496	1.30172	0.193012	0.326073
ENSG00000175193	ENSG00000175193	633.591	-0.319824	0.0755907	-4.23099	2.32663e-05	0.000169717	647.198	568.107	616.732	560.446	593.734	564.384	674.379	574.324	745.882	690.272	674.988	974.423	710.464	637.959	614.721	518.163	717.461	637.271	659.349	679.102	662.163	628.373	703.939	684.285	538.595	519.444	535.878	553.295	528.532	543.328	606.781	607.047	761.144	625.152	618.366	PARL	presenilin associated rhomboid like [Source:HGNC Symbol;Acc:HGNC:18253]	protein_coding	3	183829271	183884933	-1	633.591	0.281363	0.0841345	3.3442	0.000825189	0.00405798
ENSG00000175197	ENSG00000175197	223.998	-0.288372	0.117378	-2.45678	0.0140189	0.0469873	225.879	203.759	218.113	186.207	210.568	210.348	138.514	119.414	250.585	255.895	259.234	239.497	205.345	261.976	195.457	293.909	286.231	213.052	248.065	230.078	259.046	205.154	277.401	242.085	190.685	208.565	214.274	186.998	207.357	190.344	234.332	254.711	230.21	245.664	240.987	DDIT3	DNA damage inducible transcript 3 [Source:HGNC Symbol;Acc:HGNC:2726]	protein_coding	12	57516588	57520517	-1	223.998	-0.00170256	0.135075	-0.0126045	0.989943	1
ENSG00000175198	ENSG00000175198	769.04	-0.296858	0.0581218	-5.10751	3.26439e-07	3.50689e-06	706.471	763.232	791.599	772.211	835.369	728.811	677.177	775.242	755.671	664.467	710.857	483.69	890.328	836.867	874.336	876.63	837.979	855.979	761.452	885.43	798.429	768.968	827.665	811.41	622.045	655.744	688.765	675.821	644.421	662.619	912.499	843.121	907.358	856.477	757.269	PCCA	propionyl-CoA carboxylase alpha subunit [Source:HGNC Symbol;Acc:HGNC:8653]	protein_coding	13	100089015	100530437	1	769.04	-0.169079	0.0682665	-2.47674	0.0132587	0.0408596
ENSG00000175202	ENSG00000175202	0.239357	1.28134	3.48071	0.368125	0.71278	NA	0	0	0	0	0	0	0	0	0	0	0	0	0	0	0	0	5.6493	0	0	0	0	0	0	0.608254	0	0.357744	0.386079	0.962252	0.413886	0	0	0	0	0	0	HIGD2B	HIG1 hypoxia inducible domain family member 2B [Source:HGNC Symbol;Acc:HGNC:26984]	protein_coding	15	72675783	72686149	-1	0.239357	0	3.5282	0	1	NA
ENSG00000175203	ENSG00000175203	4788.41	-0.233186	0.0456692	-5.10598	3.29089e-07	3.53169e-06	4408.64	4461.97	4554.04	4355.78	4680.83	4532.85	4466.01	4723.48	5616.63	4636.22	4824.37	5489.64	4673.47	4452.37	4413.46	4675.36	4698.33	4821.01	5209.36	5121.84	5907.66	4893.09	5190.15	5032.69	4424.46	4485.03	4445.7	4424.11	4390.92	4498.84	5154.53	4788.93	5270.97	4810.03	5061.57	DCTN2	dynactin subunit 2 [Source:HGNC Symbol;Acc:HGNC:2712]	protein_coding	12	57530102	57547331	-1	4788.41	0.139109	0.047766	2.9123	0.00358781	0.0138705
ENSG00000175206	ENSG00000175206	0.147445	1.1143	3.25496	0.34234	0.732095	NA	0	0	0	0	0	0	0	0	0	0	0	0	0	0	0	1.6989	0	0	0	0	0	0	0	0.608254	0	0.357744	0.386079	0	0.827772	0.325932	0	0	0	0.955889	0	NPPA	natriuretic peptide A [Source:HGNC Symbol;Acc:HGNC:7939]	protein_coding	1	11845709	11848345	-1	0.147445	0	3.29903	0	1	NA
ENSG00000175213	ENSG00000175213	202.871	-0.113289	0.120088	-0.943383	0.345485	0.551198	182.625	245.201	142.901	220.893	162.241	207.385	235.053	130.787	232.966	217.188	211.953	284.109	206.844	172.225	195.457	197.072	146.882	177.229	232.246	189.258	288.144	187.938	215.387	195.249	183.025	213.573	205.008	198.224	196.182	211.204	218.814	182.824	228.136	172.06	214.211	ZNF408	zinc finger protein 408 [Source:HGNC Symbol;Acc:HGNC:20041]	protein_coding	11	46700818	46705912	1	202.871	0.170625	0.137446	1.2414	0.214458	0.353711
ENSG00000175215	ENSG00000175215	1377.3	0.248303	0.0447158	5.5529	2.80966e-08	3.67281e-07	1544.3	1657.7	1735.5	1664.91	1748.41	1678.34	1393.53	1353.36	1370.39	1283.78	1120.09	1338.36	1599.29	1592.47	1748.67	1596.96	1760.7	1540.39	1040.43	1060.59	1193.74	1061.16	1076.33	1060.79	1315.04	1315.78	1261.32	1224.63	1263.59	1329.15	1317.54	1201.67	1168.68	1300.97	1286.94	CTDSP2	CTD small phosphatase 2 [Source:HGNC Symbol;Acc:HGNC:17077]	protein_coding	12	57819927	57846739	-1	1377.3	-0.351701	0.0506328	-6.9461	3.75532e-12	8.73894e-11
ENSG00000175216	ENSG00000175216	9032.7	-0.0302866	0.048847	-0.620029	0.535239	0.724191	10018.8	8746.08	9279.19	9814.2	9401.36	9121.99	9294.4	9460.23	8396.56	8949.88	7979.2	10587.2	7468.86	8316.51	8218.16	7597.46	8016.35	7984.74	8208.43	8751.88	9742.96	8861.79	9229.26	9253.97	8819.49	8769.73	9052.78	8964.34	8723.89	8598.41	10327.7	10010.1	10303.4	10398.2	9477.16	CKAP5	cytoskeleton associated protein 5 [Source:HGNC Symbol;Acc:HGNC:28959]	protein_coding	11	46743048	46846308	-1	9032.7	-0.0451642	0.0498386	-0.90621	0.364825	0.517412
ENSG00000175220	ENSG00000175220	1199.3	0.103956	0.0779885	1.33297	0.182541	0.354989	1090.95	1248.45	1338.76	1097.16	1365.24	1445.77	1373.94	1613.03	1407.58	1245.07	1040.2	1472.2	1124.15	913.276	1039.95	942.887	1058.3	1108.63	1116.65	1089.53	1442.14	1119.98	1165.27	1147.77	1250.94	1273.21	1281.78	1266	1246.21	1290.04	1105.71	1056.12	1052.54	1038.1	1107.87	ARHGAP1	Rho GTPase activating protein 1 [Source:HGNC Symbol;Acc:HGNC:673]	protein_coding	11	46677080	46700615	-1	1199.3	0.101944	0.0822101	1.24005	0.214958	0.354342
ENSG00000175221	ENSG00000175221	741.594	0.515976	0.125615	4.10761	3.99777e-05	0.000279348	627.975	744.237	716.387	637.12	752.523	770.288	654.791	765.765	904.456	780.588	542.925	1110.61	818.382	599.148	772.877	771.299	719.344	633.5	542.148	531.407	868.69	560.945	623.472	641.708	882.07	898.652	911.919	874.687	902.272	917.824	723.171	611.485	834.769	520.96	787.392	MED16	mediator complex subunit 16 [Source:HGNC Symbol;Acc:HGNC:17556]	protein_coding	19	867630	893218	-1	741.594	0.159094	0.13029	1.22107	0.222058	0.36311
ENSG00000175224	ENSG00000175224	1925.49	-0.00989998	0.071634	-0.138202	0.890081	0.950365	1832.66	1885.63	2040.11	2011.76	2026.29	2091.63	2220.41	2200.63	2251.35	2070.81	1865.18	1446.37	1986	1896.9	1927.72	1926.55	2013.03	1945.75	1802.61	2016.52	2276.76	1823.43	1884.03	1753.6	1838.32	1957.57	1908.39	1927.71	1895.18	1946.14	1673.69	1602.82	1703.76	1732.07	2010.74	ATG13	autophagy related 13 [Source:HGNC Symbol;Acc:HGNC:29091]	protein_coding	11	46617527	46674818	1	1925.49	0.0222171	0.074718	0.297346	0.766203	0.856072
ENSG00000175229	ENSG00000175229	139.797	-0.0241021	0.192894	-0.12495	0.900563	0.95422	124.954	124.327	142.901	124.138	172.597	146.651	201.474	238.828	199.685	144.075	105.976	49.3082	206.844	130.988	135.776	159.696	111.103	148.948	115.045	113.555	193.042	96.121	141.877	138.074	126.989	133.081	111.191	132.791	140.721	139.173	121.046	134.012	157.621	122.354	107.942	GAL3ST3	galactose-3-O-sulfotransferase 3 [Source:HGNC Symbol;Acc:HGNC:24144]	protein_coding	11	66041952	66049180	-1	139.797	0.177548	0.207589	0.855286	0.392393	0.544068
ENSG00000175262	ENSG00000175262	0.947895	-0.455366	1.194	-0.381377	0.702923	NA	0	0	0	0	0	0	0	0	9.78848	0	0	0	1.49887	0	0	0	0	0	0.719029	0	4.968	3.3475	2.11757	0	1.20942	1.43097	1.54432	0.962252	0.413886	2.60745	0.775934	0	0	0.955889	0.836761	C1orf127	chromosome 1 open reading frame 127 [Source:HGNC Symbol;Acc:HGNC:26730]	protein_coding	1	10946471	10982037	-1	0.947895	2.35695	1.52422	1.54633	0.122024	0.231266
ENSG00000175264	ENSG00000175264	781.35	0.852317	0.115851	7.35699	1.88101e-13	5.01925e-12	525.448	483.495	424.944	480.122	426.314	450.322	643.598	923.088	914.244	694.572	474.448	955.639	436.171	375.984	443.136	389.047	386.035	262.073	742.757	659.063	914.822	669.978	775.331	762.75	1332.38	1396.63	1361.31	1342.66	1325.26	1409.65	986.213	992.22	1165.57	862.212	959.765	CHST1	carbohydrate sulfotransferase 1 [Source:HGNC Symbol;Acc:HGNC:1969]	protein_coding	11	45648877	45665622	-1	781.35	0.718213	0.123224	5.82854	5.59155e-09	9.04192e-08
ENSG00000175265	ENSG00000175265	1782.53	-0.0326113	0.153571	-0.212352	0.831832	0.920351	1012.45	937.635	1060.48	1088.03	1218.53	1174.69	1364.15	1376.1	691.067	1404.2	1217.91	605.786	1450.91	1386.29	1412.96	1082.2	1517.78	1515.88	2927.17	1886.64	1668.54	2282.04	1912.46	1979.26	2376.91	2139.31	1829.63	2077.18	2064.46	1885.19	3459.89	3440.82	3074.65	3613.26	2254.23	GOLGA8A	golgin A8 family member A [Source:HGNC Symbol;Acc:HGNC:31972]	protein_coding	15	34379068	34437466	-1	1782.53	0.0384629	0.156727	0.245414	0.806136	0.883638
ENSG00000175267	ENSG00000175267	10.1026	-0.142869	0.318722	-0.448255	0.653969	0.81089	3.20395	8.63384	13.162	5.47667	3.45194	10.3693	4.19738	0	7.83079	12.9023	13.0432	0	16.4876	9.7028	1.49204	8.49448	3.7662	5.65625	17.9757	11.1328	17.0331	11.9554	12.1004	12.1651	17.7382	8.94359	9.65198	14.7545	13.6582	9.45202	17.0706	16.8624	7.25886	9.55889	18.4087	VWA3A	von Willebrand factor A domain containing 3A [Source:HGNC Symbol;Acc:HGNC:27088]	protein_coding	16	22092538	22156966	1	10.1026	-0.195836	0.506907	-0.386335	0.699248	0.805116
ENSG00000175274	ENSG00000175274	4905.87	0.203208	0.0613982	3.30967	0.000934055	0.00459473	4817.14	4720.98	5167.01	5002.03	4839.62	4944.66	4037.88	5121.53	4230.58	4206.14	3511.89	3625.32	3882.07	3694.34	3864.39	3771.55	3980.87	3669.02	4839.06	4941.49	5965.86	4601.85	5215.56	5035.73	5711.28	6032.99	6017.04	5661.89	5743.91	6057.77	5765.19	5616.96	6278.92	5591	5541.87	TP53I11	tumor protein p53 inducible protein 11 [Source:HGNC Symbol;Acc:HGNC:16842]	protein_coding	11	44885903	44951306	-1	4905.87	-0.253781	0.063146	-4.01896	5.84559e-05	0.000409243
ENSG00000175279	ENSG00000175279	30.435	-0.480595	0.267693	-1.79532	0.0726026	0.176783	27.2336	34.5354	18.8028	32.86	22.4376	23.7012	47.5703	39.8046	31.3231	32.2557	29.3473	126.792	35.9729	27.8956	46.2533	44.1713	13.1817	37.7083	23.728	28.9453	21.2914	31.0839	25.1083	29.8044	13.3036	20.3914	20.0761	17.3205	23.1776	20.5337	17.8465	21.2999	22.8136	18.1619	38.491	CENPS	centromere protein S [Source:HGNC Symbol;Acc:HGNC:23163]	protein_coding	1	10430443	10442809	1	30.435	0.91823	0.304308	3.01744	0.00254922	0.0104621
ENSG00000175283	ENSG00000175283	599.309	-0.401219	0.0880505	-4.55669	5.19659e-06	4.40613e-05	554.284	490.402	530.239	374.239	460.834	571.791	607.221	760.079	884.879	587.053	582.055	723.187	538.094	496.056	514.754	567.431	568.696	478.896	644.25	604.883	789.202	564.293	665.52	660.563	491.831	497.621	492.637	507.748	484.661	498.676	769.727	735.734	843.065	759.932	675.266	DOLK	dolichol kinase [Source:HGNC Symbol;Acc:HGNC:23406]	protein_coding	9	128945530	128947619	-1	599.309	0.469837	0.0965381	4.86685	1.13389e-06	1.23512e-05
ENSG00000175287	ENSG00000175287	12.9462	-0.747367	0.500644	-1.49281	0.135487	0.285905	24.0296	5.1803	11.2817	23.7323	24.1636	14.8132	22.386	0	15.6616	17.203	9.78243	0	16.4876	2.4257	22.3806	52.6658	22.5972	47.1354	7.90932	8.90625	19.1623	5.73857	4.84015	9.73206	5.24082	5.7239	6.17726	5.45276	4.55275	5.86677	13.1909	3.54998	7.25886	2.86767	5.02057	PHYHD1	phytanoyl-CoA dioxygenase domain containing 1 [Source:HGNC Symbol;Acc:HGNC:23396]	protein_coding	9	128920895	128942041	1	12.9462	-0.63062	0.546326	-1.15429	0.24838	0.39283
ENSG00000175294	ENSG00000175294	0.140188	-1.7689	4.51318	-0.391942	0.695101	NA	0	0	0	0	0	0	0	0	0	0	0	0	1.49887	0	0	0	0	0	0	1.48438	0	0	0	1.21651	0	0	0.386079	0.320751	0	0	0	0	0	0	0	CATSPER1	cation channel sperm associated 1 [Source:HGNC Symbol;Acc:HGNC:17116]	protein_coding	11	66016752	66026517	-1	0.140188	0	4.53896	0	1	NA
ENSG00000175305	ENSG00000175305	32.8657	0.422332	0.293147	1.44068	0.149674	0.307649	59.2731	48.3495	33.8451	34.6856	27.6155	45.921	51.7677	34.1182	23.4924	47.3083	76.629	0	59.9548	64.2811	55.2055	57.7625	41.4282	82.9583	12.2235	17.8125	11.3554	18.1721	12.4029	20.0724	15.3193	13.952	19.69	24.6978	23.5915	25.7486	12.415	18.6374	13.4807	21.0296	25.1028	CCNE2	cyclin E2 [Source:HGNC Symbol;Acc:HGNC:1590]	protein_coding	8	94879770	94896678	-1	32.8657	-0.0682154	0.311614	-0.21891	0.82672	0.895738
ENSG00000175309	ENSG00000175309	313.545	0.0922537	0.108194	0.852666	0.393845	0.599543	256.316	210.666	248.197	273.834	300.319	260.713	379.163	223.664	305.401	290.301	299.994	478.994	391.205	321.405	349.138	254.834	261.751	279.042	321.406	264.219	341.373	317.056	306.442	311.426	335.815	331.271	327.009	330.373	328.212	332.45	378.656	341.686	367.091	371.841	282.825	PHYKPL	5-phosphohydroxy-L-lysine phospho-lyase [Source:HGNC Symbol;Acc:HGNC:28249]	protein_coding	5	178208497	178232791	-1	313.545	0.34775	0.122216	2.84538	0.00443589	0.0165688
ENSG00000175311	ENSG00000175311	0.0632808	-1.94964	5.06072	-0.38525	0.700053	NA	0	0	0	0	0	0	0	0	0	0	0	0	0	0	0	0	0	0	0	0	0	0.956428	0.302509	0	0	0	0	0	0	0	0	0	0	0.955889	0	ANKS4B	ankyrin repeat and sterile alpha motif domain containing 4B [Source:HGNC Symbol;Acc:HGNC:26795]	protein_coding	16	21233665	21253845	1	0.0632808	0	5.06629	0	1	NA
ENSG00000175318	ENSG00000175318	12.6041	0.517046	0.377912	1.36817	0.17126	0.339727	14.4178	5.1803	9.40141	10.9533	5.17791	4.44397	25.1843	1.89546	21.5347	8.60152	13.0432	0	4.49661	19.4056	4.47612	35.6768	18.831	7.54167	22.2899	8.16407	12.0651	14.3464	14.5204	10.9486	14.1099	18.9604	18.9179	21.4903	23.5915	20.8596	3.87967	6.21247	7.25886	5.73533	7.53085	GRAMD2A	GRAM domain containing 2A [Source:HGNC Symbol;Acc:HGNC:27287]	protein_coding	15	72159807	72197785	-1	12.6041	0.572768	0.496331	1.154	0.248499	0.392992
ENSG00000175322	ENSG00000175322	371.083	0.233887	0.134894	1.73386	0.0829425	0.195292	504.622	452.413	445.627	483.773	510.887	422.177	370.769	199.023	252.543	301.053	469.557	176.101	427.178	445.116	505.802	526.658	468.892	475.125	361.672	284.258	255.497	349.575	282.846	295.003	346.7	336.279	372.952	364.693	358.839	371.236	307.27	378.073	231.247	349.855	304.581	ZNF519	zinc finger protein 519 [Source:HGNC Symbol;Acc:HGNC:30574]	protein_coding	18	14057457	14132490	-1	371.083	-0.660014	0.143626	-4.59537	4.31979e-06	4.09063e-05
ENSG00000175324	ENSG00000175324	680.91	-0.248806	0.0787252	-3.16043	0.00157534	0.0072638	693.656	626.817	658.099	584.179	674.854	668.077	533.067	483.342	685.194	666.617	807.05	540.042	746.437	738.626	765.417	682.956	698.63	708.917	768.642	933.672	739.522	817.746	725.115	722.605	657.924	611.384	667.531	647.595	670.495	703.361	628.507	627.46	631.521	588.828	727.982	LSM1	LSM1 homolog, mRNA degradation associated [Source:HGNC Symbol;Acc:HGNC:20472]	protein_coding	8	38163321	38176730	-1	680.91	-0.0715734	0.0877778	-0.815393	0.414847	0.56578
ENSG00000175334	ENSG00000175334	1889.96	-0.191186	0.0695842	-2.74755	0.00600417	0.0229258	1795.82	1956.43	1897.2	1677.69	1962.43	1817.58	1760.1	1895.46	2447.12	1950.39	1888.01	2425.49	2264.79	2225.58	2014.26	2240.84	2259.72	2432.19	2057.86	1899.26	1951.71	1868.38	1684.07	1619.17	1577.08	1651.7	1594.12	1606.64	1600.5	1668.77	1645.76	1546.02	1743.16	1596.33	1927.06	BANF1	barrier to autointegration factor 1 [Source:HGNC Symbol;Acc:HGNC:17397]	protein_coding	11	66002079	66004149	1	1889.96	0.152347	0.0727344	2.09456	0.03621	0.0905795
ENSG00000175344	ENSG00000175344	65.3899	0.143796	0.168369	0.854052	0.393076	0.59908	64.079	39.7157	92.1338	56.5923	56.957	69.6222	124.522	145.95	88.0963	47.3083	61.9554	82.1803	44.9661	67.9196	82.0623	71.3536	48.9606	67.875	57.5223	53.4375	60.3257	47.8214	55.0567	51.7016	66.1149	66.8981	51.3485	59.9803	52.5635	62.253	67.5063	63.8997	52.886	53.5298	53.5527	CHRNA7	cholinergic receptor nicotinic alpha 7 subunit [Source:HGNC Symbol;Acc:HGNC:1960]	protein_coding	15	31923438	32173018	1	65.3899	0.551861	0.197204	2.79843	0.0051352	0.0187103
ENSG00000175348	ENSG00000175348	1490.87	-0.497225	0.0712744	-6.9762	3.03272e-12	6.92236e-11	1342.46	1421.13	1523.03	1263.29	1441.18	1408.74	1262.01	1408.33	1407.58	1576.23	1749.42	1338.36	1245.56	1346.26	1248.84	1595.26	1431.16	1478.17	1762.34	1877.74	1491.82	1660.36	1806.59	1776.71	1215.47	1213.11	1223.87	1267.93	1189.92	1240.82	1675.24	1861.08	1844.79	2049.43	1536.29	TMEM9B	TMEM9 domain family member B [Source:HGNC Symbol;Acc:HGNC:1168]	protein_coding	11	8947294	8965011	-1	1490.87	0.0577929	0.0756941	0.763506	0.445162	0.59382
ENSG00000175352	ENSG00000175352	144.962	-0.017401	0.161073	-0.108031	0.913971	0.961243	67.283	75.9778	63.9296	129.615	96.6543	71.1036	214.066	236.932	240.797	152.677	163.04	415.597	128.903	87.3252	93.9986	91.7404	86.6226	124.438	118.64	169.961	148.33	161.158	174.245	184.909	143.921	161.7	159.837	158.13	160.588	162.966	131.133	115.374	105.772	129.045	147.27	NRIP3	nuclear receptor interacting protein 3 [Source:HGNC Symbol;Acc:HGNC:1167]	protein_coding	11	8980576	9004049	-1	144.962	1.4912	0.183523	8.12541	4.4584e-16	1.50249e-14
ENSG00000175354	ENSG00000175354	545.378	-0.0245495	0.097362	-0.252146	0.800928	0.90337	519.04	485.222	502.035	606.085	503.983	567.347	482.699	509.878	411.116	627.911	551.077	636.31	592.053	618.554	574.436	528.357	429.347	548.656	699.615	519.532	481.186	579.596	485.83	502.418	507.15	481.523	589.543	581.521	523.566	526.706	547.81	649.647	492.566	651.916	574.018	PTPN2	protein tyrosine phosphatase, non-receptor type 2 [Source:HGNC Symbol;Acc:HGNC:9650]	protein_coding	18	12785478	12929643	-1	545.378	0.0114275	0.105839	0.107971	0.914019	0.952661
ENSG00000175356	ENSG00000175356	109.941	-0.00614964	0.22077	-0.0278555	0.977777	0.990665	91.3126	72.5243	63.9296	89.4523	96.6543	88.8794	64.3598	136.473	88.0963	113.97	68.477	0	58.4559	72.771	67.1418	50.9669	30.1296	67.875	150.277	152.149	123.49	117.641	132.499	128.95	153.596	140.951	119.298	126.055	143.618	117.661	202.519	165.074	174.213	210.296	168.189	SCUBE2	signal peptide, CUB domain and EGF like domain containing 2 [Source:HGNC Symbol;Acc:HGNC:30425]	protein_coding	11	9020391	9138114	-1	109.941	-0.0889284	0.24816	-0.358351	0.720081	0.820893
ENSG00000175376	ENSG00000175376	678.375	0.126185	0.0625449	2.01751	0.0436427	0.118365	535.06	661.352	648.697	691.886	686.936	691.778	672.98	562.951	714.559	739.73	714.117	894.591	598.049	608.851	562.499	628.592	531.034	603.333	633.464	729.571	684.874	709.67	701.519	720.172	773.625	763.783	773.316	723.613	735.475	793.318	674.287	582.197	639.817	679.637	677.777	EIF1AD	eukaryotic translation initiation factor 1A domain containing [Source:HGNC Symbol;Acc:HGNC:28147]	protein_coding	11	65996545	66002176	-1	678.375	0.128875	0.0726039	1.77504	0.0758911	0.161515
ENSG00000175387	ENSG00000175387	2017.64	0.0880386	0.0606304	1.45205	0.146487	0.302783	2377.33	2198.18	2183.01	2373.23	2336.96	2235.32	1796.48	1986.44	1483.93	1872.98	1904.31	1847.88	1666.74	2018.18	1979.94	1972.42	1796.48	1945.75	1906.86	2197.62	1657.18	2154.35	1917.91	2016.97	2058.43	2055.24	2123.82	2171.48	2217.6	1972.21	2006.57	2074.08	1857.23	2128.77	2125.37	SMAD2	SMAD family member 2 [Source:HGNC Symbol;Acc:HGNC:6768]	protein_coding	18	47808957	47931146	-1	2017.64	-0.3313	0.0642751	-5.1544	2.5444e-07	3.12972e-06
ENSG00000175390	ENSG00000175390	3483.15	0.141131	0.0475674	2.96696	0.00300755	0.0127217	3650.9	4092.44	4087.73	3839.15	3800.58	3992.17	4047.67	4306.48	3424.01	4135.18	3635.8	3479.75	3835.61	3678.57	3912.13	4014.49	3815.16	3629.43	3073.85	2865.59	3026.93	3182.52	2856.29	2842.98	3213.43	3250.82	3348.85	3303.73	3359.51	3205.21	2983.47	3209.19	2743.85	2915.46	3151.24	EIF3F	eukaryotic translation initiation factor 3 subunit F [Source:HGNC Symbol;Acc:HGNC:3275]	protein_coding	11	7970251	8001862	1	3483.15	-0.0260664	0.0497684	-0.523754	0.60045	0.727274
ENSG00000175395	ENSG00000175395	921.086	0.0549629	0.139896	0.392883	0.694406	0.838069	1097.35	920.368	1054.84	980.325	1047.66	1033.96	899.639	642.56	319.105	741.881	805.42	349.853	825.877	846.569	807.194	847.749	762.655	910.656	1036.84	976.719	881.465	1076.46	826.455	869.194	973.18	995.958	985.66	1018.7	952.352	960.195	1052.94	1263.79	998.612	1234.05	1241.75	ZNF25	zinc finger protein 25 [Source:HGNC Symbol;Acc:HGNC:13043]	protein_coding	10	37949572	37976633	-1	921.086	-0.700959	0.14438	-4.85497	1.20407e-06	1.30271e-05
ENSG00000175414	ENSG00000175414	2391.61	0.083203	0.0889284	0.935617	0.34947	0.554434	2380.54	2013.41	2260.1	2566.73	2385.29	2189.4	2343.54	2424.29	2290.5	2085.87	1969.53	2918.57	1852.6	2093.38	2291.77	1921.45	1694.79	1968.38	2246.97	2467.77	2109.27	2383.9	3023.58	3026.67	2682.9	2668.41	2792.9	2710.34	2696.88	2620.49	2807.33	2600.36	2566.53	2560.83	2091.07	ARL10	ADP ribosylation factor like GTPase 10 [Source:HGNC Symbol;Acc:HGNC:22042]	protein_coding	5	176365468	176401865	1	2391.61	0.0236462	0.0912066	0.25926	0.795435	0.877165
ENSG00000175416	ENSG00000175416	1528.61	-0.084118	0.100999	-0.832858	0.404925	0.610008	1374.5	1469.48	1380.13	1268.76	1339.35	1693.15	1856.64	1440.55	2124.1	1700.95	1663.01	1469.85	1714.71	1322.01	1439.82	1488.23	1871.8	1470.63	1509.96	1526.68	2169.6	1485.33	1362.5	1397.16	1373.9	1508.25	1545.47	1441.77	1475.5	1565.78	1377.28	1320.59	1522.29	1221.63	1609.93	CLTB	clathrin light chain B [Source:HGNC Symbol;Acc:HGNC:2091]	protein_coding	5	176392455	176416569	-1	1528.61	0.266646	0.10385	2.56761	0.0102403	0.0331631
ENSG00000175426	ENSG00000175426	4570.41	-0.927416	0.0531299	-17.4556	3.11953e-68	1.57346e-65	1087.74	1174.2	1049.2	1060.65	1071.83	1047.3	4551.36	4911.13	4042.64	4653.42	4795.02	4325.03	2405.68	2533.64	2851.29	2742.02	2762.51	2630.16	9924.75	9854.03	8778.46	9948.77	10720	10653.6	5267.02	5252.03	5346.04	5314.52	5129.29	5180.36	3652.32	3581.05	3563.06	3695.47	4408.89	PCSK1	proprotein convertase subtilisin/kexin type 1 [Source:HGNC Symbol;Acc:HGNC:8743]	protein_coding	5	96390415	96434143	-1	4570.41	2.07177	0.0588949	35.1774	4.43062e-271	2.13219e-267
ENSG00000175445	ENSG00000175445	40.2712	1.50595	0.272244	5.53162	3.17287e-08	4.10349e-07	24.0296	24.1748	26.3239	34.6856	32.7934	17.7759	76.952	77.7138	101.8	105.369	48.9121	7.04403	67.4491	40.0241	49.2374	50.9669	24.4803	32.0521	12.2235	15.5859	11.3554	16.2593	15.7305	20.0724	46.7642	40.7828	36.2914	35.2826	48.0108	53.4528	31.0374	50.5873	49.7751	33.4561	51.0424	LPL	lipoprotein lipase [Source:HGNC Symbol;Acc:HGNC:6677]	protein_coding	8	19901717	19967258	1	40.2712	1.40066	0.299472	4.67709	2.90968e-06	2.87882e-05
ENSG00000175449	ENSG00000175449	82.1512	-0.253388	0.177436	-1.42805	0.153277	0.312878	65.681	79.4313	84.6127	87.6268	70.7648	96.2861	67.1581	22.7455	99.8425	88.1655	115.759	28.1761	64.4514	76.4096	62.6657	100.235	58.3761	77.3021	107.854	113.555	93.6823	93.2518	84.7026	86.9803	73.3714	76.9149	78.7601	79.2254	90.2272	86.6978	76.0416	85.1996	81.9215	109.927	111.289	RFESD	Rieske Fe-S domain containing [Source:HGNC Symbol;Acc:HGNC:29587]	protein_coding	5	95646754	95684773	1	82.1512	-0.184075	0.210385	-0.87494	0.381607	0.533766
ENSG00000175455	ENSG00000175455	2487.48	0.0714399	0.139308	0.512821	0.608076	0.77782	2873.95	2338.04	2718.89	2707.3	2223.05	2377.53	1813.27	2263.18	927.948	1789.12	1909.2	1314.88	2874.83	3260.14	3166.11	2815.07	2756.86	3472.94	3017.04	1908.91	1992.17	2445.11	1974.18	2107.6	2355.14	2272.39	2384.81	2505.38	2452.69	2156.04	2992	3896.11	2542.68	3900.98	2556.31	CCDC14	coiled-coil domain containing 14 [Source:HGNC Symbol;Acc:HGNC:25766]	protein_coding	3	123897305	123961408	-1	2487.48	-0.604226	0.141022	-4.28462	1.83048e-05	0.000146915
ENSG00000175463	ENSG00000175463	0.945457	-0.110731	0.99589	-0.111188	0.911467	NA	0	0	0	3.65112	0	0	1.39913	0	5.87309	0	0	0	2.99774	0	0	0	0	0	2.15709	0.742188	2.12914	0	0.907528	1.82476	1.61256	0.357744	1.9304	0.320751	0.827772	1.95559	0	1.77499	0	0.955889	1.67352	TBC1D10C	TBC1 domain family member 10C [Source:HGNC Symbol;Acc:HGNC:24702]	protein_coding	11	67403915	67410089	1	0.945457	1.00627	1.39452	0.721583	0.470551	0.618642
ENSG00000175467	ENSG00000175467	932.719	0.273253	0.0607826	4.49557	6.93839e-06	5.73256e-05	911.524	954.903	943.901	934.686	1006.24	970.267	1012.97	1015.97	1016.04	933.264	777.703	1073.04	1008.74	838.08	874.336	878.329	898.238	861.636	829.759	768.907	1008.5	797.183	807.095	787.08	1020.35	1011.34	988.362	988.874	1002.43	1023.75	950.52	902.583	1043.2	863.168	942.193	SART1	SART1, U4/U6.U5 tri-snRNP-associated protein 1 [Source:HGNC Symbol;Acc:HGNC:10538]	protein_coding	11	65961689	65979828	1	932.719	0.0242011	0.0679392	0.356217	0.721678	0.821857
ENSG00000175470	ENSG00000175470	1133.75	-0.0600791	0.0597403	-1.00567	0.314574	0.51778	1089.34	1122.4	1058.6	1203.04	1156.4	1017.67	1158.48	1224.47	1296	1042.93	1239.11	1617.78	1052.21	929.043	978.779	1005.75	1095.96	997.386	1162.67	1281.02	1184.51	1188.36	1147.72	1152.64	1120.73	1149.43	1105.34	1125.51	1142.33	1179.55	1063.81	1009.97	1168.68	1037.14	1176.49	PPP2R2D	protein phosphatase 2 regulatory subunit Bdelta [Source:HGNC Symbol;Acc:HGNC:23732]	protein_coding	10	131900644	131959834	1	1133.75	0.186092	0.0658572	2.82568	0.00471798	0.0174572
ENSG00000175471	ENSG00000175471	86.8072	0.0322944	0.167588	0.192701	0.847193	0.928505	41.6514	75.9778	43.2465	76.6734	55.231	68.1409	61.5616	155.428	76.3502	94.6167	99.4547	72.7883	146.889	149.181	132.792	180.083	116.752	156.49	71.9029	82.3829	40.4537	101.86	78.9549	77.8565	73.3714	81.5656	77.2158	85.6404	70.7745	77.2458	67.5063	54.1372	58.0709	64.0446	71.9615	MCTP1	multiple C2 and transmembrane domain containing 1 [Source:HGNC Symbol;Acc:HGNC:26183]	protein_coding	5	94703741	95284575	-1	86.8072	0.630338	0.201432	3.12929	0.00175231	0.0076704
ENSG00000175482	ENSG00000175482	46.6411	-0.185237	0.274944	-0.673725	0.500486	0.697161	33.6415	29.3551	75.2113	27.3834	62.1349	38.5144	23.7852	37.9092	82.2233	83.8648	26.0865	7.04403	73.4446	55.7911	29.8408	25.4834	64.0254	43.3646	47.4559	35.625	56.7771	52.1253	45.3764	43.7943	47.9736	45.7912	38.2218	38.4901	35.1803	41.7193	52.7635	56.7997	66.3667	54.4857	54.3895	POLD4	DNA polymerase delta 4, accessory subunit [Source:HGNC Symbol;Acc:HGNC:14106]	protein_coding	11	67350777	67356972	-1	46.6411	-0.0351458	0.310862	-0.113059	0.909984	0.950761
ENSG00000175489	ENSG00000175489	0.0273265	-1.67399	5.06309	-0.330626	0.740927	NA	0	0	0	0	0	0	0	0	0	0	0	0	0	0	0	0	0	0	0	0	0	0.956428	0	0	0	0	0	0	0	0	0	0	0	0	0	LRRC25	leucine rich repeat containing 25 [Source:HGNC Symbol;Acc:HGNC:29806]	protein_coding	19	18391144	18397617	-1	0.0273265	0	5.06629	0	1	NA
ENSG00000175497	ENSG00000175497	1150.15	-0.175396	0.0761076	-2.30457	0.0211905	0.0659273	619.965	618.183	733.31	664.503	792.22	663.633	1227.03	1160.02	1207.9	1399.9	1548.88	1002.6	813.886	815.035	786.306	874.932	638.371	720.229	1334.52	1352.27	1103.61	1315.57	1344.35	1406.28	1143.71	1149.43	1152.06	1199.93	1162.61	1151.19	1811.81	1902.79	1802.27	1996.85	1639.22	DPP10	dipeptidyl peptidase like 10 [Source:HGNC Symbol;Acc:HGNC:20823]	protein_coding	2	114442299	115845752	1	1150.15	0.886213	0.0831472	10.6584	1.59374e-26	9.85826e-25
ENSG00000175505	ENSG00000175505	8.90007	-0.216612	0.384387	-0.563527	0.573076	0.752491	0	13.8141	9.40141	9.12779	6.90388	11.8506	9.79389	15.1637	7.83079	15.0527	8.15202	0	4.49661	9.7028	8.95225	1.6989	30.1296	13.1979	8.62835	3.71094	5.67771	10.0425	5.44517	7.29904	5.64396	6.79713	6.56334	5.77351	4.55275	5.86677	8.53528	13.3124	18.6656	10.5148	9.20437	CLCF1	cardiotrophin like cytokine factor 1 [Source:HGNC Symbol;Acc:HGNC:17412]	protein_coding	11	67364168	67374177	-1	8.90007	0.154602	0.484509	0.319089	0.749659	0.843771
ENSG00000175509	ENSG00000175509	0.158528	0.295746	4.40313	0.0671673	0.946449	NA	0	0	0	0	0	0	0	0	0	0	0	0	0	0	1.49204	0	0	0	0.719029	0	0	0	0	0	0	0.357744	0	0	0	0.651864	2.3278	0	0	0	0	ACRP1		processed_pseudogene	2	113667478	113668621	-1	0.158528	0	4.4055	0	1	NA
ENSG00000175513	ENSG00000175513	14.6322	0.186684	0.411141	0.454064	0.649783	0.808467	22.4277	10.3606	0	0	6.90388	16.2946	16.7895	18.9546	7.83079	8.60152	1.6304	49.3082	19.4853	14.5542	16.4125	10.1934	30.1296	20.7396	17.9757	12.6172	5.67771	17.6939	13.6129	7.9073	17.7382	11.4478	14.671	18.2828	10.761	13.3632	13.9668	16.8624	11.4068	19.1178	18.4087	TSGA10IP	testis specific 10 interacting protein [Source:HGNC Symbol;Acc:HGNC:26555]	protein_coding	11	65945445	65959963	1	14.6322	0.801455	0.494644	1.62027	0.105175	0.206928
ENSG00000175518	ENSG00000175518	0.958502	-1.15097	1.32434	-0.869091	0.384797	NA	0	1.72677	0	0	0	0	0	0	0	4.30076	0	0	0	4.8514	1.49204	3.39779	0	5.65625	3.59514	0.742188	2.12914	0	0.605019	0	1.20942	0.357744	1.15824	0	0.413886	0	0	0	0	1.91178	0	UBQLNL	ubiquilin like [Source:HGNC Symbol;Acc:HGNC:28294]	protein_coding	11	5514393	5516705	-1	0.958502	0.616896	1.64796	0.37434	0.708151	0.811716
ENSG00000175520	ENSG00000175520	0.0206826	0.330122	5.06651	0.0651576	0.948049	NA	0	0	0	0	0	0	0	0	0	0	0	0	0	0	0	0	0	0	0	0	0	0	0	0	0.40314	0	0	0.320751	0	0	0	0	0	0	0	UBQLN3	ubiquilin 3 [Source:HGNC Symbol;Acc:HGNC:12510]	protein_coding	11	5507300	5509985	-1	0.0206826	0	5.06629	0	1	NA
ENSG00000175535	ENSG00000175535	0.10892	-1.11255	5.06651	-0.21959	0.826191	NA	3.20395	0	0	0	0	0	0	0	0	0	0	0	0	0	0	0	0	0	0	0	0	0	0	0.608254	0	0	0	0	0	0	0	0	0	0	0	PNLIP	pancreatic lipase [Source:HGNC Symbol;Acc:HGNC:9155]	protein_coding	10	116545931	116567855	1	0.10892	-0.825822	5.06629	-0.163003	0.870516	NA
ENSG00000175536	ENSG00000175536	64.4958	-0.331858	0.151937	-2.18418	0.0289491	0.0850863	68.885	72.5243	45.1268	76.6734	58.683	57.7716	54.5659	106.146	105.716	81.7144	81.5202	100.964	76.4423	57.004	71.618	81.547	56.493	69.7604	49.613	83.8672	52.5189	55.9511	66.2495	50.4851	40.7171	47.9376	47.1016	43.9428	52.9774	52.475	62.0748	61.2372	39.4053	50.6621	76.982	LIPT2	lipoyl(octanoyl) transferase 2 [Source:HGNC Symbol;Acc:HGNC:37216]	protein_coding	11	74491712	74493733	-1	64.4958	0.464965	0.183833	2.52928	0.0114296	0.0362631
ENSG00000175538	ENSG00000175538	1.47539	1.26097	1.43402	0.879325	0.379225	NA	1.60198	0	3.76056	0	8.62985	2.96265	0	5.68637	0	0	0	0	1.49887	6.06425	2.98408	0	0	7.54167	0.719029	0	0	0	0.302509	0	0	1.07323	0.386079	0.962252	0.413886	0	0	0	0	2.86767	4.18381	KCNE3	potassium voltage-gated channel subfamily E regulatory subunit 3 [Source:HGNC Symbol;Acc:HGNC:6243]	protein_coding	11	74454841	74467729	-1	1.47539	-1.55283	1.40498	-1.10523	0.269058	0.416717
ENSG00000175544	ENSG00000175544	0.151512	1.27112	3.21998	0.394761	0.69302	NA	0	0	0	0	0	0	0	0	0	0	0	0	0	0	0	0	0	1.88542	0	0	0	0.478214	0	0	0	0.357744	0.772158	0.320751	0	0.651864	0	0	0	0	0.836761	CABP4	calcium binding protein 4 [Source:HGNC Symbol;Acc:HGNC:1386]	protein_coding	11	67452406	67460313	1	0.151512	0	3.2709	0	1	NA
ENSG00000175548	ENSG00000175548	424.087	0.216086	0.288894	0.747976	0.454475	0.657011	370.056	288.37	355.373	319.473	314.126	302.19	429.532	449.224	138.996	374.166	464.665	42.2642	353.733	391.751	368.534	341.478	301.296	411.021	637.779	463.867	278.918	564.293	438.033	523.098	560.364	539.12	583.365	609.747	568.679	514.32	445.386	634.56	315.242	647.137	502.893	ALG10B	ALG10B, alpha-1,2-glucosyltransferase [Source:HGNC Symbol;Acc:HGNC:31088]	protein_coding	12	38316578	38329728	1	424.087	-0.0338618	0.29445	-0.115	0.908445	0.949838
ENSG00000175550	ENSG00000175550	1391.18	-0.169362	0.0647404	-2.61602	0.00889608	0.0320284	1358.48	1403.86	1310.56	1308.93	1330.72	1442.81	1221.44	1326.82	1650.34	1210.66	1545.62	1669.43	1527.35	1273.49	1447.28	1337.03	1504.6	1317.91	1543.75	1491.8	1604.66	1424.6	1404.85	1374.65	1264.25	1365.15	1339.69	1304.49	1269.8	1315.79	1375.73	1255.81	1477.7	1244.57	1446.76	DRAP1	DR1 associated protein 1 [Source:HGNC Symbol;Acc:HGNC:3019]	protein_coding	11	65919257	65921561	1	1391.18	0.0777111	0.0696132	1.11633	0.264282	0.411543
ENSG00000175556	ENSG00000175556	32.185	-0.320306	0.191078	-1.67631	0.0936769	0.214451	28.8356	12.0874	7.52113	27.3834	36.2454	13.3319	37.7764	22.7455	37.1962	32.2557	26.0865	54.0042	35.9729	21.8313	26.8567	25.4834	16.9479	33.9375	40.2656	46.7578	33.3566	39.2136	49.6115	47.4438	33.0575	37.2053	39.3801	39.1316	30.2137	27.3783	25.6058	28.3999	50.812	35.3679	26.7764	LONRF3	LON peptidase N-terminal domain and ring finger 3 [Source:HGNC Symbol;Acc:HGNC:21152]	protein_coding	X	118974614	119018355	1	32.185	0.726221	0.273859	2.65181	0.0080062	0.0271066
ENSG00000175564	ENSG00000175564	52.8471	-0.0381624	0.234073	-0.163036	0.87049	0.940017	46.4573	22.448	26.3239	54.7667	34.5194	35.5518	69.9563	89.0865	50.9001	30.1053	39.1297	0	35.9729	44.8755	61.1737	40.7735	43.3113	30.1667	58.2413	48.2422	64.584	51.1689	73.8123	73.5987	67.3243	60.4587	63.703	62.5464	50.0802	56.7121	74.4897	70.1122	93.3282	62.1328	63.5938	UCP3	uncoupling protein 3 [Source:HGNC Symbol;Acc:HGNC:12519]	protein_coding	11	74000281	74009435	-1	52.8471	0.374789	0.281328	1.33222	0.182789	0.313446
ENSG00000175567	ENSG00000175567	63.7216	0.300165	0.162873	1.84294	0.0653379	0.16298	43.2534	24.1748	26.3239	52.9412	44.8752	26.6638	152.505	121.309	125.293	79.564	127.172	82.1803	134.898	145.542	131.3	149.503	146.882	128.208	25.885	23.75	24.1303	26.78	17.5455	29.8044	27.0104	28.9772	27.4116	26.3015	34.3525	35.2006	31.8133	27.5124	39.4053	32.5002	29.2866	UCP2	uncoupling protein 2 [Source:HGNC Symbol;Acc:HGNC:12518]	protein_coding	11	73974667	73983307	-1	63.7216	1.68374	0.189762	8.87289	7.12709e-19	2.93149e-17
ENSG00000175573	ENSG00000175573	650.151	-0.00651999	0.0833985	-0.0781788	0.937686	0.972875	562.294	602.642	537.761	578.702	557.488	647.339	807.296	686.156	767.417	716.076	624.445	549.434	719.457	659.791	659.482	701.644	764.538	652.354	676.606	630.86	852.367	600.159	606.531	614.336	635.348	677.209	688.379	634.124	653.112	668.486	574.967	570.66	663.667	503.754	710.41	C11orf68	chromosome 11 open reading frame 68 [Source:HGNC Symbol;Acc:HGNC:28801]	protein_coding	11	65916808	65919117	-1	650.151	0.254368	0.0917199	2.77331	0.00554892	0.0200114
ENSG00000175575	ENSG00000175575	791.322	-0.103321	0.0574994	-1.79691	0.0723502	0.176439	788.172	894.466	838.606	797.769	866.437	745.106	769.52	845.374	990.594	830.046	774.442	615.178	776.414	852.634	819.13	750.912	822.914	912.542	765.047	801.563	824.688	774.707	802.255	748.76	736.133	748.042	730.848	718.802	708.573	748.339	812.403	741.059	803.66	723.608	817.516	PAAF1	proteasomal ATPase associated factor 1 [Source:HGNC Symbol;Acc:HGNC:25687]	protein_coding	11	73876699	73931124	1	791.322	-0.0278826	0.0663462	-0.420258	0.674297	0.78613
ENSG00000175581	ENSG00000175581	552.123	-0.229328	0.0594527	-3.85733	0.000114634	0.000714694	483.797	571.56	535.88	556.795	550.584	493.281	572.243	460.596	542.282	488.136	567.381	511.866	638.518	585.807	596.816	701.644	598.826	618.417	533.519	643.477	626.678	563.815	595.338	585.748	485.783	505.134	488.776	533.408	492.938	517.906	542.378	467.71	485.307	587.872	594.1	MRPL48	mitochondrial ribosomal protein L48 [Source:HGNC Symbol;Acc:HGNC:16653]	protein_coding	11	73787316	73865133	1	552.123	-0.014575	0.0727027	-0.200474	0.84111	0.90541
ENSG00000175582	ENSG00000175582	8078.98	-0.0869215	0.0561415	-1.54826	0.12156	0.263342	8717.95	8471.53	8393.58	8114.61	9340.95	8685	9200.66	9060.29	7895.39	9124.06	9443.3	8833.21	7419.4	7548.78	7689.98	8384.05	7223.57	7986.63	7908.6	9672.19	7102.82	8616.94	7794.76	8054.49	7558.87	7611	7744.36	7696.41	7760.78	7901.24	7003.58	7083.1	6565.12	7062.11	8094.83	RAB6A	RAB6A, member RAS oncogene family [Source:HGNC Symbol;Acc:HGNC:9786]	protein_coding	11	73675638	73761137	-1	8078.98	0.0503843	0.0570307	0.88346	0.376988	0.529296
ENSG00000175591	ENSG00000175591	0.366815	1.07303	2.05964	0.520979	0.602382	NA	0	0	0	3.65112	0	0	0	0	0	0	0	0	0	1.21285	2.98408	0	0	0	0	0	0.709714	0	0	0	0	0.715487	0.386079	0	0.413886	0.325932	1.55187	0.887496	0	0	0	P2RY2	purinergic receptor P2Y2 [Source:HGNC Symbol;Acc:HGNC:8541]	protein_coding	11	73218298	73236352	1	0.366815	-0.825792	2.12605	-0.388416	0.697708	NA
ENSG00000175592	ENSG00000175592	7.83608	-0.853678	0.55903	-1.52707	0.126743	0.271753	0	5.1803	1.88028	3.65112	3.45194	5.9253	19.5878	53.0728	5.87309	17.203	19.5649	7.04403	0	7.2771	8.95225	10.1934	26.3634	18.8542	3.59514	2.96875	1.41943	1.91286	3.63011	6.08254	2.41884	1.43097	1.15824	1.60375	1.65554	2.60745	6.98341	3.54998	8.29584	6.69122	4.18381	FOSL1	FOS like 1, AP-1 transcription factor subunit [Source:HGNC Symbol;Acc:HGNC:13718]	protein_coding	11	65892049	65900573	-1	7.83608	2.60528	0.623131	4.18096	2.90284e-05	0.000221389
ENSG00000175595	ENSG00000175595	569.04	0.17586	0.0735604	2.39069	0.0168169	0.0545013	613.557	580.194	575.366	688.235	576.474	577.716	531.668	670.992	638.209	593.505	647.271	471.95	487.132	585.807	644.562	635.387	416.165	588.25	552.214	546.992	466.992	588.203	543.004	525.531	619.626	594.928	628.537	602.69	598.479	600.04	477.2	497.885	496.714	535.298	519.629	ERCC4	ERCC excision repair 4, endonuclease catalytic subunit [Source:HGNC Symbol;Acc:HGNC:3436]	protein_coding	16	13920157	13952345	1	569.04	-0.020704	0.0830924	-0.249168	0.803231	0.881763
ENSG00000175600	ENSG00000175600	23.5766	-0.417931	0.323159	-1.29327	0.195918	0.373659	16.0198	39.7157	13.162	29.2089	27.6155	25.1825	22.386	64.4456	11.7462	47.3083	27.7169	0	34.474	46.0883	26.8567	37.3757	50.8437	32.0521	15.8186	17.8125	26.9691	13.8682	18.1506	16.4228	13.3036	15.7407	14.2849	9.62252	16.1416	12.3854	11.639	20.4124	10.3698	12.4266	27.6131	SUGCT	succinyl-CoA:glutarate-CoA transferase [Source:HGNC Symbol;Acc:HGNC:16001]	protein_coding	7	40134977	40860763	1	23.5766	0.208953	0.360186	0.580126	0.56183	0.696776
ENSG00000175602	ENSG00000175602	153.998	0.846373	0.233219	3.62909	0.000284425	0.0016062	118.546	169.223	124.099	144.219	129.448	211.829	221.062	216.082	352.385	242.993	145.106	133.836	278.79	139.478	134.284	193.674	284.348	147.063	56.8033	93.5157	166.783	90.3825	64.737	108.269	144.324	179.23	189.951	151.073	156.863	219.026	75.2656	87.8621	97.4762	44.9268	76.982	CCDC85B	coiled-coil domain containing 85B [Source:HGNC Symbol;Acc:HGNC:24926]	protein_coding	11	65890112	65891635	1	153.998	0.545683	0.241837	2.2564	0.0240453	0.0653465
ENSG00000175604	ENSG00000175604	0.116757	-0.15077	5.06651	-0.0297582	0.97626	NA	0	0	3.76056	0	0	0	0	0	0	0	0	0	0	0	0	0	0	0	0	0	0	0	0	0	0	0	0	0	0	0.325932	0	0	0	0	0	ENSG00000175604		antisense_RNA	16	12086746	12090302	-1	0.116757	-0.825822	5.06629	-0.163003	0.870516	NA
ENSG00000175606	ENSG00000175606	603.241	-0.176932	0.0994493	-1.77912	0.0752208	0.181217	652.004	659.626	631.775	606.085	655.868	605.862	545.659	669.097	526.62	666.617	787.486	302.893	674.491	612.489	578.912	650.677	627.072	614.646	611.175	685.782	528.737	636.981	607.741	618.594	524.888	563.089	552.865	539.182	530.602	552.454	628.507	586.635	655.372	601.254	621.714	TMEM70	transmembrane protein 70 [Source:HGNC Symbol;Acc:HGNC:26050]	protein_coding	8	73972437	73982783	1	603.241	-0.117601	0.106638	-1.10281	0.27011	0.417781
ENSG00000175611	ENSG00000175611	163.933	0.202606	0.115584	1.75289	0.0796211	0.189173	112.138	131.234	139.141	166.126	153.611	161.464	165.097	115.623	64.604	96.767	161.41	133.836	197.851	138.265	159.648	90.0415	129.934	158.375	195.576	169.961	180.977	177.896	196.026	189.775	234.224	203.914	213.502	215.224	202.804	209.248	173.033	173.949	178.361	173.972	174.046	ERCC6L2-AS1	long intergenic non-protein coding RNA 476 [Source:HGNC Symbol;Acc:HGNC:27858]	processed_transcript	9	95759231	95875977	-1	163.933	-0.208364	0.144844	-1.43854	0.15028	0.270905
ENSG00000175634	ENSG00000175634	432.335	-0.0754064	0.0715559	-1.05381	0.29197	0.492893	365.251	338.447	372.296	361.46	327.934	392.551	398.751	441.642	452.228	430.076	458.144	331.069	446.663	476.65	405.835	433.219	372.854	431.76	493.973	413.399	473.379	411.742	470.704	431.252	471.674	457.196	363.686	395.165	448.239	422.082	568.76	536.935	570.339	482.724	483.648	RPS6KB2	ribosomal protein S6 kinase B2 [Source:HGNC Symbol;Acc:HGNC:10437]	protein_coding	11	67428460	67435408	1	432.335	0.221855	0.0869399	2.55182	0.0107162	0.034385
ENSG00000175643	ENSG00000175643	64.8763	0.379887	0.296328	1.28198	0.19985	0.378956	62.4771	101.879	35.7254	102.231	56.957	53.3277	26.5834	54.9683	82.2233	75.2633	83.1506	208.973	116.912	145.542	88.0304	174.986	105.454	156.49	28.7612	31.9141	32.6469	18.6504	29.3434	37.1035	30.2355	32.5547	43.2408	35.2826	45.5275	44.6526	27.9336	11.5374	32.1464	21.9855	35.9807	RMI2	RecQ mediated genome instability 2 [Source:HGNC Symbol;Acc:HGNC:28349]	protein_coding	16	11249619	11351762	1	64.8763	0.346242	0.306181	1.13084	0.258123	0.404438
ENSG00000175662	ENSG00000175662	2401.3	0.240709	0.0593886	4.05312	5.05387e-05	0.000345387	2082.57	2011.69	2109.68	2166.94	1917.55	2165.7	2233.01	2464.1	2460.82	2337.46	2122.79	2787.09	1849.6	1586.41	1781.5	1659.82	1651.48	1532.84	2382.86	2395.78	3019.83	2392.98	2858.11	2725.58	3107	3103.78	3205.61	3031.41	2990.74	3205.86	2509.37	2389.14	2718.96	2535.97	2551.28	TOM1L2	target of myb1 like 2 membrane trafficking protein [Source:HGNC Symbol;Acc:HGNC:11984]	protein_coding	17	17843511	17972422	-1	2401.3	0.207549	0.0629794	3.2955	0.000982474	0.00470454
ENSG00000175664	ENSG00000175664	0.686509	0.646363	1.95571	0.330501	0.741021	NA	3.20395	1.72677	0	0	0	0	8.39476	0	0	0	1.6304	0	0	0	0	0	0	1.88542	0	0	0	0.956428	0	0	0	0	0	1.60375	0	0.325932	1.55187	0	0	1.91178	0.836761	TEX26	testis expressed 26 [Source:HGNC Symbol;Acc:HGNC:28622]	protein_coding	13	30932703	30975502	1	0.686509	1.05318	1.95583	0.538485	0.590242	NA
ENSG00000175676	ENSG00000175676	0.106367	-0.150771	4.76545	-0.0316383	0.974761	NA	0	0	0	0	0	0	1.39913	0	0	0	0	0	0	0	0	0	0	0	0	0	0	0	0	0.608254	0	0.357744	0	0.320751	0	0	0	0	1.03698	0	0	GOLGA8DP	golgin A8 family member E, pseudogene [Source:HGNC Symbol;Acc:HGNC:32377]	transcribed_unprocessed_pseudogene	15	23157366	23170711	1	0.106367	0.616833	4.76526	0.129444	0.897006	NA
ENSG00000175691	ENSG00000175691	157.959	0.024146	0.0852448	0.283255	0.776981	0.890088	147.382	148.502	152.303	166.126	134.626	146.651	114.728	117.518	138.996	144.075	148.367	100.964	140.894	144.329	131.3	149.503	165.713	165.917	157.467	145.469	149.75	172.635	190.278	201.94	165.69	185.311	170.647	178.017	162.657	178.937	186.224	153.537	214.655	189.266	168.189	ZNF77	zinc finger protein 77 [Source:HGNC Symbol;Acc:HGNC:13150]	protein_coding	19	2933218	2944971	-1	157.959	-0.223624	0.119881	-1.86539	0.0621268	0.138519
ENSG00000175697	ENSG00000175697	27.9099	-0.275233	0.342551	-0.803481	0.421697	0.626801	24.0296	27.6283	15.0423	32.86	15.5337	44.4397	18.1886	30.3273	25.4501	21.5038	21.1953	140.881	20.9842	14.5542	11.9363	11.8923	11.2986	20.7396	17.9757	32.6563	48.9703	23.4325	21.4782	26.1549	21.7695	23.6111	25.0951	18.9243	23.1776	27.7042	28.7096	23.9624	40.4422	32.5002	31.7969	GPR156	G protein-coupled receptor 156 [Source:HGNC Symbol;Acc:HGNC:20844]	protein_coding	3	120164645	120285094	-1	27.9099	0.644856	0.377379	1.70878	0.0874922	0.180351
ENSG00000175701	ENSG00000175701	78.5227	0.313841	0.224182	1.39994	0.161532	0.325387	57.6711	29.3551	73.331	54.7667	43.1492	48.8837	86.7459	26.5364	180.108	40.8572	115.759	115.052	142.393	150.393	110.411	115.525	154.414	137.635	64.7126	57.8907	59.616	62.1678	43.5613	54.7428	68.1306	70.8332	79.9184	69.6029	68.2912	67.7938	67.5063	60.3497	67.4037	39.1915	63.5938	MTLN	long intergenic non-protein coding RNA 116 [Source:HGNC Symbol;Acc:HGNC:27339]	protein_coding	2	110211529	110245420	-1	78.5227	0.882894	0.251762	3.50687	0.000453418	0.0024234
ENSG00000175707	ENSG00000175707	0.071762	-1.22904	5.05791	-0.242993	0.808011	NA	0	0	0	0	0	0	0	0	0	0	0	0	0	0	0	0	0	0	0	0	0.709714	0.478214	0	0.608254	0	0.715487	0	0	0	0	0	0	0	0	0	KDF1	keratinocyte differentiation factor 1 [Source:HGNC Symbol;Acc:HGNC:26624]	protein_coding	1	26949562	26960406	-1	0.071762	0	5.06629	0	1	NA
ENSG00000175711	ENSG00000175711	171.569	0.165271	0.138753	1.19112	0.233607	0.42266	112.138	139.868	139.141	230.02	203.664	204.423	145.509	115.623	189.897	195.684	102.716	147.925	172.37	189.205	122.347	96.8371	163.83	164.031	160.343	144.727	190.203	185.069	178.48	163.62	210.036	187.815	179.527	183.469	184.593	202.73	189.328	210.337	222.951	207.428	169.026	B3GNTL1	UDP-GlcNAc:betaGal beta-1,3-N-acetylglucosaminyltransferase like 1 [Source:HGNC Symbol;Acc:HGNC:21727]	protein_coding	17	82942155	83051810	-1	171.569	-0.205946	0.158806	-1.29684	0.194687	0.328326
ENSG00000175727	ENSG00000175727	1891.92	0.513501	0.0595644	8.62095	6.63994e-18	2.86408e-16	1877.52	1683.6	1998.74	1980.73	1796.73	1990.9	1781.09	1783.63	1476.1	1681.6	1296.17	1563.77	1671.24	1653.11	1856.1	1562.98	1647.71	1696.88	1675.34	1678.83	1924.75	1701.49	1992.02	1848.48	2637.34	2570.75	2652.36	2522.7	2501.53	2572.25	1832.76	1842.44	1862.42	1772.22	1630.85	MLXIP	MLX interacting protein [Source:HGNC Symbol;Acc:HGNC:17055]	protein_coding	12	122078722	122147347	1	1891.92	-0.241217	0.0640929	-3.76355	0.000167521	0.00102463
ENSG00000175730	ENSG00000175730	3.01074	0.727237	0.482407	1.50752	0.131678	0.279981	0	0	1.88028	1.82556	3.45194	5.9253	0	0	5.87309	0	3.26081	0	1.49887	2.4257	5.96816	0	0	1.88542	0.719029	4.45313	4.25829	3.3475	4.23513	1.82476	6.85338	3.57744	4.63295	4.81126	5.38052	6.51864	5.43154	2.66249	6.22188	4.77945	1.67352	ENSG00000175730	BCL2 antagonist/killer 1 pseudogene 1 [Source:HGNC Symbol;Acc:HGNC:996]	processed_pseudogene	20	32690180	32690815	-1	3.01074	-0.54421	0.909382	-0.598439	0.549547	0.687276
ENSG00000175741	ENSG00000175741	42.2568	-0.331861	0.146714	-2.26196	0.0236999	0.0722668	44.8553	50.0763	18.8028	45.639	39.6973	41.4771	43.3729	41.7001	68.5194	30.1053	35.8689	44.6122	50.9615	43.6626	62.6657	39.0746	39.5451	43.3646	51.051	52.6953	41.8731	51.6471	49.914	35.2787	33.0575	35.4166	38.2218	41.0561	40.9747	36.1784	35.693	38.1623	25.9245	40.1473	47.6954	ENSG00000175741	RWD domain containing 4 pseudogene 2 [Source:HGNC Symbol;Acc:HGNC:23754]	processed_pseudogene	7	39854494	39855056	-1	42.2568	0.124453	0.207859	0.598737	0.549348	0.687135
ENSG00000175745	ENSG00000175745	87.3732	0.952756	0.24363	3.91066	9.20449e-05	0.000588223	57.6711	126.054	60.169	98.5801	69.0388	48.8837	155.303	89.0865	74.3925	122.572	81.5202	21.1321	173.869	254.699	182.029	188.577	227.855	154.604	24.447	23.0078	36.9051	29.1711	34.4861	38.9282	54.4239	56.5235	53.665	47.4711	69.9467	81.157	50.4357	64.7872	57.0339	59.2651	90.3702	NR2F1	nuclear receptor subfamily 2 group F member 1 [Source:HGNC Symbol;Acc:HGNC:7975]	protein_coding	5	93583337	93594615	1	87.3732	0.261335	0.256175	1.02014	0.307661	0.459012
ENSG00000175746	ENSG00000175746	0.128474	0	5.06651	0	1	NA	0	0	0	0	0	0	0	0	0	0	0	0	4.49661	0	0	0	0	0	0	0	0	0	0	0	0	0	0	0	0	0	0	0	0	0	0	LINC02915	chromosome 15 open reading frame 54 (putative) [Source:HGNC Symbol;Acc:HGNC:33797]	lincRNA	15	39250684	39254845	1	0.128474	0	5.06629	0	1	NA
ENSG00000175749	ENSG00000175749	3.76596	-0.604422	0.5224	-1.15701	0.247268	0.439696	1.60198	5.1803	0	7.30223	8.62985	4.44397	0	0	1.9577	6.45114	3.26081	0	2.99774	6.06425	1.49204	10.1934	0	1.88542	3.59514	2.22656	8.51657	6.695	6.6552	1.82476	3.22512	6.43939	3.47471	1.60375	2.06943	2.93339	3.87967	2.66249	4.14792	2.86767	7.53085	EIF3KP1	eukaryotic translation initiation factor 3 subunit K pseudogene 1 [Source:HGNC Symbol;Acc:HGNC:44016]	processed_pseudogene	5	103032376	103033031	1	3.76596	-1.27606	0.817654	-1.56063	0.11861	0.226167
ENSG00000175756	ENSG00000175756	866.059	0.00638511	0.119406	0.053474	0.957354	0.982021	805.794	1018.79	808.521	741.177	655.868	890.276	811.494	888.97	1008.21	849.4	1046.72	1427.59	1170.62	834.441	814.654	844.351	962.264	972.875	862.116	814.18	1061.73	784.749	756.878	774.915	788.945	846.779	880.26	830.744	824.047	902.831	640.922	741.947	902.173	554.416	792.413	AURKAIP1	aurora kinase A interacting protein 1 [Source:HGNC Symbol;Acc:HGNC:24114]	protein_coding	1	1373730	1375495	-1	866.059	0.290972	0.123444	2.35711	0.0184177	0.0530192
ENSG00000175764	ENSG00000175764	346.69	0.232363	0.101919	2.27988	0.022615	0.0695123	323.599	298.731	368.535	396.146	371.083	328.854	306.409	439.746	375.878	348.361	357.059	230.105	260.803	223.164	352.122	324.489	256.101	258.302	309.182	313.203	405.247	331.402	387.514	380.767	436.6	390.298	439.744	390.995	401.056	443.267	323.565	295.536	372.276	318.311	375.706	TTLL11	tubulin tyrosine ligase like 11 [Source:HGNC Symbol;Acc:HGNC:18113]	protein_coding	9	121821928	122093606	-1	346.69	-0.0157531	0.114488	-0.137596	0.89056	0.937673
ENSG00000175766	ENSG00000175766	3.01984	-0.403089	0.62392	-0.646058	0.518242	0.7114	4.80593	0	0	3.65112	0	1.48132	16.7895	0	7.83079	0	3.26081	0	0	1.21285	0	0	0	0	6.47126	3.71094	4.25829	3.3475	2.42007	6.08254	4.83768	5.36615	2.70255	1.9245	0.827772	3.91118	3.87967	1.77499	7.25886	2.86767	5.02057	EIF4E1B	eukaryotic translation initiation factor 4E family member 1B [Source:HGNC Symbol;Acc:HGNC:33179]	protein_coding	5	176630682	176646641	1	3.01984	1.57644	0.884787	1.78171	0.0747959	0.159594
ENSG00000175768	ENSG00000175768	353.269	0.165404	0.088946	1.8596	0.0629422	0.158563	378.066	345.354	334.69	315.822	433.218	374.775	306.409	282.423	268.204	197.835	363.58	453.166	397.2	464.522	440.152	373.757	406.749	454.385	345.853	302.813	332.146	332.359	329.13	308.993	364.035	376.346	357.123	336.467	379.533	375.799	304.166	316.836	323.538	351.767	337.215	TOMM5	translocase of outer mitochondrial membrane 5 [Source:HGNC Symbol;Acc:HGNC:31369]	protein_coding	9	37582646	37592642	-1	353.269	-0.225583	0.103202	-2.18585	0.0288266	0.075264
ENSG00000175772	ENSG00000175772	24.8784	-0.308309	0.233618	-1.31971	0.18693	0.361248	41.6514	22.448	45.1268	38.3367	37.9713	35.5518	23.7852	34.1182	25.4501	10.7519	34.2385	0	13.4898	12.1285	4.47612	16.989	13.1817	9.42708	38.1085	19.2969	32.6469	34.9096	37.2086	17.6394	27.4135	22.1801	25.0951	26.943	21.5221	23.1412	25.6058	33.7248	16.5917	28.6767	20.919	ENSG00000175772	long intergenic non-protein coding RNA 1106 [Source:HGNC Symbol;Acc:HGNC:26769]	lincRNA	2	110375138	110384442	-1	24.8784	-0.729577	0.296432	-2.4612	0.0138474	0.0423381
ENSG00000175773	ENSG00000175773	9.10806	-0.00800084	0.414082	-0.0193219	0.984584	0.993657	0	8.63384	15.0423	9.12779	13.8078	5.9253	9.79389	0	17.6193	34.4061	11.4128	0	2.99774	4.8514	5.96816	3.39779	7.5324	15.0833	7.90932	13.3594	6.38743	8.12964	9.07528	10.3403	8.0628	10.3746	13.1267	9.30177	9.10549	4.88898	12.415	7.98746	9.33282	6.69122	6.69409	ZBTB44-DT		lincRNA	11	130314993	130403657	1	9.10806	0.491591	0.507564	0.968529	0.33278	0.485206
ENSG00000175782	ENSG00000175782	642.194	0.0737019	0.0785762	0.937968	0.348261	0.553383	597.537	523.211	575.366	556.795	585.104	596.974	665.984	629.292	595.14	612.858	629.336	716.143	547.087	550.634	601.292	465.498	593.176	503.406	636.341	609.336	565.642	591.551	768.676	803.503	680.5	685.795	701.892	734.198	704.02	684.457	779.038	818.271	795.364	780.961	592.427	SLC35E3	solute carrier family 35 member E3 [Source:HGNC Symbol;Acc:HGNC:20864]	protein_coding	12	68746106	68793964	1	642.194	0.162764	0.0879464	1.85071	0.0642106	0.14206
ENSG00000175785	ENSG00000175785	11.1918	0.593631	0.488163	1.21605	0.223966	0.410386	6.4079	8.63384	5.64085	3.65112	3.45194	1.48132	6.99563	26.5364	1.9577	2.15038	9.78243	63.3962	20.9842	20.6185	8.95225	20.3868	41.4282	37.7083	2.87612	5.19532	3.54857	6.21678	4.53764	5.47428	7.25652	6.43939	6.56334	5.45276	7.86383	8.80016	4.65561	3.54998	11.4068	6.69122	5.02057	PRIMA1	proline rich membrane anchor 1 [Source:HGNC Symbol;Acc:HGNC:18319]	protein_coding	14	93718298	93788481	-1	11.1918	1.88651	0.579478	3.25554	0.00113176	0.0053002
ENSG00000175787	ENSG00000175787	134.486	-0.153355	0.148715	-1.0312	0.302446	0.504241	158.596	143.322	171.106	180.73	196.761	118.506	130.119	36.0137	90.054	109.669	105.976	65.7442	73.4446	157.671	122.347	69.6547	116.752	126.323	160.343	168.477	135.555	159.724	150.65	149.022	141.905	133.081	132.811	146.583	130.788	145.04	172.257	146.437	157.621	162.501	141.413	ZNF169	zinc finger protein 169 [Source:HGNC Symbol;Acc:HGNC:12957]	protein_coding	9	94259311	94301454	1	134.486	-0.827645	0.175218	-4.72353	2.3179e-06	2.34243e-05
ENSG00000175792	ENSG00000175792	1216.06	-0.0912536	0.059033	-1.54581	0.122151	0.264429	1151.82	1134.49	1124.41	1088.03	1146.04	1097.66	1333.37	1268.06	1611.18	1199.91	1315.74	1197.48	1256.05	1334.14	1308.52	1411.78	1433.04	1221.75	1102.27	1271.37	1346.33	1153.93	1161.33	1173.32	1093.72	1115.44	1150.9	1158.23	1053.75	1188.35	1243.05	1034.82	1296.23	1148.98	1236.73	RUVBL1	RuvB like AAA ATPase 1 [Source:HGNC Symbol;Acc:HGNC:10474]	protein_coding	3	128064778	128153914	-1	1216.06	0.234853	0.0649764	3.61444	0.000301001	0.00169618
ENSG00000175793	ENSG00000175793	1.84653	0.2748	0.739662	0.371521	0.71025	NA	0	0	3.76056	0	5.17791	1.48132	1.39913	0	0	2.15038	3.26081	0	0	0	0	0	3.7662	0	2.15709	3.71094	0	1.43464	2.72258	6.08254	3.62826	2.14646	2.31647	2.24525	4.96663	4.23711	0	0.887496	5.1849	1.91178	0	SFN	stratifin [Source:HGNC Symbol;Acc:HGNC:10773]	protein_coding	1	26863138	26864457	1	1.84653	-0.511377	1.14639	-0.446076	0.655542	0.771668
ENSG00000175806	ENSG00000175806	141.896	0.106288	0.122853	0.865168	0.386947	0.592857	176.217	153.682	133.5	171.602	124.27	136.282	159.5	151.637	187.939	135.474	117.389	274.717	154.384	104.305	146.22	135.912	154.414	120.667	116.483	120.977	137.685	127.683	123.424	142.331	135.455	151.683	132.425	148.187	127.063	132.002	137.34	94.9621	146.214	133.824	120.494	MSRA	methionine sulfoxide reductase A [Source:HGNC Symbol;Acc:HGNC:7377]	protein_coding	8	10054268	10428891	1	141.896	0.180903	0.142795	1.26688	0.205199	0.341719
ENSG00000175809	ENSG00000175809	0.056458	-1.11255	5.06651	-0.21959	0.826191	NA	0	0	0	0	0	0	0	0	0	0	0	0	0	0	0	0	0	0	0	0	0	0	0.302509	0	0	0	0	0	0	0	0	0	0	0	1.67352	CBLL2	zinc finger protein 645 [Source:HGNC Symbol;Acc:HGNC:26371]	protein_coding	X	22272943	22274461	1	0.056458	0	5.06629	0	1	NA
ENSG00000175820	ENSG00000175820	5.26729	0.479295	0.502791	0.953269	0.340454	0.545545	4.80593	3.45354	13.162	10.9533	5.17791	10.3693	0	7.58183	0	19.3534	4.89121	0	4.49661	0	11.9363	1.6989	1.8831	1.88542	6.47126	2.22656	2.83886	5.26036	2.42007	2.43301	5.24082	3.93518	5.79119	5.45276	4.96663	4.56304	5.43154	4.43748	4.14792	9.55889	7.53085	CCDC168	coiled-coil domain containing 168 [Source:HGNC Symbol;Acc:HGNC:26851]	protein_coding	13	102729369	102759070	-1	5.26729	-0.64377	0.610713	-1.05413	0.291824	0.44221
ENSG00000175826	ENSG00000175826	1324.23	0.098883	0.0458639	2.15601	0.0310828	0.0901028	1257.55	1307.16	1327.48	1336.31	1347.98	1281.35	1418.71	1569.44	1421.29	1260.12	1157.59	1380.63	1304.02	1134.01	1110.08	1318.34	1107.26	1144.45	1383.41	1350.04	1376.14	1284.96	1415.14	1355.8	1421.47	1500.73	1434.28	1455.57	1441.56	1491.46	1224.42	1214.98	1270.3	1243.61	1300.33	CTDNEP1	CTD nuclear envelope phosphatase 1 [Source:HGNC Symbol;Acc:HGNC:19085]	protein_coding	17	7243591	7252491	-1	1324.23	0.0631139	0.052862	1.19394	0.232502	0.375196
ENSG00000175832	ENSG00000175832	6164.58	0.0582267	0.0603734	0.964443	0.334824	0.539265	3575.61	3747.09	3830.13	3587.22	3586.56	3993.65	3986.11	4818.25	4508.58	4154.53	3572.22	4341.47	3871.58	3486.94	3698.77	3508.22	3779.38	3474.82	9615.57	8728.87	11095	8464.39	8715.9	8167.02	9562.07	9654.43	9487.89	9312.99	9417.15	9599.67	6870.12	6500.91	6986.14	6688.36	7372.7	ETV4	ETS variant 4 [Source:HGNC Symbol;Acc:HGNC:3493]	protein_coding	17	43527844	43579620	-1	6164.58	0.184435	0.0626369	2.94452	0.00323461	0.0127237
ENSG00000175854	ENSG00000175854	226.559	-0.271279	0.0966135	-2.80788	0.00498682	0.0196396	200.247	222.753	276.401	251.927	238.184	245.9	215.466	136.473	232.966	251.594	275.538	145.577	305.769	257.124	286.472	297.307	291.88	299.781	259.569	214.492	257.626	229.543	216.294	206.806	176.978	188.889	189.565	200.148	182.11	206.315	222.693	190.812	185.619	168.236	202.496	SWI5	SWI5 homologous recombination repair protein [Source:HGNC Symbol;Acc:HGNC:31412]	protein_coding	9	128275379	128288990	1	226.559	-0.178741	0.115487	-1.54771	0.121691	0.230925
ENSG00000175857	ENSG00000175857	2.61359	-0.963624	0.528705	-1.82261	0.0683621	0.168823	0	0	0	5.47667	5.17791	2.96265	0	0	5.87309	8.60152	1.6304	0	0	2.4257	0	0	0	1.88542	3.59514	5.19532	2.12914	3.82571	2.72258	4.86603	2.41884	1.78872	1.9304	2.566	1.65554	0.977795	3.87967	3.54998	7.25886	5.73533	3.34704	GAPT	GRB2 binding adaptor protein, transmembrane [Source:HGNC Symbol;Acc:HGNC:26588]	protein_coding	5	58491435	58497090	1	2.61359	0.153317	0.821032	0.186737	0.851867	0.912709
ENSG00000175866	ENSG00000175866	548.99	0.239099	0.0981113	2.43702	0.0148088	0.0492118	371.658	467.954	473.831	465.517	517.791	488.837	464.51	576.219	728.263	481.685	485.861	617.526	388.207	351.727	458.057	349.973	487.723	392.167	497.568	513.594	745.2	516.95	532.114	583.315	644.621	681.144	671.391	670.689	629.107	699.124	671.959	655.859	716.553	581.181	636.775	BAIAP2	BAI1 associated protein 2 [Source:HGNC Symbol;Acc:HGNC:947]	protein_coding	17	81035122	81117432	1	548.99	0.264362	0.107328	2.46312	0.0137735	0.0421866
ENSG00000175868	ENSG00000175868	70.1034	-0.0876492	0.205907	-0.425674	0.670345	0.822055	83.3028	50.0763	112.817	54.7667	74.2167	62.2156	148.307	163.009	244.712	184.933	200.54	166.709	128.903	98.2409	88.0304	134.213	105.454	118.781	15.8186	20.7813	15.6137	13.8682	10.8903	20.6806	17.7382	10.0168	15.0571	16.679	15.3138	14.6669	10.8631	11.5374	9.33282	10.5148	5.02057	CALCB	calcitonin related polypeptide beta [Source:HGNC Symbol;Acc:HGNC:1438]	protein_coding	11	14904997	15082342	1	70.1034	1.34396	0.181966	7.38577	1.51573e-13	4.02999e-12
ENSG00000175874	ENSG00000175874	293.817	-0.29711	0.118185	-2.51395	0.0119388	0.0409746	145.78	151.956	146.662	107.708	153.611	145.17	327.396	348.764	193.812	389.219	314.668	345.157	185.86	139.478	167.109	212.362	192.076	181	506.915	362.188	366.213	481.562	357.566	374.684	328.156	316.961	340.908	365.014	343.112	298.553	326.668	469.485	338.056	459.783	399.972	CREG2	cellular repressor of E1A stimulated genes 2 [Source:HGNC Symbol;Acc:HGNC:14272]	protein_coding	2	101345551	101387595	-1	293.817	1.17014	0.138884	8.42528	3.599e-17	1.33025e-15
ENSG00000175877	ENSG00000175877	0.0201614	-0.631663	5.06651	-0.124674	0.900782	NA	0	0	0	0	0	0	0	0	0	0	0	0	0	0	0	0	0	0	0	0	0	0	0.302509	0	0.40314	0	0	0	0	0	0	0	0	0	0	TMEM270	transmembrane protein 270 [Source:HGNC Symbol;Acc:HGNC:23018]	protein_coding	7	73861159	73865893	1	0.0201614	0	5.06629	0	1	NA
ENSG00000175879	ENSG00000175879	3.8813	1.49414	0.517555	2.88692	0.00389037	0.0158935	0	3.45354	0	0	3.45194	2.96265	1.39913	15.1637	9.78848	0	0	0	4.49661	8.48995	2.98408	5.09669	3.7662	11.3125	2.15709	4.45313	3.54857	1.43464	2.42007	1.21651	5.64396	8.94359	5.79119	8.33951	5.7944	7.1705	0.775934	0.887496	3.11094	0.955889	0.836761	HOXD8	homeobox D8 [Source:HGNC Symbol;Acc:HGNC:5139]	protein_coding	2	176129694	176132695	1	3.8813	1.36937	0.816909	1.67629	0.0936824	0.189746
ENSG00000175886	ENSG00000175886	1.73339	0.260333	0.57692	0.451247	0.651812	NA	4.80593	0	1.88028	1.82556	0	0	1.39913	0	0	0	3.26081	2.34801	0	1.21285	1.49204	3.39779	1.8831	0	1.43806	1.48438	4.968	2.86929	1.81506	0.608254	2.82198	2.50421	2.31647	2.24525	2.48332	3.25932	1.55187	1.77499	3.11094	1.91178	0	RPL7AP66	ribosomal protein L7a pseudogene 66 [Source:HGNC Symbol;Acc:HGNC:35682]	processed_pseudogene	18	39334872	39335672	-1	1.73339	-0.21717	1.0664	-0.203648	0.838628	0.903757
ENSG00000175893	ENSG00000175893	1351.25	0.338732	0.173439	1.95304	0.0508151	0.133711	1704.5	1339.97	1502.35	1526.17	1218.53	1331.71	910.832	970.475	550.113	1057.99	1199.98	441.426	1351.98	1725.89	1921.75	1491.63	1542.26	1859.02	1792.54	1152.62	809.784	1460.47	1036.09	1208.6	1509.36	1527.57	1641.22	1704.79	1618.71	1431.82	1138.3	1763.45	1018.31	1606.85	1226.69	ZDHHC21	zinc finger DHHC-type containing 21 [Source:HGNC Symbol;Acc:HGNC:20750]	protein_coding	9	14611071	14693471	-1	1351.25	-0.747033	0.176107	-4.24193	2.21607e-05	0.000174088
ENSG00000175894	ENSG00000175894	7.33688	1.15949	0.38282	3.0288	0.00245527	0.010685	14.4178	18.9945	13.162	12.7789	12.0818	8.88794	13.9913	0	0	4.30076	3.26081	0	1.49887	6.06425	5.96816	8.49448	1.8831	5.65625	7.19029	7.42188	4.968	2.86929	5.44517	4.86603	13.7068	13.2365	11.5824	11.547	13.2444	8.80016	1.55187	8.87496	6.22188	3.82356	0	TSPEAR	thrombospondin type laminin G domain and EAR repeats [Source:HGNC Symbol;Acc:HGNC:1268]	protein_coding	21	44497892	44711580	-1	7.33688	-1.70011	0.547666	-3.10428	0.00190742	0.00821192
ENSG00000175895	ENSG00000175895	61.398	0.430974	0.324589	1.32775	0.18426	0.357592	52.8652	86.3384	90.2535	51.1156	67.3128	88.8794	95.1406	22.7455	50.9001	94.6167	83.1506	0	95.9276	66.7068	44.7612	83.2459	67.7916	86.7292	52.4891	75.7032	16.3234	48.7778	44.4689	45.619	65.3086	66.8981	64.4752	60.9426	60.8412	63.2308	27.9336	52.3623	58.0709	52.5739	64.4306	PLEKHF2	pleckstrin homology and FYVE domain containing 2 [Source:HGNC Symbol;Acc:HGNC:20757]	protein_coding	8	95133804	95156684	1	61.398	-0.316806	0.344008	-0.920924	0.35709	0.509742
ENSG00000175899	ENSG00000175899	148.958	-1.6918	0.244858	-6.90931	4.87031e-12	1.08884e-10	312.385	265.922	293.324	213.59	288.237	345.148	193.08	377.196	223.177	225.79	195.649	826.499	113.914	127.349	88.0304	93.4393	148.765	111.24	78.3741	60.8594	62.4549	68.3846	69.5771	63.2584	22.1727	18.2449	24.7091	16.9998	20.2804	22.4893	55.8673	50.5873	43.5532	54.4857	38.491	A2M	alpha-2-macroglobulin [Source:HGNC Symbol;Acc:HGNC:7]	protein_coding	12	9067664	9116229	-1	148.958	0.239634	0.234085	1.02371	0.305973	0.457401
ENSG00000175906	ENSG00000175906	206.231	0.125553	0.0750788	1.67229	0.0944676	0.215818	171.411	177.857	159.824	156.998	176.049	145.17	299.413	288.11	324.978	245.143	234.778	225.409	199.35	175.863	173.077	156.298	169.479	177.229	203.485	230.82	207.237	194.633	216.294	193.425	225.758	227.525	227.787	218.11	226.396	233.041	183.121	170.399	232.284	159.633	211.701	ARL4D	ADP ribosylation factor like GTPase 4D [Source:HGNC Symbol;Acc:HGNC:656]	protein_coding	17	43398959	43401137	1	206.231	0.720959	0.100436	7.17832	7.05719e-13	1.78372e-11
ENSG00000175920	ENSG00000175920	3.14947	-0.146978	1.19348	-0.123151	0.901987	0.95466	17.6217	0	0	1.82556	0	5.9253	0	49.2819	0	0	0	0	0	2.4257	0	0	5.6493	0	5.0332	1.48438	1.41943	2.39107	0.907528	1.82476	2.0157	2.50421	1.54432	1.60375	2.06943	1.95559	0	0	0	1.91178	0.836761	DOK7	docking protein 7 [Source:HGNC Symbol;Acc:HGNC:26594]	protein_coding	4	3463311	3494483	1	3.14947	0.939694	1.21758	0.771772	0.440249	0.5894
ENSG00000175928	ENSG00000175928	4762.57	-0.120531	0.0541885	-2.2243	0.0261284	0.0784003	5084.67	4764.15	4796.6	4923.53	4523.77	4538.78	3706.29	4003.21	3063.8	4105.07	3567.33	3954.05	4219.32	4454.8	4610.41	4493.58	4069.38	4302.52	4798.08	4974.89	5032.58	4701.32	4949.96	4991.33	4544.6	4402.39	4663.45	4567.17	4403.75	4505.35	6770.8	6574.57	6879.33	7212.18	5536.85	LRRN1	leucine rich repeat neuronal 1 [Source:HGNC Symbol;Acc:HGNC:20980]	protein_coding	3	3799437	3847703	1	4762.57	-0.354806	0.0562684	-6.3056	2.8707e-10	5.56607e-09
ENSG00000175931	ENSG00000175931	2387.84	0.167526	0.0759324	2.20625	0.0273666	0.0813086	2233.15	2222.35	2446.25	2250.91	2247.21	2538.99	2458.27	2541.81	2501.94	2277.25	1967.9	3390.52	1876.58	1889.62	1994.86	1892.57	1871.8	1883.53	2306.64	2132.31	2774.98	2215.57	2485.42	2485.93	2809.48	2683.08	2756.6	2629.51	2584.3	2711.75	2628.87	2343.88	2753.18	2364.87	2422.42	UBE2O	ubiquitin conjugating enzyme E2 O [Source:HGNC Symbol;Acc:HGNC:29554]	protein_coding	17	76389451	76453206	-1	2387.84	0.11673	0.0784101	1.48871	0.136563	0.251742
ENSG00000175938	ENSG00000175938	64.5403	-0.427234	0.208788	-2.04626	0.0407309	0.112025	57.6711	74.251	63.9296	65.7201	34.5194	56.2903	64.3598	60.6547	107.673	92.4663	53.8034	0	47.9638	49.7269	43.2692	71.3536	77.2071	54.6771	70.4648	65.3125	78.0686	66.4718	73.5098	69.3409	49.5862	55.808	54.0511	56.7728	50.908	47.586	108.631	77.2121	97.4762	86.03	76.1453	ORAI3	ORAI calcium release-activated calcium modulator 3 [Source:HGNC Symbol;Acc:HGNC:28185]	protein_coding	16	30949066	30956461	1	64.5403	0.116915	0.242055	0.483011	0.629088	0.750588
ENSG00000175967	ENSG00000175967	3.86282	1.15994	0.478194	2.42568	0.0152799	0.0504533	0	1.72677	1.88028	3.65112	1.72597	7.40662	0	0	0	0	0	0	1.49887	13.3414	1.49204	10.1934	0	1.88542	2.15709	1.48438	2.12914	3.3475	2.72258	3.04127	5.24082	5.7239	4.24687	5.77351	8.27772	4.88898	6.98341	8.87496	8.29584	10.5148	6.69409	LINC02880		antisense_RNA	6	113904138	113921642	1	3.86282	-3.02633	1.01639	-2.97753	0.00290578	0.0116454
ENSG00000175970	ENSG00000175970	1198.87	0.100401	0.0588964	1.7047	0.0882495	0.205241	1111.77	1118.95	1212.78	1252.33	1023.5	1259.13	1313.78	1192.24	1595.52	1232.17	1286.39	1366.54	1248.56	1395.99	1272.71	1467.85	1335.12	1523.42	1040.43	1133.32	961.663	1108.02	1180.09	1119.79	1134.44	1150.86	1193.37	1151.17	1165.92	1227.13	1077.77	1015.3	975.799	1030.45	1086.12	UNC119B	unc-119 lipid binding chaperone B [Source:HGNC Symbol;Acc:HGNC:16488]	protein_coding	12	120710435	120723640	1	1198.87	0.193989	0.0645943	3.0032	0.00267161	0.0108698
ENSG00000175984	ENSG00000175984	28.9699	0.441073	0.323217	1.36464	0.172367	0.341296	35.2435	15.5409	18.8028	27.3834	25.8895	34.0705	18.1886	85.2956	35.2385	62.361	37.4993	0	37.4717	48.514	17.9045	37.3757	22.5972	30.1667	13.6615	25.9766	13.4846	26.3018	18.4531	12.7733	27.8166	28.9772	23.5508	19.5658	28.1442	22.8152	30.2614	35.4998	36.2943	38.2356	22.5926	DENND2C	DENN domain containing 2C [Source:HGNC Symbol;Acc:HGNC:24748]	protein_coding	1	114582848	114670422	-1	28.9699	0.596387	0.356846	1.67127	0.0946682	0.191128
ENSG00000175985	ENSG00000175985	296.715	0.0314289	0.084372	0.372504	0.709518	0.848532	347.629	352.261	381.697	337.728	384.891	411.808	310.606	259.678	436.566	260.196	368.471	277.065	344.74	297.148	364.058	300.705	340.841	284.698	224.337	243.438	292.402	254.41	295.249	283.446	274.941	281.902	271.414	274.562	266.543	263.679	207.95	220.986	229.173	232.281	207.517	PLEKHD1	pleckstrin homology and coiled-coil domain containing D1 [Source:HGNC Symbol;Acc:HGNC:20148]	protein_coding	14	69484692	69531551	1	296.715	-0.208249	0.0975742	-2.13426	0.0328212	0.0836683
ENSG00000176007	ENSG00000176007	0.287954	0.335206	2.92785	0.114489	0.90885	NA	0	0	0	3.65112	0	0	0	0	0	0	0	0	0	0	0	0	0	3.77083	0	0	0.709714	0	0	0	0.40314	0	0.386079	0.320751	0	0	0	0	0	0	0.836761	ENSG00000176007	family with sequence similarity 220 member B, pseudogene [Source:HGNC Symbol;Acc:HGNC:23678]	processed_pseudogene	9	38527097	38527912	1	0.287954	-0.825794	2.93311	-0.281542	0.778295	NA
ENSG00000176014	ENSG00000176014	239.797	0.258558	0.114588	2.25641	0.0240448	0.0731782	203.451	246.928	165.465	233.671	182.953	235.531	468.707	500.401	509.001	326.858	415.753	326.373	374.717	308.064	265.583	319.392	404.866	401.594	125.111	120.977	158.976	112.38	123.726	130.775	144.324	153.83	153.659	144.979	160.174	163.944	164.498	171.287	176.287	127.133	171.536	TUBB6	tubulin beta 6 class V [Source:HGNC Symbol;Acc:HGNC:20776]	protein_coding	18	12307669	12344320	1	239.797	1.00952	0.122677	8.22908	1.88656e-16	6.58844e-15
ENSG00000176018	ENSG00000176018	310.145	0.387577	0.152961	2.53383	0.0112823	0.0390688	435.737	410.971	351.613	361.46	365.906	355.518	233.654	221.769	144.87	279.549	262.495	227.757	383.71	385.686	447.612	360.166	320.127	529.802	355.2	259.766	146.201	295.058	214.479	214.714	317.271	313.026	326.237	349.297	337.731	298.553	231.228	302.636	180.435	326.914	307.928	LYSMD3	LysM domain containing 3 [Source:HGNC Symbol;Acc:HGNC:26969]	protein_coding	5	90515611	90529584	-1	310.145	-0.735289	0.163081	-4.50874	6.5213e-06	5.90352e-05
ENSG00000176022	ENSG00000176022	884.349	-0.0495885	0.0765126	-0.648109	0.516915	0.710427	961.186	946.269	878.092	757.607	812.932	909.533	1010.17	1146.75	1317.53	1118.2	820.094	1098.87	1019.23	869.614	838.527	917.404	841.745	801.302	765.047	782.266	904.176	795.27	844.303	816.885	758.306	768.076	787.215	776.858	802.939	849.378	851.2	825.371	996.538	794.344	768.984	B3GALT6	beta-1,3-galactosyltransferase 6 [Source:HGNC Symbol;Acc:HGNC:17978]	protein_coding	1	1232265	1235041	1	884.349	0.302473	0.0819802	3.68958	0.000224621	0.00131729
ENSG00000176024	ENSG00000176024	227.783	-0.0250918	0.318906	-0.0786807	0.937287	0.972744	221.073	253.835	289.563	257.404	279.607	226.643	205.672	333.601	229.05	255.895	249.452	0	206.844	291.084	273.043	219.158	282.465	190.427	227.932	255.313	219.302	219.979	207.219	181.868	212.052	222.874	220.451	211.054	217.29	205.011	239.764	254.711	185.619	204.56	222.578	ZNF613	zinc finger protein 613 [Source:HGNC Symbol;Acc:HGNC:25827]	protein_coding	19	51927147	51948759	1	227.783	-0.259263	0.32493	-0.797905	0.424926	0.575304
ENSG00000176029	ENSG00000176029	0.0433749	-1.11255	5.06651	-0.21959	0.826191	NA	0	0	0	0	0	0	0	0	0	0	0	0	0	0	0	0	0	0	0	0.742188	0	0	0	0	0	0	0	0	0	0	0.775934	0	0	0	0	C11orf16	chromosome 11 open reading frame 16 [Source:HGNC Symbol;Acc:HGNC:1169]	protein_coding	11	8920076	8933006	-1	0.0433749	0	5.06629	0	1	NA
ENSG00000176040	ENSG00000176040	2.53649	-0.571388	0.797494	-0.716479	0.473695	0.674777	4.80593	0	3.76056	3.65112	5.17791	0	0	0	17.6193	2.15038	1.6304	0	4.49661	3.63855	2.98408	5.09669	0	3.77083	0.719029	0	0.709714	2.86929	0.605019	2.43301	0.80628	0.715487	1.15824	1.283	0.413886	0.651864	3.87967	3.54998	2.07396	4.77945	3.34704	TMPRSS7	transmembrane protease, serine 7 [Source:HGNC Symbol;Acc:HGNC:30846]	protein_coding	3	112034843	112081269	1	2.53649	0.285754	0.848575	0.336746	0.736308	0.83296
ENSG00000176046	ENSG00000176046	0.051794	-0.15077	5.06651	-0.0297582	0.97626	NA	0	0	0	0	0	0	0	0	0	0	0	0	0	0	1.49204	0	0	0	0	0	0	0	0	0	0	0	0	0.320751	0	0	0	0	0	0	0	NUPR1	nuclear protein 1, transcriptional regulator [Source:HGNC Symbol;Acc:HGNC:29990]	protein_coding	16	28532708	28539174	-1	0.051794	0	5.06629	0	1	NA
ENSG00000176049	ENSG00000176049	2286.74	0.176857	0.0817799	2.1626	0.0305723	0.0889095	2611.22	2505.54	2327.79	2219.88	2632.1	2484.18	2281.98	2314.35	1438.91	2466.48	2377.13	2498.28	2021.97	2177.07	2360.41	2215.36	2205.11	2153.15	2172.91	2123.4	2188.76	2462.8	1905.51	2018.19	2378.52	2355.38	2525.34	2435.14	2531.33	2322.92	2126.06	2407.78	2000.34	2384.94	2405.69	JAKMIP2	janus kinase and microtubule interacting protein 2 [Source:HGNC Symbol;Acc:HGNC:29067]	protein_coding	5	147585439	147782848	-1	2286.74	-0.144515	0.0841089	-1.71818	0.0857629	0.177593
ENSG00000176054	ENSG00000176054	53.6352	-0.470248	0.187587	-2.50682	0.0121823	0.0417101	28.8356	32.8086	45.1268	36.5112	37.9713	35.5518	37.7764	53.0728	37.1962	70.9625	66.8466	110.356	28.4785	37.5984	38.7931	56.0636	84.7395	41.4792	76.2171	54.1797	74.52	53.0818	57.4768	62.0419	46.7642	48.2954	43.2408	42.3391	42.2164	48.5638	78.3694	80.7621	78.8105	65.0005	45.1851	RPL23P2	ribosomal protein L23 pseudogene 2 [Source:HGNC Symbol;Acc:HGNC:10324]	processed_pseudogene	21	28997613	28998033	-1	53.6352	0.771956	0.236853	3.25922	0.00111719	0.0052442
ENSG00000176055	ENSG00000176055	824.082	0.362581	0.117046	3.09775	0.00194994	0.00872453	1049.29	1065.42	846.127	983.976	1037.31	942.122	807.296	779.033	538.367	784.888	1105.41	641.006	894.825	944.81	1011.6	941.188	892.589	1157.65	766.485	761.485	478.347	768.012	621.052	725.038	876.829	876.83	876.785	883.668	910.135	872.845	518.324	644.322	496.714	611.769	731.329	MBLAC2	metallo-beta-lactamase domain containing 2 [Source:HGNC Symbol;Acc:HGNC:33711]	protein_coding	5	90458203	90474768	-1	824.082	-0.344493	0.12124	-2.8414	0.00449153	0.0167454
ENSG00000176058	ENSG00000176058	244.592	0.204247	0.131436	1.55396	0.120195	0.261095	181.023	255.562	197.43	255.578	208.842	263.676	225.259	244.514	428.736	301.053	259.234	509.518	227.828	231.654	213.362	193.674	212.79	194.198	215.709	186.289	268.982	194.155	232.025	235.394	244.706	252.209	260.603	250.506	256.609	270.523	226.573	197.912	218.803	193.09	252.702	TPRN	taperin [Source:HGNC Symbol;Acc:HGNC:26894]	protein_coding	9	137191617	137204193	-1	244.592	0.518476	0.143078	3.62373	0.000290389	0.00164718
ENSG00000176076	ENSG00000176076	13.212	0.566471	0.366605	1.54518	0.122302	0.264622	9.61186	5.1803	7.52113	5.47667	13.8078	16.2946	0	34.1182	35.2385	0	19.5649	9.39203	20.9842	21.8313	7.4602	15.2901	22.5972	24.5104	7.90932	7.42188	7.09714	8.60786	10.8903	11.5568	11.6911	14.3097	13.5128	13.7923	12.0027	14.6669	14.7428	8.87496	12.4438	11.4707	12.5514	KCNE5	potassium voltage-gated channel subfamily E regulatory subunit 5 [Source:HGNC Symbol;Acc:HGNC:6241]	protein_coding	X	109623700	109625172	-1	13.212	0.735836	0.450346	1.63393	0.102273	0.202776
ENSG00000176083	ENSG00000176083	0.0581302	-0.270998	5.05974	-0.0535596	0.957286	NA	0	0	0	0	0	0	0	0	0	0	0	0	0	0	0	0	0	0	0	0	0	0	0.907528	0	0.80628	0	0	0.320751	0	0	0	0	0	0	0	ZNF683	zinc finger protein 683 [Source:HGNC Symbol;Acc:HGNC:28495]	protein_coding	1	26361634	26374522	-1	0.0581302	0	5.06629	0	1	NA
ENSG00000176087	ENSG00000176087	907.461	-0.102278	0.0626227	-1.63324	0.10242	0.230019	764.143	858.204	812.282	777.688	762.879	856.205	868.858	1040.61	1166.79	778.437	882.049	1047.21	905.317	799.268	877.32	897.017	773.954	805.073	1013.83	952.227	1117.8	957.385	1008.26	918.463	901.017	952.671	911.919	928.573	900.202	962.802	912.499	873.296	914.617	863.168	999.093	SLC35A4	solute carrier family 35 member A4 [Source:HGNC Symbol;Acc:HGNC:20753]	protein_coding	5	140564456	140569103	1	907.461	0.256387	0.0706467	3.62914	0.000284368	0.00161862
ENSG00000176092	ENSG00000176092	13.0216	-0.892228	0.337299	-2.64521	0.00816395	0.0297708	6.4079	6.90707	11.2817	5.47667	13.8078	16.2946	61.5616	37.9092	19.577	34.4061	21.1953	0	8.99321	2.4257	11.9363	6.79558	11.2986	5.65625	12.9425	13.3594	10.6457	15.3029	16.638	18.2476	9.27222	8.94359	6.17726	6.73576	9.10549	7.1705	7.75934	9.76245	9.33282	5.73533	6.69409	CRYBG2	crystallin beta-gamma domain containing 2 [Source:HGNC Symbol;Acc:HGNC:17295]	protein_coding	1	26321859	26360052	-1	13.0216	1.56523	0.404908	3.86565	0.000110794	0.000714231
ENSG00000176095	ENSG00000176095	2014.24	0.194492	0.0590011	3.29641	0.000979295	0.00478766	1907.95	1963.34	2015.66	1980.73	1850.24	2039.78	2221.81	2164.61	2339.45	2098.77	1861.92	2639.16	1582.81	1552.45	1711.37	1805.93	1645.83	1610.15	1964.39	2018.01	2217.15	2002.76	1981.44	1889.24	2294.27	2381.86	2313	2249.42	2212.63	2360.72	1883.97	1878.83	1859.31	1731.12	2268.46	IP6K1	inositol hexakisphosphate kinase 1 [Source:HGNC Symbol;Acc:HGNC:18360]	protein_coding	3	49724294	49786542	-1	2014.24	0.178359	0.0626194	2.8483	0.00439536	0.0164481
ENSG00000176101	ENSG00000176101	520.674	-0.103922	0.116822	-0.88957	0.373697	0.579104	370.056	490.402	518.958	405.274	493.627	423.659	506.484	526.937	875.09	466.632	572.272	871.111	635.52	514.249	489.389	465.498	525.385	531.688	569.471	507.657	573.449	513.124	481.897	487.211	477.721	505.85	492.637	456.428	475.555	504.868	475.648	482.798	565.154	399.562	572.345	SSNA1	SS nuclear autoantigen 1 [Source:HGNC Symbol;Acc:HGNC:11321]	protein_coding	9	137188647	137190370	1	520.674	0.495822	0.123853	4.00331	6.2462e-05	0.000433254
ENSG00000176102	ENSG00000176102	1886.06	-0.315796	0.0859904	-3.67246	0.000240227	0.00138112	1999.27	2068.67	2010.02	1960.65	2084.97	1980.53	1950.38	1558.07	1667.96	1750.41	1964.64	939.203	2045.96	2130.98	1969.49	2079.45	2090.24	2047.56	2061.46	2127.85	1957.39	2147.18	1828.67	1953.71	1622.64	1565.13	1636.59	1635.19	1661.34	1579.47	1994.15	1976.45	2072.92	2047.51	1845.9	CSTF3	cleavage stimulation factor subunit 3 [Source:HGNC Symbol;Acc:HGNC:2485]	protein_coding	11	33077188	33162371	-1	1886.06	-0.296054	0.0889163	-3.32958	0.000869786	0.00423745
ENSG00000176105	ENSG00000176105	578.82	0.260916	0.177205	1.47239	0.140914	0.294354	768.949	849.57	669.38	719.27	699.018	647.339	591.831	780.929	293.654	638.663	694.552	206.625	792.902	941.172	719.164	846.05	789.019	835.24	527.048	409.688	378.987	514.558	351.516	399.014	476.108	491.54	535.878	518.974	545.502	523.446	357.706	478.36	318.353	434.93	513.771	YES1	YES proto-oncogene 1, Src family tyrosine kinase [Source:HGNC Symbol;Acc:HGNC:12841]	protein_coding	18	721588	812546	-1	578.82	-0.437625	0.180881	-2.41941	0.0155458	0.0463466
ENSG00000176108	ENSG00000176108	400.626	0.0202581	0.121027	0.167385	0.867067	0.938449	342.823	440.326	297.085	321.298	340.016	330.335	397.352	365.823	534.451	438.677	456.513	687.966	517.11	377.196	420.756	392.445	395.451	488.323	381.804	382.227	535.834	342.401	325.5	341.839	380.967	382.786	392.642	394.523	378.292	408.067	346.843	362.098	419.977	296.326	405.829	CHMP6	charged multivesicular body protein 6 [Source:HGNC Symbol;Acc:HGNC:25675]	protein_coding	17	80991598	81009517	1	400.626	0.469228	0.129881	3.61276	0.000302961	0.00170523
ENSG00000176124	ENSG00000176124	32.3809	0.0418891	0.266416	0.157232	0.875062	0.942859	40.0494	41.4424	30.0845	45.639	75.9427	54.809	23.7852	1.89546	29.3654	36.5564	27.7169	0	47.9638	60.6425	40.2851	30.5801	75.324	43.3646	22.2899	24.4922	18.4526	32.5186	22.0832	31.6292	30.6386	25.0421	17.3736	26.3015	26.9026	29.9857	27.1577	26.6249	17.6287	15.2942	33.4704	DLEU1	deleted in lymphocytic leukemia 1 (non-protein coding) [Source:HGNC Symbol;Acc:HGNC:13747]	processed_transcript	13	50082171	50723236	1	32.3809	-1.24798	0.319972	-3.90028	9.60797e-05	0.000630581
ENSG00000176125	ENSG00000176125	29.3616	0.190579	0.216123	0.881809	0.37788	0.582916	16.0198	41.4424	33.8451	31.0345	25.8895	31.1078	6.99563	15.1637	50.9001	25.8045	24.4561	21.1321	14.9887	35.1727	26.8567	30.5801	35.7789	35.8229	27.3231	31.9141	33.3566	37.7789	26.9233	19.4641	29.8323	42.2138	34.7471	28.226	32.697	33.8969	23.278	38.1623	32.1464	26.7649	25.9396	UFSP1	UFM1 specific peptidase 1 (inactive) [Source:HGNC Symbol;Acc:HGNC:33821]	protein_coding	7	100888723	100889718	-1	29.3616	-0.341643	0.288814	-1.18292	0.236843	0.379989
ENSG00000176136	ENSG00000176136	0.157675	-1.29768	3.77338	-0.343904	0.730918	NA	0	0	0	0	0	0	0	0	0	0	1.6304	0	0	0	0	0	0	0	1.43806	0	0.709714	0	0	0.608254	0.80628	0	0	0	0	0.325932	0	0	0	0	0	MC5R	melanocortin 5 receptor [Source:HGNC Symbol;Acc:HGNC:6933]	protein_coding	18	13824149	13827323	1	0.157675	0.616867	3.80965	0.161922	0.871367	NA
ENSG00000176142	ENSG00000176142	319.023	-0.0340505	0.0767291	-0.443776	0.657204	0.812819	249.908	305.638	340.331	350.507	307.223	306.634	314.804	250.2	213.389	296.752	311.407	267.673	401.697	377.196	346.153	349.973	337.075	352.573	334.348	288.711	263.304	310.361	320.055	309.601	288.245	301.578	291.876	315.619	288.065	300.835	390.295	384.286	404.422	400.518	294.54	TMEM39A	transmembrane protein 39A [Source:HGNC Symbol;Acc:HGNC:25600]	protein_coding	3	119429500	119468830	-1	319.023	-0.158111	0.0951074	-1.66245	0.0964236	0.19383
ENSG00000176148	ENSG00000176148	607.665	0.0270645	0.114106	0.237188	0.812511	0.90978	668.024	599.189	720.148	662.678	755.975	721.405	682.774	987.534	589.267	799.941	505.426	460.21	577.065	534.867	675.895	648.978	615.773	637.271	433.574	629.375	532.286	614.983	633.454	645.965	608.338	581.691	652.087	561.955	561.229	593.848	443.835	508.535	493.603	481.768	449.341	TCP11L1	t-complex 11 like 1 [Source:HGNC Symbol;Acc:HGNC:25655]	protein_coding	11	33039417	33105943	1	607.665	-0.0356026	0.119539	-0.297832	0.765832	0.855697
ENSG00000176153	ENSG00000176153	0.245678	1.00005	1.89791	0.526922	0.598248	NA	0	0	0	0	0	1.48132	0	0	0	0	0	0	0	0	1.49204	0	0	0	0	1.48438	0	0	0	0	0.40314	0.357744	0.386079	0.641501	0.413886	0.325932	0.775934	0	0	0	0.836761	GPX2	glutathione peroxidase 2 [Source:HGNC Symbol;Acc:HGNC:4554]	protein_coding	14	64939152	64942905	-1	0.245678	-0.344897	2.00738	-0.171815	0.863583	NA
ENSG00000176155	ENSG00000176155	657.497	0.0254297	0.119958	0.211988	0.832116	0.920474	427.728	291.824	413.662	567.749	479.82	521.426	512.08	447.328	569.69	582.753	474.448	366.289	511.114	474.224	440.152	377.155	355.906	467.583	757.856	651.641	944.63	636.981	859.731	858.854	877.232	791.687	761.348	787.122	775.208	801.466	1161.57	1025.06	1151.05	1092.58	797.433	CCDC57	coiled-coil domain containing 57 [Source:HGNC Symbol;Acc:HGNC:27564]	protein_coding	17	82101460	82212830	-1	657.497	0.128756	0.128887	0.998987	0.317801	0.469425
ENSG00000176160	ENSG00000176160	2.56395	0.303727	0.612595	0.495805	0.620032	0.786208	4.80593	1.72677	0	0	5.17791	2.96265	1.39913	0	0	0	0	0	0	2.4257	10.4443	0	0	1.88542	4.31417	1.48438	0	2.86929	3.93262	4.25778	3.62826	2.50421	3.86079	2.566	4.55275	4.23711	2.3278	7.09997	2.07396	6.69122	2.51028	HSF5	heat shock transcription factor 5 [Source:HGNC Symbol;Acc:HGNC:26862]	protein_coding	17	58420167	58488384	-1	2.56395	-2.38597	1.09481	-2.17936	0.0293051	0.0763302
ENSG00000176165	ENSG00000176165	179.311	2.92188	0.249119	11.7289	9.06693e-32	1.1161e-29	360.445	461.047	315.887	408.925	307.223	312.559	109.132	200.919	162.489	150.527	145.106	211.321	355.232	515.461	411.803	431.52	350.256	418.563	7.19029	5.9375	3.54857	7.65143	14.5204	7.9073	59.6647	49.0109	38.2218	47.1503	84.8466	100.061	45.0042	36.3873	37.3313	41.1032	61.9203	FOXG1	forkhead box G1 [Source:HGNC Symbol;Acc:HGNC:3811]	protein_coding	14	28760330	28770277	1	179.311	-1.15184	0.205396	-5.60787	2.04831e-08	3.02e-07
ENSG00000176170	ENSG00000176170	26.8748	0.745616	0.290689	2.565	0.0103177	0.036312	16.0198	18.9945	11.2817	21.9067	12.0818	14.8132	34.9782	43.5955	41.1116	40.8572	21.1953	0	103.422	66.7068	59.6816	61.1603	65.9085	50.9063	5.75223	20.0391	6.38743	9.56428	17.243	16.4228	26.2041	22.5378	16.9875	16.0375	23.5915	22.8152	8.53528	9.76245	11.4068	7.64711	15.0617	SPHK1	sphingosine kinase 1 [Source:HGNC Symbol;Acc:HGNC:11240]	protein_coding	17	76376584	76387860	1	26.8748	0.950888	0.348246	2.73051	0.00632363	0.022252
ENSG00000176171	ENSG00000176171	930.03	-0.0896704	0.0957295	-0.936706	0.34891	0.554055	1038.08	1013.61	953.303	901.826	951.009	900.645	1073.13	612.233	777.206	989.174	1080.96	1185.74	965.272	977.557	923.573	1121.27	917.069	989.844	978.598	1085.08	761.524	992.773	880.907	947.051	856.672	901.156	884.507	895.856	849.294	916.52	844.217	879.508	730.034	854.565	921.274	BNIP3	BCL2 interacting protein 3 [Source:HGNC Symbol;Acc:HGNC:1084]	protein_coding	10	131966455	131982013	-1	930.03	-0.0101642	0.100529	-0.101107	0.919466	0.955523
ENSG00000176177	ENSG00000176177	0.110498	-0.15077	5.06651	-0.0297582	0.97626	NA	0	3.45354	0	0	0	0	0	0	0	0	0	0	0	0	0	0	0	0	0	0	0	0	0	0	0	0	0	0	0.413886	0	0	0	0	0	0	ENTHD1	ENTH domain containing 1 [Source:HGNC Symbol;Acc:HGNC:26352]	protein_coding	22	39743044	39893864	-1	0.110498	-0.825822	5.06629	-0.163003	0.870516	NA
ENSG00000176182	ENSG00000176182	76.7312	0.135954	0.189914	0.715871	0.474071	0.675192	78.4968	69.0707	78.9718	89.4523	46.6012	99.2487	100.737	191.441	92.0117	73.1129	50.5426	110.356	74.9435	53.3654	64.1578	71.3536	39.5451	56.5625	55.3652	71.25	110.006	70.2975	67.7621	66.2996	81.4342	84.7852	74.8993	87.5649	74.4995	80.1792	55.8673	75.4371	62.2188	71.6917	56.063	MYPOP	Myb related transcription factor, partner of profilin [Source:HGNC Symbol;Acc:HGNC:20178]	protein_coding	19	45890020	45902604	-1	76.7312	0.414255	0.213835	1.93726	0.052713	0.121807
ENSG00000176183	ENSG00000176183	0.0291868	-1.54708	5.06384	-0.305514	0.759975	NA	0	0	0	0	0	0	0	0	0	0	0	0	0	0	0	0	0	0	0.719029	0	0	0	0.302509	0	0	0	0	0	0	0	0	0	0	0	0	ENSG00000176183		processed_pseudogene	5	98338744	98339832	1	0.0291868	0	5.06629	0	1	NA
ENSG00000176194	ENSG00000176194	0.0212521	0.330122	5.06651	0.0651576	0.948049	NA	0	0	0	0	0	0	0	0	0	0	0	0	0	0	0	0	0	0	0	0	0	0	0	0	0	0.357744	0.386079	0	0	0	0	0	0	0	0	CIDEA	cell death-inducing DFFA-like effector a [Source:HGNC Symbol;Acc:HGNC:1976]	protein_coding	18	12254319	12277595	1	0.0212521	0	5.06629	0	1	NA
ENSG00000176204	ENSG00000176204	667.625	0.0890456	0.0941432	0.945853	0.344224	0.550018	527.05	436.872	445.627	507.505	462.56	438.472	845.073	437.851	718.475	739.73	696.183	507.17	499.123	544.57	455.072	536.851	480.19	554.313	745.633	840.899	642.291	744.101	700.309	737.203	790.154	758.417	784.513	816.31	779.347	760.725	923.362	928.321	865.879	971.183	745.554	LRRTM4	leucine rich repeat transmembrane neuronal 4 [Source:HGNC Symbol;Acc:HGNC:19411]	protein_coding	2	76747719	77593319	-1	667.625	0.49067	0.103304	4.74978	2.0364e-06	2.08599e-05
ENSG00000176208	ENSG00000176208	200.104	0.332747	0.160945	2.06745	0.0386916	0.107517	205.053	236.567	201.19	240.974	217.472	217.755	131.518	219.873	88.0963	245.143	202.17	194.885	298.275	309.277	264.091	282.017	225.972	228.135	194.857	103.164	112.845	178.374	127.961	144.156	179.397	168.497	189.565	182.186	189.146	176.655	195.535	259.149	135.844	256.178	201.659	ATAD5	ATPase family, AAA domain containing 5 [Source:HGNC Symbol;Acc:HGNC:25752]	protein_coding	17	30831970	30895869	1	200.104	-0.292016	0.173518	-1.68291	0.0923931	0.187991
ENSG00000176209	ENSG00000176209	533.196	-0.281057	0.0754782	-3.72368	0.000196336	0.00115676	560.692	550.839	562.204	534.889	548.858	534.758	449.12	602.756	646.04	462.331	583.685	758.407	580.062	530.016	526.69	703.343	604.475	616.531	555.809	587.813	489.703	543.73	524.854	523.098	451.517	439.309	453.257	436.221	422.992	449.46	496.598	466.823	445.902	502.798	516.282	SMIM19	small integral membrane protein 19 [Source:HGNC Symbol;Acc:HGNC:25166]	protein_coding	8	42541155	42555193	1	533.196	0.0813239	0.0850316	0.956396	0.338872	0.491557
ENSG00000176222	ENSG00000176222	82.4157	0.112034	0.159525	0.7023	0.482492	0.682092	112.138	151.956	103.415	129.615	129.448	149.614	93.7415	164.905	86.1386	111.82	92.9331	122.096	124.406	174.65	150.696	147.804	126.168	133.865	65.4316	48.9844	41.1634	55.4728	35.6961	29.8044	50.7956	41.856	51.7346	48.7541	52.1496	51.1713	1.55187	2.66249	0	1.91178	0	ZNF404	zinc finger protein 404 [Source:HGNC Symbol;Acc:HGNC:19417]	protein_coding	19	43872363	43901385	-1	82.4157	-0.219111	0.169956	-1.28922	0.197322	0.331582
ENSG00000176225	ENSG00000176225	456.499	0.191659	0.136462	1.40449	0.160173	0.32357	511.03	328.086	387.338	502.028	410.781	428.103	393.155	492.819	260.374	356.963	335.863	770.147	424.18	473.012	520.722	433.219	414.282	429.875	447.236	367.383	396.73	417.481	393.565	404.489	444.26	461.847	467.156	500.692	458.172	439.356	588.934	629.235	556.858	624.196	507.914	RTTN	rotatin [Source:HGNC Symbol;Acc:HGNC:18654]	protein_coding	18	70003031	70205945	-1	456.499	0.0159665	0.143998	0.11088	0.911711	0.951657
ENSG00000176236	ENSG00000176236	44.4785	0.193991	0.178978	1.08388	0.278417	0.476876	51.2632	29.3551	26.3239	27.3834	32.7934	32.5891	15.3904	24.641	66.5617	25.8045	44.0209	49.3082	34.474	23.0442	31.3329	52.6658	32.0127	37.7083	42.4227	54.1797	39.0343	44.4739	61.4094	59.6089	55.2302	66.5403	54.0511	56.4521	55.4607	58.6677	45.0042	51.4748	57.0339	68.824	50.2057	RPP38-DT	chromosome 10 open reading frame 111 [Source:HGNC Symbol;Acc:HGNC:28582]	bidirectional_promoter_lncRNA	10	15095385	15097319	-1	44.4785	0.138776	0.246968	0.561918	0.574172	0.706831
ENSG00000176244	ENSG00000176244	52.2937	0.217934	0.253141	0.86092	0.389282	0.595422	54.4672	37.9889	33.8451	36.5112	58.683	29.6265	16.7895	60.6547	97.8848	45.158	61.9554	0	77.9412	76.4096	83.5543	61.1603	67.7916	98.0417	54.6462	47.5	32.6469	44.9521	49.0065	46.2273	51.1988	52.5883	57.9119	45.2258	52.5635	60.6233	48.1079	43.4873	37.3313	52.5739	55.2262	ACBD7	acyl-CoA binding domain containing 7 [Source:HGNC Symbol;Acc:HGNC:17715]	protein_coding	10	15077523	15088776	-1	52.2937	0.17357	0.291848	0.594728	0.552026	0.688801
ENSG00000176248	ENSG00000176248	729.811	-0.0327271	0.0848209	-0.385838	0.699617	0.841975	563.896	663.079	648.697	562.272	633.431	691.778	780.713	809.361	837.894	692.422	661.944	655.094	740.441	633.108	608.753	652.376	853.044	729.656	729.095	637.539	933.274	690.541	731.77	728.08	758.306	734.805	683.746	703.406	737.959	730.739	889.997	839.571	1041.13	758.02	797.433	ANAPC2	anaphase promoting complex subunit 2 [Source:HGNC Symbol;Acc:HGNC:19989]	protein_coding	9	137174784	137188549	-1	729.811	0.238738	0.092567	2.57909	0.00990616	0.032294
ENSG00000176261	ENSG00000176261	554.167	-0.384719	0.103678	-3.71069	0.000206695	0.00121261	563.896	486.949	526.479	489.25	462.56	496.244	575.041	396.151	350.428	485.986	487.491	812.411	574.067	533.654	458.057	480.788	500.904	578.823	693.863	719.18	631.646	690.541	613.791	602.779	470.464	520.159	507.308	504.22	518.599	504.542	651.009	601.722	675.074	665.299	566.487	ZBTB8OS	zinc finger and BTB domain containing 8 opposite strand [Source:HGNC Symbol;Acc:HGNC:24094]	protein_coding	1	32600172	32650903	-1	554.167	0.0341763	0.112361	0.304165	0.761002	0.852395
ENSG00000176268	ENSG00000176268	8.03062	0.798773	0.498112	1.6036	0.108802	0.241265	0	6.90707	15.0423	0	0	2.96265	12.5921	20.85	9.78848	12.9023	13.0432	0	5.99548	6.06425	8.95225	11.8923	15.0648	5.65625	10.7854	4.45313	2.12914	7.65143	5.44517	3.64952	14.1099	10.7323	11.1963	7.69801	12.0027	3.91118	10.8631	7.09997	0	12.4266	9.20437	ENSG00000176268	cytochrome c, somatic pseudogene 34 [Source:HGNC Symbol;Acc:HGNC:24408]	processed_pseudogene	13	40863599	40863902	-1	8.03062	1.5367	0.633813	2.42454	0.0153279	0.0457935
ENSG00000176273	ENSG00000176273	163.487	0.0539557	0.0950194	0.567839	0.570144	0.750754	197.043	193.398	161.704	162.475	205.39	130.357	172.093	257.782	168.362	174.181	203.801	178.449	185.86	166.16	174.569	142.707	184.544	201.74	127.268	140.274	146.911	153.507	153.977	144.764	147.146	152.399	150.185	146.904	154.379	152.21	164.498	137.562	100.587	149.119	139.739	SLC35G1	solute carrier family 35 member G1 [Source:HGNC Symbol;Acc:HGNC:26607]	protein_coding	10	93893973	93956062	1	163.487	0.139892	0.116366	1.20218	0.229295	0.371335
ENSG00000176289	ENSG00000176289	0.154063	1.3826	3.22671	0.428485	0.668298	NA	0	0	0	0	0	0	0	0	0	0	0	0	0	0	0	0	0	0	0	0	0	0.478214	0	0.608254	0.80628	0.357744	1.54432	0.641501	0	0	0	0	0	0.955889	0	ENSG00000176289	iduronate 2-sulfatase pseudogene 1 [Source:HGNC Symbol;Acc:HGNC:5390]	unprocessed_pseudogene	X	149525001	149526043	1	0.154063	0	3.30322	0	1	NA
ENSG00000176293	ENSG00000176293	264.209	0.621923	0.094449	6.58475	4.55656e-11	9.01719e-10	547.876	372.982	488.873	538.54	488.449	422.177	232.255	284.319	362.174	275.248	265.756	312.285	415.187	477.863	411.803	394.144	380.386	386.51	97.0689	97.2266	115.683	96.5993	95.8954	94.2793	149.162	140.951	150.957	154.923	167.624	152.21	125.701	156.199	132.733	145.295	117.983	ZNF135	zinc finger protein 135 [Source:HGNC Symbol;Acc:HGNC:12919]	protein_coding	19	58059239	58086310	1	264.209	-0.73115	0.0978979	-7.46849	8.1119e-14	2.21553e-12
ENSG00000176302	ENSG00000176302	0.308819	-0.724883	2.38076	-0.304476	0.760765	NA	0	1.72677	0	0	0	0	0	0	0	0	3.26081	0	0	0	0	0	0	0	0	1.48438	0	0.478214	0	0	0.40314	0	0.386079	0.320751	0	0	0	0	0	1.91178	0.836761	FOXR1	forkhead box R1 [Source:HGNC Symbol;Acc:HGNC:29980]	protein_coding	11	118971707	118981291	1	0.308819	0.61688	2.4058	0.256414	0.797631	NA
ENSG00000176320	ENSG00000176320	29.2621	1.98872	0.296427	6.70897	1.96006e-11	4.04127e-10	20.8257	34.5354	54.5282	20.0811	32.7934	19.2572	36.3773	0	17.6193	30.1053	21.1953	49.3082	29.9774	10.9157	19.3965	22.0856	18.831	20.7396	15.0996	23.75	10.6457	17.6939	8.47026	7.9073	53.6176	50.0841	65.2474	55.4898	57.5302	44.9786	24.054	32.8373	30.0724	29.6326	38.491	ENSG00000176320		lincRNA	1	158197922	158203877	-1	29.2621	-0.236071	0.340494	-0.693319	0.488109	0.634659
ENSG00000176340	ENSG00000176340	2315.22	-0.135553	0.0692055	-1.9587	0.050148	0.132244	2135.43	2346.68	2231.89	1953.35	2047	2540.47	1904.21	2071.74	2615.48	2378.32	2496.15	2141.38	2606.53	2286.22	2391.74	2522.86	2826.53	2386.94	2372.8	2373.52	2838.86	2289.21	2337.19	2204.92	2080.6	2230.17	2271.3	2112.14	2145.59	2279.57	2342.55	2351.86	2460.75	2125.9	2332.89	COX8A	cytochrome c oxidase subunit 8A [Source:HGNC Symbol;Acc:HGNC:2294]	protein_coding	11	63974607	63976543	1	2315.22	0.0365053	0.07213	0.506104	0.612784	0.737646
ENSG00000176371	ENSG00000176371	935.66	0.0514039	0.060294	0.852554	0.393907	0.599543	1068.52	1046.42	960.824	865.315	994.158	905.089	969.595	873.806	943.61	1047.23	823.354	716.143	852.856	829.59	887.764	907.211	796.551	861.636	905.257	986.368	1101.48	899.043	976.5	976.247	997.368	1019.57	1043.57	971.553	973.874	1047.54	948.192	809.396	894.914	906.183	941.356	ZSCAN2	zinc finger and SCAN domain containing 2 [Source:HGNC Symbol;Acc:HGNC:20994]	protein_coding	15	84600986	84627796	1	935.66	-0.117985	0.0680715	-1.73325	0.0830507	0.173544
ENSG00000176381	ENSG00000176381	13.0996	0.128454	0.242293	0.530161	0.596001	0.769081	3.20395	13.8141	13.162	10.9533	3.45194	7.40662	20.9869	18.9546	9.78848	27.9549	14.6736	0	11.991	14.5542	16.4125	22.0856	9.4155	16.9688	11.5045	13.3594	13.4846	10.9989	12.7054	17.6394	15.3193	12.521	15.4432	13.1508	14.0721	16.2966	15.5187	13.3124	12.4438	5.73533	9.20437	PRR18	proline rich 18 [Source:HGNC Symbol;Acc:HGNC:28574]	protein_coding	6	166305300	166308448	-1	13.0996	0.890922	0.380706	2.34019	0.0192741	0.0549756
ENSG00000176383	ENSG00000176383	41.3518	-0.579007	0.243827	-2.37466	0.0175649	0.0565007	12.8158	8.63384	13.162	14.6045	17.2597	20.7385	29.3817	89.0865	78.3079	43.0076	34.2385	0	25.4808	33.9598	29.8408	15.2901	45.1944	26.3958	55.3652	69.7657	61.7451	57.8639	71.9972	52.9181	39.9108	37.2053	46.7156	44.2636	40.5608	39.1118	49.6598	60.3497	58.0709	65.0005	59.41	B3GNT4	UDP-GlcNAc:betaGal beta-1,3-N-acetylglucosaminyltransferase 4 [Source:HGNC Symbol;Acc:HGNC:15683]	protein_coding	12	122203543	122208952	1	41.3518	1.64771	0.328006	5.0234	5.07639e-07	5.90088e-06
ENSG00000176386	ENSG00000176386	160.632	-0.184002	0.119082	-1.54517	0.122304	0.264622	116.944	174.404	165.465	122.312	169.145	167.39	187.483	153.532	137.039	182.782	210.322	211.321	143.891	166.16	108.919	181.782	241.037	213.052	143.087	153.633	167.493	169.288	159.725	166.053	145.937	130.219	157.134	135.677	142.377	134.284	152.083	138.449	146.214	136.692	190.782	CDC26	cell division cycle 26 [Source:HGNC Symbol;Acc:HGNC:17839]	protein_coding	9	113255835	113275589	-1	160.632	0.241753	0.139587	1.73191	0.0832888	0.173921
ENSG00000176387	ENSG00000176387	33.981	-0.904184	0.247775	-3.64922	0.000263037	0.00149707	28.8356	41.4424	28.2042	49.2901	60.4089	37.0331	41.9738	43.5955	11.7462	38.7068	19.5649	0	56.957	43.6626	49.2374	32.279	26.3634	30.1667	30.9182	20.7813	39.744	42.5611	38.1162	38.9282	20.157	21.4646	18.1457	18.6035	19.8665	15.3188	54.3154	39.9373	57.0339	43.015	30.9602	HSD11B2	hydroxysteroid 11-beta dehydrogenase 2 [Source:HGNC Symbol;Acc:HGNC:5209]	protein_coding	16	67430652	67437553	1	33.981	-0.616754	0.296256	-2.08183	0.037358	0.092805
ENSG00000176390	ENSG00000176390	156.848	0.232306	0.117314	1.9802	0.0476811	0.126969	176.217	151.956	120.338	140.568	155.337	130.357	76.952	104.25	156.616	206.436	174.453	150.273	184.361	189.205	214.854	169.89	156.297	196.083	150.996	150.664	140.523	157.332	159.12	123.475	184.638	163.847	178.755	179.62	160.174	171.114	150.531	142.887	117.179	159.633	144.76	CRLF3	cytokine receptor like factor 3 [Source:HGNC Symbol;Acc:HGNC:17177]	protein_coding	17	30769388	30824776	-1	156.848	-0.0295982	0.142268	-0.208046	0.835193	0.901266
ENSG00000176393	ENSG00000176393	680.819	-0.160355	0.0886683	-1.80848	0.0705315	0.173127	650.402	701.068	612.972	701.014	681.758	711.036	780.713	1025.44	955.356	825.745	572.272	692.662	930.798	661.003	716.18	710.139	811.616	771.135	558.685	616.016	725.328	600.159	640.715	588.181	556.333	568.097	523.909	551.049	555.435	581.788	656.441	650.534	696.851	606.034	641.796	RNPEP	arginyl aminopeptidase [Source:HGNC Symbol;Acc:HGNC:10078]	protein_coding	1	201982372	202006147	1	680.819	0.256076	0.0948046	2.70109	0.00691116	0.0240243
ENSG00000176396	ENSG00000176396	793.798	-0.156264	0.0858309	-1.8206	0.0686676	0.169416	714.481	735.603	832.965	837.931	738.715	798.434	703.761	703.215	943.61	799.941	909.766	624.57	785.407	772.586	659.482	791.686	709.928	754.167	939.771	1009.38	624.549	945.429	876.067	915.422	758.306	812.794	767.139	806.367	794.661	826.563	720.843	825.371	746.626	758.976	838.435	EID2	EP300 interacting inhibitor of differentiation 2 [Source:HGNC Symbol;Acc:HGNC:28292]	protein_coding	19	39538705	39540333	-1	793.798	0.0103036	0.092598	0.111272	0.9114	0.951523
ENSG00000176399	ENSG00000176399	147.491	0.15344	0.254914	0.601929	0.547222	0.733317	352.435	312.545	257.599	281.136	279.607	306.634	40.5747	94.7729	86.1386	172.03	120.65	0	383.71	317.767	267.075	360.166	312.594	350.688	68.3077	56.4063	55.3577	64.0807	39.9312	62.0419	57.649	62.2474	66.7917	63.5086	69.119	64.5345	27.1577	26.6249	23.8505	25.809	32.6337	DMRTA1	DMRT like family A1 [Source:HGNC Symbol;Acc:HGNC:13826]	protein_coding	9	22446841	22455740	1	147.491	-1.79969	0.26278	-6.84864	7.45558e-12	1.69562e-10
ENSG00000176401	ENSG00000176401	214.787	-0.094476	0.0820912	-1.15087	0.249787	0.442715	181.023	177.857	174.866	215.416	186.405	170.352	222.461	208.5	213.389	212.888	277.169	147.925	182.862	189.205	213.362	217.459	139.349	158.375	244.47	252.344	220.011	216.153	238.982	282.838	219.711	226.809	211.957	225.808	235.915	240.538	241.316	255.599	225.025	235.149	256.049	EID2B	EP300 interacting inhibitor of differentiation 2B [Source:HGNC Symbol;Acc:HGNC:26796]	protein_coding	19	39530990	39532854	-1	214.787	0.231441	0.107471	2.15351	0.0312786	0.0804344
ENSG00000176402	ENSG00000176402	2.34522	0.0141064	0.888497	0.0158767	0.987333	0.994763	0	6.90707	9.40141	18.2556	12.0818	0	0	0	5.87309	0	0	0	0	0	2.98408	0	0	0	1.43806	0.742188	3.54857	1.91286	0.605019	0.608254	2.0157	1.43097	1.15824	2.566	1.24166	0.325932	0.775934	3.54998	0	3.82356	0.836761	GJC3	gap junction protein gamma 3 [Source:HGNC Symbol;Acc:HGNC:17495]	protein_coding	7	99923269	99929620	-1	2.34522	-3.01062	1.13111	-2.66165	0.00777583	0.0264829
ENSG00000176406	ENSG00000176406	1223.12	0.110624	0.0745603	1.48369	0.137891	0.289884	1720.52	1441.85	1679.09	1690.47	1549.92	1633.9	1047.95	1205.51	806.571	1148.3	1118.46	1382.98	1286.03	1369.31	1393.57	1238.5	1165.64	1451.77	1092.2	1091.02	950.308	1137.67	1125.64	1122.84	1162.25	1137.98	1198.78	1237.78	1185.78	1120.55	955.175	1072.1	856.546	1060.08	972.316	RIMS2	regulating synaptic membrane exocytosis 2 [Source:HGNC Symbol;Acc:HGNC:17283]	protein_coding	8	103500748	104256094	1	1223.12	-0.536964	0.0788301	-6.81166	9.64765e-12	2.17973e-10
ENSG00000176407	ENSG00000176407	1441.98	0.0162594	0.0661362	0.245848	0.8058	0.906191	1685.28	1564.45	1635.85	1633.87	1586.17	1465.03	1421.51	1493.62	1542.66	1285.93	1733.12	1277.32	1244.06	1479.68	1375.66	1505.22	1401.03	1459.31	1365.44	1574.18	1158.96	1544.15	1501.66	1525.5	1419.46	1454.59	1494.9	1472.57	1493.71	1438.66	1152.26	1212.32	1221.56	1259.86	1389.86	KCMF1	potassium channel modulatory factor 1 [Source:HGNC Symbol;Acc:HGNC:20589]	protein_coding	2	84971093	85059472	1	1441.98	-0.125571	0.0704557	-1.78227	0.0747059	0.15943
ENSG00000176410	ENSG00000176410	222.848	0.136823	0.0816885	1.67494	0.0939457	0.214864	190.635	174.404	203.07	204.462	170.871	207.385	179.088	267.26	268.204	199.985	241.3	143.229	209.842	207.397	183.521	220.856	229.738	188.542	210.675	257.539	239.174	252.975	227.487	231.136	249.544	270.812	254.812	246.016	259.507	278.672	235.884	186.374	244.727	229.413	235.13	DNAJC30	DnaJ heat shock protein family (Hsp40) member C30 [Source:HGNC Symbol;Acc:HGNC:16410]	protein_coding	7	73680969	73683453	-1	222.848	0.179223	0.106715	1.67946	0.0930631	0.188858
ENSG00000176422	ENSG00000176422	400.523	-0.241158	0.0882626	-2.73228	0.00628973	0.0238919	352.435	386.796	456.908	372.414	436.67	354.036	414.142	489.028	518.79	346.211	409.232	267.673	349.236	420.859	434.184	412.832	367.204	392.167	412.004	465.352	450.669	431.827	463.444	442.2	355.569	379.566	415.035	380.41	365.875	359.503	419.781	372.748	395.09	412.944	315.459	SPRYD4	SPRY domain containing 4 [Source:HGNC Symbol;Acc:HGNC:27468]	protein_coding	12	56468567	56479707	1	400.523	0.0609095	0.100452	0.606356	0.544278	0.682959
ENSG00000176428	ENSG00000176428	325.964	0.0247399	0.1292	0.191485	0.848145	0.928755	296.366	229.66	212.472	230.02	270.977	275.526	275.628	373.405	440.482	348.361	361.95	532.998	421.182	287.446	259.615	321.091	363.438	230.021	300.554	359.961	435.055	321.36	306.744	349.138	325.334	359.89	362.528	310.166	356.356	391.77	283.992	307.074	318.353	227.502	362.318	VPS37D	VPS37D, ESCRT-I subunit [Source:HGNC Symbol;Acc:HGNC:18287]	protein_coding	7	73667825	73672112	1	325.964	0.613164	0.140591	4.36133	1.29274e-05	0.000108534
ENSG00000176435	ENSG00000176435	1.43407	-0.588074	1.49252	-0.394013	0.693571	NA	4.80593	3.45354	0	0	1.72597	0	0	24.641	0	0	0	0	0	0	0	0	0	0	0	1.48438	2.12914	0.956428	0.605019	1.21651	1.20942	0	1.15824	0.641501	1.24166	0	0.775934	0	4.14792	0	0	CLEC14A	C-type lectin domain containing 14A [Source:HGNC Symbol;Acc:HGNC:19832]	protein_coding	14	38254103	38256369	-1	1.43407	1.2935	1.5382	0.840918	0.400394	0.551854
ENSG00000176438	ENSG00000176438	26.3452	0.15809	0.261899	0.603632	0.546089	0.73232	17.6217	12.0874	16.9225	25.5578	22.4376	20.7385	29.3817	72.0274	11.7462	19.3534	29.3473	0	16.4876	14.5542	23.8727	20.3868	33.8958	18.8542	21.5709	28.2031	24.1303	29.1711	33.881	39.5365	34.67	34.7011	34.7471	31.7543	30.2137	31.9413	36.4689	27.5124	24.8875	32.5002	20.919	SYNE3	spectrin repeat containing nuclear envelope family member 3 [Source:HGNC Symbol;Acc:HGNC:19861]	protein_coding	14	95407266	95475836	-1	26.3452	0.521788	0.334833	1.55836	0.119149	0.226977
ENSG00000176444	ENSG00000176444	866.995	-0.0921282	0.0699889	-1.31633	0.188065	0.362898	789.774	782.226	644.937	839.757	873.341	795.471	791.906	739.229	740.009	862.302	800.529	882.851	863.349	909.638	772.877	786.589	898.238	839.011	1036.12	821.602	944.63	823.963	814.658	821.142	931.253	828.177	750.152	799.952	821.15	800.162	1153.81	1105.82	1187.34	1148.98	943.867	CLK2	CDC like kinase 2 [Source:HGNC Symbol;Acc:HGNC:2069]	protein_coding	1	155262868	155278491	-1	866.995	0.0246253	0.0779416	0.315946	0.752044	0.84575
ENSG00000176454	ENSG00000176454	2210.33	-0.305218	0.1193	-2.5584	0.0105154	0.0368636	1962.42	1835.55	2053.27	2073.83	2017.66	2202.73	2456.87	2117.23	2296.38	2225.64	1899.42	997.904	2350.23	2116.42	2076.92	2089.64	2265.37	2192.74	2843.04	2142.7	2682.72	2197.87	2487.53	2256.01	2124.95	2067.76	1744.69	1950.16	1988.72	1947.12	2926.05	2722.84	2829.92	3124.8	2094.41	LPCAT4	lysophosphatidylcholine acyltransferase 4 [Source:HGNC Symbol;Acc:HGNC:30059]	protein_coding	15	34358618	34367278	-1	2210.33	-0.0166192	0.121261	-0.137054	0.890988	0.938001
ENSG00000176463	ENSG00000176463	849.777	-0.0785639	0.12266	-0.6405	0.521848	0.71398	671.228	587.101	652.458	627.992	683.484	576.235	933.218	843.479	855.513	877.355	722.269	328.721	551.584	548.208	505.802	669.365	579.995	539.229	1077.82	990.821	1070.25	967.427	1207.92	1159.94	1001	991.308	1031.99	1068.74	1035.96	1003.54	1105.71	1109.37	1105.42	1201.55	860.19	SLCO3A1	solute carrier organic anion transporter family member 3A1 [Source:HGNC Symbol;Acc:HGNC:10952]	protein_coding	15	91853695	92172435	1	849.777	0.268149	0.128553	2.0859	0.0369876	0.0920845
ENSG00000176472	ENSG00000176472	25.921	0.808045	0.237866	3.39706	0.000681142	0.00349009	25.6316	13.8141	30.0845	25.5578	32.7934	32.5891	30.7808	22.7455	17.6193	15.0527	21.1953	0	1.49887	23.0442	31.3329	35.6768	39.5451	18.8542	18.6947	22.2656	24.1303	18.6504	26.0158	20.0724	35.8794	34.7011	34.361	38.8108	41.8025	42.6971	31.0374	18.6374	31.1094	22.9413	27.6131	ZNF575	zinc finger protein 575 [Source:HGNC Symbol;Acc:HGNC:27606]	protein_coding	19	43525497	43536130	1	25.921	-0.51338	0.316945	-1.61978	0.105281	0.207101
ENSG00000176473	ENSG00000176473	374.669	-0.131824	0.0830929	-1.58647	0.112634	0.248111	318.793	398.883	314.007	330.426	322.756	355.518	440.725	475.76	438.524	275.248	361.95	359.245	310.266	384.474	374.502	361.865	318.244	409.135	410.565	425.274	467.702	428.48	373.901	386.241	370.082	365.972	374.497	391.636	371.67	396.333	325.117	319.499	376.424	361.326	418.381	WDR25	WD repeat domain 25 [Source:HGNC Symbol;Acc:HGNC:21064]	protein_coding	14	100376418	100530303	1	374.669	0.210371	0.0973007	2.16207	0.0306128	0.0790434
ENSG00000176476	ENSG00000176476	303.476	-0.0648044	0.0917706	-0.706156	0.480091	0.680299	289.958	248.655	251.958	182.556	310.675	275.526	391.756	352.555	297.57	245.143	319.559	270.021	283.286	259.55	292.44	317.694	289.997	243.219	348.01	257.539	352.728	269.713	315.215	299.261	285.826	281.187	284.154	291.241	311.242	306.702	418.229	347.011	379.535	373.753	378.216	SGF29	SAGA complex associated factor 29 [Source:HGNC Symbol;Acc:HGNC:25156]	protein_coding	16	28553915	28591790	1	303.476	0.275532	0.10797	2.55192	0.0107131	0.0343797
ENSG00000176485	ENSG00000176485	100.896	-0.498351	0.111869	-4.45478	8.39791e-06	6.78924e-05	30.4375	31.0818	45.1268	27.3834	20.7116	50.365	99.338	100.459	78.3079	64.5114	76.629	171.405	86.9344	70.3453	80.5702	79.8481	79.0902	86.7292	150.996	143.242	173.17	170.244	144.902	186.734	124.973	112.332	112.349	109.055	110.094	117.009	127.253	116.262	103.698	124.266	125.514	PLAAT3	phospholipase A2 group XVI [Source:HGNC Symbol;Acc:HGNC:17825]	protein_coding	11	63573195	63616883	-1	100.896	1.49775	0.184209	8.13073	4.2671e-16	1.44816e-14
ENSG00000176490	ENSG00000176490	1915.24	0.013216	0.0705892	0.187225	0.851484	0.930299	1698.09	1668.06	1696.01	1610.14	1713.89	1819.07	2336.54	2710.51	2871.94	2167.58	2139.09	2263.48	1744.68	1693.14	1872.51	1768.55	1890.63	1738.35	1817.7	2042.5	2275.34	1959.72	1920.63	1813.81	1917.74	2066.33	1991.4	1937.97	1985	2037.07	1440.91	1507.86	1552.36	1398.47	1966.39	DIRAS1	DIRAS family GTPase 1 [Source:HGNC Symbol;Acc:HGNC:19127]	protein_coding	19	2714567	2721418	-1	1915.24	0.505182	0.0737163	6.85306	7.22879e-12	1.64559e-10
ENSG00000176495	ENSG00000176495	0.111868	0	5.06651	0	1	NA	0	0	0	0	0	0	0	0	3.91539	0	0	0	0	0	0	0	0	0	0	0	0	0	0	0	0	0	0	0	0	0	0	0	0	0	0	OR5AN1	olfactory receptor family 5 subfamily AN member 1 [Source:HGNC Symbol;Acc:HGNC:15255]	protein_coding	11	59358895	59371714	1	0.111868	1.09765	5.06629	0.216659	0.828474	NA
ENSG00000176531	ENSG00000176531	53.9326	0.06662	0.151316	0.440271	0.659741	0.814242	60.8751	36.2621	73.331	63.8945	72.4907	53.3277	74.1537	39.8046	56.7732	58.0602	52.173	68.0922	55.4582	49.7269	64.1578	73.0525	69.6747	33.9375	34.5134	48.9844	31.2274	42.0828	47.1915	58.3924	45.9579	44.0025	46.7156	43.6221	48.0108	48.2379	65.9544	67.4497	60.1449	56.3975	43.5116	PHLDB3	pleckstrin homology like domain family B member 3 [Source:HGNC Symbol;Acc:HGNC:30499]	protein_coding	19	43474954	43504935	-1	53.9326	-0.0352215	0.191158	-0.184253	0.853815	0.913901
ENSG00000176532	ENSG00000176532	0.233871	-1.4314	2.04187	-0.701026	0.483287	NA	0	0	0	0	0	0	0	0	0	0	0	0	0	0	0	0	0	0	0.719029	0	1.41943	1.43464	1.21004	0	0.40314	0	0	0.320751	0.413886	0.651864	0.775934	0	0	0	0.836761	PRR15	proline rich 15 [Source:HGNC Symbol;Acc:HGNC:22310]	protein_coding	7	29563811	29567295	1	0.233871	0	2.20865	0	1	NA
ENSG00000176533	ENSG00000176533	263.103	0.281352	0.113056	2.4886	0.0128246	0.0435702	232.287	269.376	272.641	242.799	246.814	279.97	367.97	454.91	358.258	363.414	288.582	244.193	293.778	228.016	335.709	224.254	250.452	260.188	173.286	211.524	262.594	224.282	198.144	229.92	265.266	265.088	247.477	258.846	268.198	273.457	211.83	212.999	295.539	173.972	222.578	GNG7	G protein subunit gamma 7 [Source:HGNC Symbol;Acc:HGNC:4410]	protein_coding	19	2511219	2702709	-1	263.103	0.43103	0.124644	3.45809	0.000544011	0.00283763
ENSG00000176542	ENSG00000176542	598.162	0.566099	0.130957	4.32278	1.54075e-05	0.00011685	658.412	583.648	629.894	841.582	730.085	682.89	608.62	775.242	295.612	688.121	544.555	504.822	469.146	652.513	660.974	606.506	606.358	693.833	450.831	500.977	447.83	564.771	489.46	513.366	703.076	728.008	781.038	732.915	764.034	686.086	472.544	543.147	330.797	509.489	484.485	USF3	upstream transcription factor family member 3 [Source:HGNC Symbol;Acc:HGNC:30494]	protein_coding	3	113648385	113696646	-1	598.162	-0.271199	0.136281	-1.99	0.0465908	0.110723
ENSG00000176563	ENSG00000176563	1.53908	-0.740809	0.761867	-0.972359	0.330872	NA	0	0	7.52113	0	1.72597	0	0	0	0	2.15038	1.6304	0	0	4.8514	5.96816	3.39779	0	0	1.43806	2.22656	1.41943	3.3475	2.42007	0.608254	1.61256	0.715487	1.15824	1.283	1.65554	0.651864	1.55187	0	1.03698	3.82356	1.67352	CNTD1	cyclin N-terminal domain containing 1 [Source:HGNC Symbol;Acc:HGNC:26847]	protein_coding	17	42798792	42811587	1	1.53908	-1.11683	1.21202	-0.921464	0.356808	0.50945
ENSG00000176566	ENSG00000176566	0.248796	-1.66263	2.11558	-0.785897	0.431928	NA	0	0	0	0	0	0	0	0	0	0	0	0	0	1.21285	0	0	0	0	0.719029	0	0	0	2.42007	1.21651	0.40314	0.357744	0	0.320751	0	0.325932	0.775934	0	0	0.955889	0	DCAF4L2	DDB1 and CUL4 associated factor 4 like 2 [Source:HGNC Symbol;Acc:HGNC:26657]	protein_coding	8	87870743	87874068	-1	0.248796	0	2.24774	0	1	NA
ENSG00000176571	ENSG00000176571	0.105809	0.741745	5.06483	0.14645	0.883566	NA	0	0	0	0	0	0	0	0	0	0	0	0	0	0	0	1.6989	0	0	0	0	0	0	0	0	0	0	0	0.641501	0	0.325932	0	0	1.03698	0	0	CNBD1	cyclic nucleotide binding domain containing 1 [Source:HGNC Symbol;Acc:HGNC:26663]	protein_coding	8	86866442	87615219	1	0.105809	0	5.06629	0	1	NA
ENSG00000176584	ENSG00000176584	0.0904307	-1.63906	4.95648	-0.33069	0.740878	NA	0	0	0	0	0	0	0	0	0	0	0	0	0	0	0	0	0	0	0	0.742188	0	0.478214	1.21004	0	0	0	0	0.320751	0.413886	0	0	0	0	0	0	DMBT1L1	deleted in malignant brain tumors 1 pseudogene 1 [Source:HGNC Symbol;Acc:HGNC:49497]	transcribed_unprocessed_pseudogene	10	122729429	122802665	1	0.0904307	0	4.97555	0	1	NA
ENSG00000176593	ENSG00000176593	827.688	-0.0271958	0.0892252	-0.304799	0.760519	0.881921	885.893	927.275	1037.92	1077.08	1018.32	985.08	954.204	748.706	824.19	838.648	888.571	1206.88	744.938	890.232	978.779	868.136	768.304	923.854	769.361	696.172	640.162	691.976	742.055	824.184	704.285	736.594	753.24	732.594	697.398	659.36	844.217	789.871	737.293	813.462	569.834	LOC100128398		processed_transcript	19	58002061	58011232	1	827.688	-0.120619	0.0939168	-1.28432	0.199031	0.333728
ENSG00000176595	ENSG00000176595	1792.73	0.341921	0.0537042	6.36674	1.93092e-10	3.49356e-09	2037.71	2053.13	2213.09	2124.95	2095.33	1949.42	1939.19	2217.69	1728.65	1961.15	1690.73	1826.75	1540.84	1634.92	1745.69	1595.26	1478.23	1576.21	1488.39	1734.49	1540.79	1770.83	1519.5	1656.27	2046.74	2035.92	2017.26	2053.12	2077.71	2075.53	1465.74	1402.24	1398.89	1403.25	1650.09	KBTBD11	kelch repeat and BTB domain containing 11 [Source:HGNC Symbol;Acc:HGNC:29104]	protein_coding	8	1973878	2006936	1	1792.73	-0.133781	0.0576689	-2.31981	0.0203511	0.0573271
ENSG00000176597	ENSG00000176597	144.909	-0.304042	0.134514	-2.2603	0.0238025	0.0725264	182.625	176.13	176.746	156.998	162.241	142.207	83.9476	72.0274	93.9694	137.624	153.258	192.537	287.783	304.425	243.203	341.478	355.906	311.094	110.011	103.164	78.0686	92.7735	79.2574	91.238	66.9212	74.4107	66.4056	77.3009	84.0189	77.8977	90.0084	99.3995	100.587	89.8536	116.31	B3GNT5	UDP-GlcNAc:betaGal beta-1,3-N-acetylglucosaminyltransferase 5 [Source:HGNC Symbol;Acc:HGNC:15684]	protein_coding	3	183253244	183298504	1	144.909	-0.461302	0.152113	-3.03263	0.0024243	0.0100229
ENSG00000176601	ENSG00000176601	0.153751	-0.15077	5.06651	-0.0297582	0.97626	NA	0	0	0	0	0	0	0	0	0	0	1.6304	0	0	0	0	0	0	0	0	0	0	0	0	0	0	0	0.386079	0	0	0	2.3278	0	1.03698	0	0	MAP3K19	mitogen-activated protein kinase kinase kinase 19 [Source:HGNC Symbol;Acc:HGNC:26249]	protein_coding	2	134964491	135047468	-1	0.153751	0.616832	5.06629	0.121752	0.903095	NA
ENSG00000176619	ENSG00000176619	1856.38	0.385472	0.0762487	5.05545	4.29375e-07	4.52573e-06	1914.36	2068.67	1677.21	1882.15	1824.35	1790.92	2185.44	2268.86	2081.03	1870.83	1760.84	2552.29	2266.29	1836.26	1994.86	2135.51	1979.14	2126.75	1308.63	1508.87	1941.78	1462.86	1428.75	1605.18	1987.48	2017.67	2075.17	1913.92	1997.83	2093.46	1492.9	1433.31	1515.03	1383.17	1591.52	LMNB2	lamin B2 [Source:HGNC Symbol;Acc:HGNC:6638]	protein_coding	19	2427638	2456996	-1	1856.38	0.187738	0.0790282	2.37558	0.0175212	0.0509728
ENSG00000176623	ENSG00000176623	790.72	-0.0782067	0.0746771	-1.04727	0.294977	0.496026	943.564	854.75	921.338	847.059	797.398	807.322	681.375	612.233	747.84	905.31	836.398	509.518	744.938	768.947	757.957	908.909	792.785	793.76	801.717	886.172	728.877	845.961	810.725	763.967	774.432	761.278	762.892	752.481	763.62	768.221	841.113	816.496	718.627	843.094	804.127	RMDN1	regulator of microtubule dynamics 1 [Source:HGNC Symbol;Acc:HGNC:24285]	protein_coding	8	86468257	86514357	-1	790.72	-0.2658	0.0821817	-3.2343	0.00121942	0.00564698
ENSG00000176624	ENSG00000176624	2250.15	0.191113	0.0562458	3.39782	0.000679243	0.00348346	2622.43	2776.64	3014.09	2641.58	2941.05	2669.35	2192.43	1757.09	1957.7	2204.14	1982.57	1742.22	2314.25	2366.27	2278.35	2485.49	2504.52	2517.03	2126.89	2180.55	1789.19	2273.43	2024.09	2085.7	2366.43	2386.51	2376.32	2315.5	2405.09	2400.16	1704.73	1866.4	1656.06	1822.88	2008.23	MEX3C	mex-3 RNA binding family member C [Source:HGNC Symbol;Acc:HGNC:28040]	protein_coding	18	51174550	51218304	-1	2250.15	-0.491336	0.0596316	-8.23952	1.72906e-16	6.056e-15
ENSG00000176635	ENSG00000176635	0.176647	0.598733	2.75412	0.217395	0.8279	NA	1.60198	0	1.88028	0	0	0	0	0	0	0	0	0	0	0	0	0	0	0	0	0	0	0	0.302509	0.608254	0.40314	0	0	0.320751	0.413886	0.651864	0	0	0	0	0	HORMAD2	HORMA domain containing 2 [Source:HGNC Symbol;Acc:HGNC:28383]	protein_coding	22	30080174	30177075	1	0.176647	-0.825796	2.80713	-0.294178	0.768622	NA
ENSG00000176641	ENSG00000176641	4064.39	1.17884	0.0814092	14.4804	1.61196e-47	4.0163e-45	4243.63	3940.49	3811.33	4140.37	4128.52	3990.69	4901.14	4710.21	3461.21	4655.57	4933.61	3937.61	3048.7	3144.92	3656.99	3020.64	3233.28	3497.45	2479.21	3235.94	2576.97	3466.1	2978.2	3187.25	6582.06	6758.49	6956.37	6769.44	7017.85	6503.97	2451.95	2888.8	2277.21	2600.02	3067.57	RNF152	ring finger protein 152 [Source:HGNC Symbol;Acc:HGNC:26811]	protein_coding	18	61808063	61894247	-1	4064.39	0.133788	0.0826705	1.61833	0.105593	0.207579
ENSG00000176654	ENSG00000176654	0.0613231	-0.15077	5.06651	-0.0297582	0.97626	NA	0	0	0	1.82556	0	0	0	0	0	0	0	0	0	0	0	0	0	0	0	0	0	0	0	0	0	0	0	0.320751	0	0	0	0	0	0	0	ENSG00000176654	Nanog homeobox pseudogene 1 [Source:HGNC Symbol;Acc:HGNC:23099]	transcribed_unprocessed_pseudogene	12	7890801	7900140	1	0.0613231	-0.344936	5.06629	-0.0680845	0.945718	NA
ENSG00000176658	ENSG00000176658	140.957	0.120916	0.173776	0.695815	0.486545	0.685513	163.402	98.4258	122.218	155.172	98.3803	112.581	85.3467	151.637	125.293	150.527	145.106	309.937	139.395	141.903	170.093	142.707	82.8564	98.0417	127.987	148.438	123.49	133.422	142.784	145.981	158.031	149.895	153.659	147.545	144.86	140.477	137.34	126.024	181.472	157.722	121.33	MYO1D	myosin ID [Source:HGNC Symbol;Acc:HGNC:7598]	protein_coding	17	32492522	32877177	-1	140.957	0.349077	0.191539	1.82248	0.0683815	0.148985
ENSG00000176659	ENSG00000176659	0.319894	0.424321	1.73797	0.244147	0.807117	NA	0	0	0	0	0	0	0	0	0	0	0	0	0	0	0	0	0	0	0	1.48438	0	1.43464	1.21004	0.608254	0.40314	0.715487	0.772158	1.283	1.65554	1.62966	0	0	0	0	0	LINC02910	chromosome 20 open reading frame 197 [Source:HGNC Symbol;Acc:HGNC:26601]	lincRNA	20	60055925	60072953	1	0.319894	0	2.0091	0	1	NA
ENSG00000176678	ENSG00000176678	2.27538	0.362061	0.645349	0.56103	0.574777	0.753686	0	0	0	0	1.72597	1.48132	4.19738	0	1.9577	4.30076	3.26081	0	0	2.4257	1.49204	5.09669	15.0648	3.77083	2.15709	0.742188	1.41943	4.78214	0.605019	3.04127	1.61256	2.50421	3.47471	2.24525	3.31109	3.25932	0	0.887496	2.07396	1.91178	0.836761	FOXL1	forkhead box L1 [Source:HGNC Symbol;Acc:HGNC:3817]	protein_coding	16	86576368	86582160	1	2.27538	1.97369	1.11342	1.77264	0.076289	0.162161
ENSG00000176681	ENSG00000176681	34.343	-0.0990555	0.206038	-0.480764	0.630684	0.793605	59.2731	15.5409	31.9648	49.2901	39.6973	32.5891	44.7721	54.9683	37.1962	40.8572	22.8257	54.0042	28.4785	46.0883	56.6976	33.9779	47.0775	52.7917	31.6373	15.5859	18.4526	25.8236	22.0832	30.4127	25.3978	20.0336	19.69	25.3393	21.936	22.1634	44.2283	33.7248	38.3683	30.5885	28.4499	LRRC37A	leucine rich repeat containing 37A [Source:HGNC Symbol;Acc:HGNC:29069]	protein_coding	17	46292733	46337794	1	34.343	0.142128	0.243646	0.583337	0.559667	0.695127
ENSG00000176692	ENSG00000176692	2.34455	-0.0796468	0.854328	-0.0932274	0.925723	0.967013	1.60198	0	0	3.65112	0	0	0	0	11.7462	4.30076	3.26081	0	1.49887	2.4257	2.98408	1.6989	7.5324	13.1979	3.59514	0.742188	0	2.39107	0.907528	1.21651	0.80628	1.78872	1.15824	1.283	1.65554	1.62966	0.775934	7.09997	3.11094	0	0	FOXC2	forkhead box C2 [Source:HGNC Symbol;Acc:HGNC:3801]	protein_coding	16	86567251	86569728	1	2.34455	1.89262	1.17354	1.61275	0.1068	0.209235
ENSG00000176697	ENSG00000176697	1083.42	-0.458997	0.0589941	-7.78038	7.23047e-15	2.3004e-13	1068.52	944.542	1165.77	1170.18	1161.58	1063.59	776.515	708.901	706.728	931.114	932.592	655.094	1289.03	1268.64	1329.41	1382.9	1465.05	1285.85	1307.91	1390.86	1252.65	1292.13	1168.9	1241.45	919.159	892.213	927.748	965.138	929.174	928.905	1058.37	1084.52	1022.46	1144.2	1087.79	BDNF	brain derived neurotrophic factor [Source:HGNC Symbol;Acc:HGNC:1033]	protein_coding	11	27654893	27722058	-1	1083.42	-0.476521	0.0674567	-7.0641	1.61661e-12	3.94112e-11
ENSG00000176700	ENSG00000176700	342.671	0.082261	0.122387	0.672138	0.501496	0.697841	309.181	234.84	263.239	295.74	231.28	247.381	260.238	265.364	203.6	230.091	255.974	368.637	197.851	311.703	192.473	232.749	137.466	197.969	359.514	360.703	366.213	371.572	450.436	422.128	401.93	397.095	454.029	403.183	412.644	401.874	619.196	553.797	586.931	603.166	393.278	ENSG00000176700	SCAN domain containing 2 pseudogene [Source:HGNC Symbol;Acc:HGNC:10567]	transcribed_unprocessed_pseudogene	15	84631451	84647478	1	342.671	-0.00237873	0.137361	-0.0173174	0.986183	0.997669
ENSG00000176714	ENSG00000176714	69.9559	0.162494	0.16563	0.981065	0.326561	0.531085	65.681	79.4313	71.4507	71.1968	60.4089	68.1409	33.579	66.341	19.577	90.3159	60.325	42.2642	71.9457	112.795	93.9986	83.2459	58.3761	75.4167	88.4405	91.2891	51.8091	66.4718	54.1492	57.7841	75.7903	75.1262	74.1272	72.4896	81.1217	76.9199	77.5934	79.8746	65.3298	61.1769	74.4717	CCDC121	coiled-coil domain containing 121 [Source:HGNC Symbol;Acc:HGNC:25833]	protein_coding	2	27625639	27629012	-1	69.9559	-0.427867	0.209436	-2.04295	0.0410573	0.100053
ENSG00000176715	ENSG00000176715	351.084	0.0678963	0.107765	0.630038	0.52867	0.719117	400.494	366.075	278.282	366.937	336.564	351.074	383.361	350.66	321.062	352.662	275.538	333.417	352.234	382.048	437.168	231.05	263.634	318.635	387.557	299.102	330.017	317.056	375.414	399.623	387.417	350.231	395.731	354.429	350.975	373.192	410.469	361.211	389.905	417.724	287.009	ACSF3	acyl-CoA synthetase family member 3 [Source:HGNC Symbol;Acc:HGNC:27288]	protein_coding	16	89088375	89155846	1	351.084	-0.0588582	0.119652	-0.491911	0.622782	0.745208
ENSG00000176716	ENSG00000176716	11.3589	0.61514	0.435498	1.4125	0.157804	0.319691	14.4178	6.90707	3.76056	5.47667	17.2597	7.40662	6.99563	0	23.4924	23.6542	11.4128	0	22.483	8.48995	10.4443	8.49448	7.5324	18.8542	16.5377	10.3906	1.41943	9.08607	10.8903	13.3816	18.1413	12.8788	16.2153	13.7923	19.0388	14.6669	6.20748	17.7499	6.22188	10.5148	3.34704	ENSG00000176716	olfactory receptor family 10 subfamily AB member 1 pseudogene [Source:HGNC Symbol;Acc:HGNC:14804]	transcribed_unprocessed_pseudogene	11	7726436	7729684	1	11.3589	0.231178	0.534252	0.432713	0.665223	0.7792
ENSG00000176720	ENSG00000176720	134.284	-0.254647	0.110223	-2.31029	0.0208723	0.0651139	60.8751	36.2621	54.5282	56.5923	32.7934	48.8837	176.29	181.964	158.573	193.534	138.584	197.233	68.948	67.9196	67.1418	86.6437	90.3888	98.0417	163.939	184.805	254.078	184.112	200.866	217.755	172.141	165.278	177.596	160.055	166.796	168.507	146.652	116.262	150.362	96.5448	158.985	BOK	BOK, BCL2 family apoptosis regulator [Source:HGNC Symbol;Acc:HGNC:1087]	protein_coding	2	241551424	241574138	1	134.284	1.84435	0.162249	11.3674	6.07722e-30	4.39129e-28
ENSG00000176723	ENSG00000176723	74.6729	0.46733	0.174282	2.68146	0.00733009	0.0272148	91.3126	117.42	77.0916	87.6268	86.2985	77.0288	75.5528	90.982	142.912	58.0602	50.5426	30.5241	64.4514	109.157	82.0623	64.5581	77.2071	60.3333	62.5555	79.4141	61.0354	62.6461	58.6868	52.9181	82.2405	87.6472	95.3615	84.3574	84.0189	86.3719	56.6432	56.7997	52.886	38.2356	68.6144	ZNF843	zinc finger protein 843 [Source:HGNC Symbol;Acc:HGNC:28710]	protein_coding	16	31432593	31443160	-1	74.6729	-0.25046	0.202313	-1.23799	0.215721	0.355235
ENSG00000176731	ENSG00000176731	608.437	-0.362963	0.123414	-2.94101	0.00327139	0.0136754	677.636	770.139	633.655	565.923	750.797	613.268	489.694	261.573	436.566	440.828	529.882	216.017	646.013	691.325	622.181	691.451	723.11	714.573	792.37	754.063	518.091	711.583	635.572	639.275	501.909	520.875	533.175	518.012	528.119	546.913	678.167	721.534	673	845.962	702.043	RBIS	chromosome 8 open reading frame 59 [Source:HGNC Symbol;Acc:HGNC:32235]	protein_coding	8	85214076	85220421	-1	608.437	-0.747741	0.131199	-5.69929	1.20305e-08	1.84146e-07
ENSG00000176732	ENSG00000176732	21.1168	0.0910489	0.32332	0.281606	0.778245	0.890355	14.4178	17.2677	16.9225	7.30223	36.2454	20.7385	5.59651	20.85	9.78848	45.158	21.1953	0	19.4853	25.4699	26.8567	15.2901	47.0775	13.1979	19.4138	25.2344	15.6137	15.3029	16.3355	26.7632	20.157	23.9688	15.4432	26.943	23.1776	15.9707	26.3818	39.0498	21.7766	22.9413	21.7558	PFN4	profilin family member 4 [Source:HGNC Symbol;Acc:HGNC:31103]	protein_coding	2	24115371	24123477	-1	21.1168	-0.158459	0.397298	-0.398841	0.69001	0.798261
ENSG00000176749	ENSG00000176749	3993.17	0.188484	0.044972	4.19114	2.77557e-05	0.000200415	3953.68	3771.26	3773.73	3687.63	3952.47	3759.6	4495.39	3969.09	4735.67	3958.85	4286.33	4003.35	3113.15	3215.27	3418.27	3270.38	3293.54	3176.93	3969.04	4528.09	3889.94	4145.16	4586.04	4651.32	4913.87	4970.85	4881.58	4821.84	4808.94	4979.26	3207.71	3325.45	3287.23	3316.94	3643.26	CDK5R1	cyclin dependent kinase 5 regulatory subunit 1 [Source:HGNC Symbol;Acc:HGNC:1775]	protein_coding	17	32486619	32491256	1	3993.17	0.153412	0.0475196	3.22839	0.00124489	0.00574499
ENSG00000176753	ENSG00000176753	0.0938383	-0.586026	4.16481	-0.140709	0.8881	NA	0	0	0	0	0	0	0	0	0	0	0	0	0	0	0	0	0	0	0	0	0	0	0.302509	0.608254	0.40314	0.357744	0	0	0	0	0.775934	0	0	0	0.836761	PAK6-AS1	chromosome 15 open reading frame 56 [Source:HGNC Symbol;Acc:HGNC:33868]	processed_transcript	15	40250664	40252969	-1	0.0938383	0	4.16795	0	1	NA
ENSG00000176754	ENSG00000176754	0.156476	0	5.06651	0	1	NA	0	0	0	5.47667	0	0	0	0	0	0	0	0	0	0	0	0	0	0	0	0	0	0	0	0	0	0	0	0	0	0	0	0	0	0	0	LINC00303	long intergenic non-protein coding RNA 303 [Source:HGNC Symbol;Acc:HGNC:26865]	lincRNA	1	204032447	204041265	-1	0.156476	-1.40953	5.06143	-0.278484	0.780641	NA
ENSG00000176761	ENSG00000176761	0.317136	-0.250476	1.79901	-0.13923	0.889269	NA	0	0	0	0	0	0	0	0	0	0	0	0	0	0	0	0	0	0	0	0	0	1.43464	1.51255	0.608254	0	0.715487	0.386079	0.320751	0.413886	1.30373	0	1.77499	0	0.955889	1.67352	ENSG00000176761	zinc finger protein 285B (pseudogene) [Source:HGNC Symbol;Acc:HGNC:33262]	unprocessed_pseudogene	19	44467641	44473227	1	0.317136	0	2.01457	0	1	NA
ENSG00000176769	ENSG00000176769	81.4912	0.759968	0.157663	4.8202	1.43412e-06	1.36482e-05	46.4573	72.5243	90.2535	65.7201	50.0531	62.2156	68.5572	92.8774	56.7732	83.8648	73.3682	0	103.422	97.028	104.443	108.729	79.0902	77.3021	66.1507	60.8594	70.9714	55.9511	61.4094	72.9904	106.429	114.478	108.102	116.432	99.3326	110.817	107.855	86.0871	100.587	89.8536	91.207	TCERG1L	transcription elongation regulator 1 like [Source:HGNC Symbol;Acc:HGNC:23533]	protein_coding	10	131092391	131311721	-1	81.4912	-0.010537	0.19982	-0.0527324	0.957945	0.978644
ENSG00000176771	ENSG00000176771	251.352	0.906885	0.106037	8.55255	1.20398e-17	5.05036e-16	217.869	186.491	214.352	237.323	248.54	242.937	277.027	263.469	207.516	318.256	233.148	413.249	176.867	259.55	283.488	299.006	261.751	233.792	189.105	176.641	220.721	199.415	172.128	180.043	362.423	344.507	362.528	348.335	346.009	366.673	203.295	189.924	152.436	202.649	205.843	NCKAP5	NCK associated protein 5 [Source:HGNC Symbol;Acc:HGNC:29847]	protein_coding	2	132671799	133568463	-1	251.352	0.334175	0.121423	2.75216	0.00592044	0.0210736
ENSG00000176783	ENSG00000176783	563.389	-0.109745	0.0612536	-1.79166	0.0731881	0.177749	472.583	524.938	481.352	480.122	483.271	525.87	561.05	475.76	434.609	485.986	516.838	568.218	439.169	525.164	495.358	479.089	572.462	578.823	569.471	606.368	679.906	557.598	649.79	626.501	561.977	563.089	562.131	586.653	558.332	587.329	738.69	676.272	786.031	684.417	623.387	RUFY1	RUN and FYVE domain containing 1 [Source:HGNC Symbol;Acc:HGNC:19760]	protein_coding	5	179550558	179610026	1	563.389	0.0365974	0.0753042	0.485995	0.626971	0.74886
ENSG00000176788	ENSG00000176788	11443.5	-0.0906047	0.0467174	-1.93942	0.0524499	0.13716	9919.44	10585.1	10454.4	9710.14	9931.23	10036	11142.6	12094.9	12282.6	11416.4	11246.5	13003.3	10490.6	9254.05	9234.24	9960.63	9374.07	9119.76	12316.2	14692.4	12045.3	13042.8	12232.6	12343.3	11524.2	12154	12261.9	11553.8	11950.1	12554.9	12100.7	11975	13184.2	12087.2	13246.8	BASP1	brain abundant membrane attached signal protein 1 [Source:HGNC Symbol;Acc:HGNC:957]	protein_coding	5	17065598	17276843	1	11443.5	0.230963	0.0476421	4.84787	1.24795e-06	1.34776e-05
ENSG00000176809	ENSG00000176809	345.043	-0.264436	0.0904746	-2.92277	0.00346937	0.0143925	261.122	376.435	332.81	282.961	359.002	354.036	366.571	388.569	295.612	324.707	345.646	577.61	302.772	289.871	298.408	290.511	293.763	277.156	363.11	348.828	410.215	350.053	350.911	385.025	312.433	274.032	312.338	320.109	313.726	304.094	413.573	399.373	380.572	447.356	373.195	LRRC37A3	leucine rich repeat containing 37 member A3 [Source:HGNC Symbol;Acc:HGNC:32427]	protein_coding	17	64854312	64919480	-1	345.043	0.216299	0.103586	2.08812	0.0367871	0.0916802
ENSG00000176826	ENSG00000176826	4.39675	-0.137059	0.453559	-0.302185	0.762511	0.882491	8.00988	6.90707	0	3.65112	1.72597	2.96265	0	0	11.7462	0	6.52162	0	2.99774	10.9157	2.98408	15.2901	5.6493	5.65625	4.31417	4.45313	4.25829	5.26036	4.84015	5.47428	2.82198	2.50421	5.40511	6.41501	5.38052	3.58525	3.10374	4.43748	2.07396	2.86767	1.67352	FKBP9P1	FK506 binding protein 9 pseudogene 1 [Source:HGNC Symbol;Acc:HGNC:23568]	transcribed_unprocessed_pseudogene	7	55681074	55713252	-1	4.39675	-0.354636	0.702834	-0.504581	0.613853	0.73849
ENSG00000176834	ENSG00000176834	89.7869	-0.144262	0.230121	-0.626896	0.530727	0.720788	89.7107	110.513	65.8099	118.661	72.4907	100.73	90.9432	100.459	152.7	116.12	92.9331	0	118.411	129.775	122.347	144.406	94.155	105.583	85.5644	69.0235	75.2297	76.5143	77.1399	85.7638	69.34	67.6135	62.1587	64.4709	76.5689	84.4163	102.423	92.2996	64.2928	80.2947	83.6761	VSIG10	V-set and immunoglobulin domain containing 10 [Source:HGNC Symbol;Acc:HGNC:26078]	protein_coding	12	118063593	118136026	-1	89.7869	-0.00421156	0.248886	-0.0169217	0.986499	0.997862
ENSG00000176840	ENSG00000176840	104.669	-0.294452	0.200318	-1.46993	0.141582	0.29545	59.2731	119.147	107.176	105.882	72.4907	127.394	86.7459	66.341	150.743	131.173	195.649	291.153	62.9525	86.1124	92.5065	93.4393	84.7395	92.3854	130.863	115.039	103.618	120.51	103.156	113.743	95.141	93.3711	105.4	87.2441	88.9855	89.6312	102.423	64.7872	83.9954	70.7358	69.4512	MIR7-3HG	MIR7-3 host gene [Source:HGNC Symbol;Acc:HGNC:30049]	lincRNA	19	4769140	4772533	1	104.669	0.62819	0.21741	2.88942	0.00385947	0.0147783
ENSG00000176842	ENSG00000176842	781.234	0.746295	0.0517154	14.4308	3.31215e-47	8.15421e-45	533.458	549.112	622.373	554.97	478.094	518.463	761.125	784.72	894.667	858.001	766.29	732.579	771.918	727.71	801.226	854.545	751.357	746.625	675.887	695.43	654.357	619.287	655.538	720.172	1097.35	1086.47	1155.53	1078.36	1106.32	1211.49	798.437	789.871	845.139	741.77	704.553	IRX5	iroquois homeobox 5 [Source:HGNC Symbol;Acc:HGNC:14361]	protein_coding	16	54930862	54934485	1	781.234	0.559984	0.0645142	8.68001	3.95744e-18	1.55849e-16
ENSG00000176845	ENSG00000176845	176.715	0.141905	0.114099	1.2437	0.21361	0.39711	168.207	119.147	133.5	91.2779	124.27	145.17	204.273	214.187	266.247	165.579	192.388	302.893	181.363	158.883	185.013	164.793	160.063	171.573	152.434	163.281	229.238	158.767	154.885	192.816	193.507	181.018	198.059	192.13	196.596	195.559	138.116	193.474	163.843	143.383	189.108	METRNL	meteorin like, glial cell differentiation regulator [Source:HGNC Symbol;Acc:HGNC:27584]	protein_coding	17	83079691	83095119	1	176.715	0.770013	0.136498	5.6412	1.68872e-08	2.52384e-07
ENSG00000176853	ENSG00000176853	785.431	0.31897	0.131122	2.43262	0.01499	0.0496996	1087.74	859.931	1056.72	949.29	925.12	900.645	626.809	608.442	326.935	647.264	838.028	349.853	813.886	944.81	957.89	920.802	862.459	1042.64	765.047	733.282	549.319	802.922	636.177	643.532	880.86	828.892	879.102	883.988	870.816	808.637	617.644	735.734	608.707	764.711	761.453	FAM91A1	family with sequence similarity 91 member A1 [Source:HGNC Symbol;Acc:HGNC:26306]	protein_coding	8	123768456	123815452	1	785.431	-0.761135	0.136069	-5.59376	2.2221e-08	3.25429e-07
ENSG00000176857	ENSG00000176857	0.0295075	0.770912	5.06441	0.152222	0.879012	NA	0	0	0	0	0	0	0	0	0	0	0	0	0	0	0	0	0	0	0	0	0	0	0	0	0	0	0.386079	0.320751	0	0.325932	0	0	0	0	0	ENSG00000176857	gap junction protein alpha 1 pseudogene 1 [Source:HGNC Symbol;Acc:HGNC:4275]	processed_pseudogene	5	109051315	109052457	-1	0.0295075	0	5.06629	0	1	NA
ENSG00000176868	ENSG00000176868	2.22146	1.42311	0.791089	1.79893	0.0720299	0.175824	3.20395	5.1803	1.88028	0	1.72597	5.9253	0	0	0	0	9.78243	0	0	1.21285	1.49204	1.6989	3.7662	0	2.87612	2.22656	1.41943	0.478214	0.302509	1.82476	0.40314	2.86195	3.47471	6.41501	6.62218	3.25932	2.3278	1.77499	0	4.77945	0.836761	ENSG00000176868		antisense_RNA	9	131497479	131500191	-1	2.22146	-0.7836	1.00669	-0.778391	0.436339	0.585826
ENSG00000176871	ENSG00000176871	3229.99	-0.00360424	0.0548219	-0.0657446	0.947581	0.977273	3154.29	3349.93	3121.27	3172.82	3291.42	3233.73	3471.23	3726.47	4056.35	3677.15	3207.01	3742.73	2874.83	2719.21	2740.88	3064.81	3016.72	2837.55	3052.28	3800	3182.36	3344.63	3189.96	3161.09	3240.84	3349.2	3278.58	3184.41	3304.47	3319.94	2872.51	2996.19	2943.99	2784.51	3586.36	WSB2	WD repeat and SOCS box containing 2 [Source:HGNC Symbol;Acc:HGNC:19222]	protein_coding	12	118032694	118062430	-1	3229.99	0.178158	0.0571653	3.11654	0.00182984	0.00794043
ENSG00000176884	ENSG00000176884	73.5195	-0.362982	0.145823	-2.48919	0.0128034	0.0435157	78.4968	53.5298	77.0916	41.9878	36.2454	68.1409	65.759	37.9092	58.7309	51.6091	53.8034	7.04403	83.9367	76.4096	85.0463	91.7404	111.103	94.2708	96.3499	65.3125	102.199	70.7757	89.5428	82.1142	68.5338	57.5967	67.1777	59.0181	70.3606	71.0531	95.4399	91.4121	106.809	107.06	99.5746	GRIN1	glutamate ionotropic receptor NMDA type subunit 1 [Source:HGNC Symbol;Acc:HGNC:4584]	protein_coding	9	137138390	137168762	1	73.5195	-0.330336	0.201299	-1.64103	0.100792	0.200468
ENSG00000176887	ENSG00000176887	12226.8	0.636837	0.0843056	7.55391	4.22394e-14	1.23398e-12	16085.4	15742.9	16179.8	16242	16388.1	15216.2	10858.6	10578.6	10358.2	12781.9	13371	10293.7	15777.1	15996.3	15517.2	15493.9	15066.7	16591.7	7834.54	10098.2	5862.24	9344.78	8650.86	10078.8	13101.2	13338.1	13378	13654.7	14070.9	13114.5	6872.45	7640.45	6641.86	8017.04	7699.88	SOX11	SRY-box 11 [Source:HGNC Symbol;Acc:HGNC:11191]	protein_coding	2	5692667	5701385	1	12226.8	-0.490085	0.0846702	-5.78816	7.11609e-09	1.13171e-07
ENSG00000176890	ENSG00000176890	341.488	0.500617	0.132306	3.78379	0.000154458	0.000936715	288.356	405.791	283.923	365.112	245.088	275.526	345.584	517.46	507.043	576.302	520.099	469.602	852.856	744.69	604.277	800.18	789.019	641.042	115.045	129.141	120.651	141.551	126.449	133.816	165.287	154.545	156.748	153.64	221.843	234.019	173.033	156.199	157.621	152.942	227.599	TYMS	thymidylate synthetase [Source:HGNC Symbol;Acc:HGNC:12441]	protein_coding	18	657604	673578	1	341.488	0.653707	0.135866	4.8114	1.49875e-06	1.58728e-05
ENSG00000176894	ENSG00000176894	103.314	-0.197222	0.1513	-1.30351	0.192399	0.368915	67.283	105.333	86.493	113.185	94.9283	88.8794	89.5441	111.832	170.32	86.0152	161.41	234.801	121.408	105.518	104.443	115.525	135.583	137.635	89.8786	83.125	102.909	83.2093	86.2151	88.805	69.7432	72.622	83.007	73.4519	81.9494	84.4163	105.527	122.474	92.2913	91.7654	74.4717	PXMP2	peroxisomal membrane protein 2 [Source:HGNC Symbol;Acc:HGNC:9716]	protein_coding	12	132687606	132704991	1	103.314	0.607207	0.173152	3.50678	0.000453564	0.00242364
ENSG00000176896	ENSG00000176896	123.663	0.0217841	0.234317	0.0929688	0.925928	0.967178	193.839	264.196	197.43	209.939	205.39	217.755	163.698	39.8046	90.054	133.323	130.432	373.333	89.9321	127.349	68.6339	79.8481	82.8564	92.3854	89.1596	96.4844	70.2617	88.4696	91.6603	91.238	72.5652	94.4443	86.0956	93.6592	99.7465	88.9794	94.664	108.274	100.587	108.015	93.7173	TCEANC	transcription elongation factor A N-terminal and central domain containing [Source:HGNC Symbol;Acc:HGNC:28277]	protein_coding	X	13653189	13681964	1	123.663	-0.479881	0.241163	-1.98986	0.0466067	0.11075
ENSG00000176903	ENSG00000176903	5180.46	0.0708343	0.0422806	1.67534	0.0938683	0.214758	5023.8	4957.55	5089.92	5067.75	5108.87	5174.26	5319.48	6226.58	6305.74	5971.6	5605.33	6928.97	4677.97	4228	4543.26	4544.55	4545.8	4477.87	4869.26	5058.75	5122.01	5070.98	5502.04	5510.17	5401.27	5452.73	5435.99	5382.51	5446.74	5591.36	4673.45	4495.17	4881.07	4660.92	4964.5	PNMA1	PNMA family member 1 [Source:HGNC Symbol;Acc:HGNC:9158]	protein_coding	14	73711783	73714372	-1	5180.46	0.255026	0.0441568	5.77545	7.67466e-09	1.21412e-07
ENSG00000176907	ENSG00000176907	20.3265	0.205404	0.46497	0.441757	0.658665	0.813643	25.6316	67.344	30.0845	31.0345	39.6973	32.5891	29.3817	11.3727	11.7462	15.0527	22.8257	0	35.9729	69.1325	65.6498	56.0636	47.0775	56.5625	2.15709	5.19532	2.83886	4.30393	1.51255	1.21651	3.22512	3.93518	1.15824	1.283	3.72497	5.86677	10.0871	4.43748	0	5.73533	7.53085	TCIM	transcriptional and immune response regulator [Source:HGNC Symbol;Acc:HGNC:1357]	protein_coding	8	40153455	40155308	1	20.3265	-1.26374	0.403965	-3.12833	0.00175804	0.00768845
ENSG00000176909	ENSG00000176909	34.1259	0.670882	0.260653	2.57386	0.0100572	0.0355405	38.4474	32.8086	33.8451	9.12779	36.2454	34.0705	41.9738	62.5501	5.87309	23.6542	26.0865	61.0482	17.9864	30.3213	56.6976	39.0746	37.662	30.1667	29.4802	25.2344	22.7109	26.3018	27.2258	23.7219	41.1203	38.6363	45.9434	32.3958	44.2858	44.3267	29.4855	28.3999	53.923	40.1473	23.4293	MAMSTR	MEF2 activating motif and SAP domain containing transcriptional regulator [Source:HGNC Symbol;Acc:HGNC:26689]	protein_coding	19	48712742	48719721	-1	34.1259	0.248164	0.306356	0.810052	0.41791	0.569022
ENSG00000176912	ENSG00000176912	2.87743	0.957524	0.684796	1.39826	0.162034	0.325972	3.20395	3.45354	1.88028	1.82556	0	0	0	3.79092	0	2.15038	9.78243	0	11.991	10.9157	2.98408	0	7.5324	3.77083	2.15709	2.22656	0	1.43464	0.907528	1.82476	1.20942	3.57744	1.15824	2.88675	3.72497	3.58525	3.87967	0.887496	1.03698	1.91178	5.02057	TYMSOS	TYMS opposite strand [Source:HGNC Symbol;Acc:HGNC:29553]	bidirectional_promoter_lncRNA	18	641320	658340	-1	2.87743	0.67351	0.928965	0.725012	0.468445	0.61648
ENSG00000176915	ENSG00000176915	1930.69	-0.114142	0.0599681	-1.90337	0.0569919	0.146445	1766.98	1731.95	1754.3	2000.81	1824.35	1718.34	1758.7	1768.46	1898.97	1838.57	1633.67	2223.56	1836.11	1814.42	1659.15	1773.65	1692.91	1674.25	1897.52	1996.49	1958.1	1837.3	2230.4	2221.34	1862.1	1844.88	1855.88	1914.88	1832.27	1912.57	2451.18	2386.48	2512.6	2497.74	1993.17	ANKLE2	ankyrin repeat and LEM domain containing 2 [Source:HGNC Symbol;Acc:HGNC:29101]	protein_coding	12	132725503	132761888	-1	1930.69	0.0401188	0.0641065	0.625816	0.531436	0.67189
ENSG00000176919	ENSG00000176919	4.83435	0.0413794	0.904897	0.0457283	NA	NA	0	1.72677	0	1.82556	0	1.48132	1.39913	0	0	0	1.6304	93.9203	1.49887	3.63855	0	0	9.4155	3.77083	1.43806	2.96875	2.12914	3.3475	3.93262	3.04127	3.22512	4.29292	1.54432	2.88675	3.31109	2.28152	1.55187	2.66249	3.11094	3.82356	3.34704	C8G	complement C8 gamma chain [Source:HGNC Symbol;Acc:HGNC:1354]	protein_coding	9	136945246	136946974	1	4.83435	4.22035	1.19049	3.54506	NA	NA
ENSG00000176920	ENSG00000176920	0.553094	-2.41699	1.42402	-1.6973	0.0896403	NA	0	0	0	1.82556	0	0	0	0	0	2.15038	1.6304	0	0	1.21285	0	0	0	3.77083	1.43806	0	2.12914	0.478214	0.605019	1.21651	0	0	0.386079	0.641501	0	0	0	0	1.03698	0	0.836761	FUT2	fucosyltransferase 2 [Source:HGNC Symbol;Acc:HGNC:4013]	protein_coding	19	48695971	48705950	1	0.553094	0.616892	1.59258	0.387354	0.698494	NA
ENSG00000176927	ENSG00000176927	43.0968	0.0952263	0.255794	0.372278	0.709686	0.848601	22.4277	18.9945	37.6056	23.7323	37.9713	19.2572	25.1843	1.89546	11.7462	60.2106	44.0209	0	28.4785	37.5984	47.7453	39.0746	58.3761	41.4792	70.4648	48.2422	44.0023	52.1253	52.9391	41.3612	48.3768	52.2306	70.2664	55.1691	57.944	46.2823	64.4026	61.2372	60.1449	62.1328	65.2674	EFCAB5	EF-hand calcium binding domain 5 [Source:HGNC Symbol;Acc:HGNC:24801]	protein_coding	17	29929200	30108452	1	43.0968	-0.132146	0.329049	-0.401599	0.687979	0.796524
ENSG00000176928	ENSG00000176928	1322.15	0.656648	0.0949254	6.91751	4.59637e-12	1.03094e-10	2672.1	2284.51	2335.31	2418.86	2136.75	2230.87	1070.33	839.688	824.19	978.422	1224.43	685.618	2056.45	2156.45	2264.92	2273.12	2003.62	2275.7	699.615	821.602	520.221	744.579	654.025	593.047	1075.98	1024.94	1123.49	1060.72	1064.93	1007.46	585.055	676.272	597.301	699.711	594.937	GCNT4	glucosaminyl (N-acetyl) transferase 4, core 2 [Source:HGNC Symbol;Acc:HGNC:17973]	protein_coding	5	75025346	75030899	-1	1322.15	-1.31939	0.0976476	-13.5117	1.33405e-41	1.68947e-39
ENSG00000176933	ENSG00000176933	2.05549	0.587439	0.653478	0.898943	0.368683	NA	0	0	9.40141	1.82556	0	5.9253	0	0	0	2.15038	0	0	5.99548	4.8514	0	3.39779	0	5.65625	1.43806	0.742188	0.709714	3.3475	1.51255	1.21651	1.61256	2.50421	1.54432	3.20751	2.48332	2.60745	2.3278	2.66249	2.07396	1.91178	0.836761	ENSG00000176933	transducer of ERBB2, 2 pseudogene 1 [Source:HGNC Symbol;Acc:HGNC:13986]	processed_pseudogene	6	28217643	28218634	-1	2.05549	-2.56194	1.07136	-2.3913	0.0167888	0.0492469
ENSG00000176945	ENSG00000176945	41.0437	0.454518	0.33952	1.33871	0.180666	0.352502	12.8158	31.0818	28.2042	23.7323	20.7116	38.5144	5.59651	89.0865	23.4924	27.9549	16.304	77.4843	43.4672	33.9598	29.8408	11.8923	15.0648	33.9375	51.7701	31.9141	66.0034	28.6929	51.1241	35.887	63.6961	58.3122	62.1587	68.6406	54.2191	56.3862	70.61	51.4748	38.3683	50.6621	33.4704	MUC20	mucin 20, cell surface associated [Source:HGNC Symbol;Acc:HGNC:23282]	protein_coding	3	195720882	195741123	1	41.0437	0.599671	0.384757	1.55857	0.119098	0.226899
ENSG00000176946	ENSG00000176946	768.867	-0.0236351	0.0857131	-0.275747	0.782743	0.892984	754.531	756.325	752.113	653.55	655.868	712.517	854.866	917.402	984.721	703.174	751.617	995.556	867.845	758.031	795.258	761.105	930.251	697.604	737.005	777.071	996.439	702.018	697.284	678.811	721.62	759.848	725.056	753.122	756.17	791.688	690.582	645.209	735.219	630.887	809.985	THAP4	THAP domain containing 4 [Source:HGNC Symbol;Acc:HGNC:23187]	protein_coding	2	241584405	241637449	-1	768.867	0.27952	0.0921529	3.03322	0.00241962	0.0100053
ENSG00000176953	ENSG00000176953	1013.7	0.00765772	0.0764493	0.100167	0.920212	0.964067	834.63	882.379	819.803	858.012	892.326	911.014	1026.96	748.706	818.317	905.31	940.744	861.719	759.927	916.915	822.115	849.448	779.603	722.115	1223.07	1039.06	1007.08	1101.81	1265.4	1309.57	1159.83	1164.81	1216.53	1194.8	1095.97	1155.75	1341.59	1292.19	1269.26	1343.98	948.887	NFATC2IP	nuclear factor of activated T-cells 2 interacting protein [Source:HGNC Symbol;Acc:HGNC:25906]	protein_coding	16	28950807	28967097	1	1013.7	0.0309754	0.0835421	0.370776	0.710804	0.813749
ENSG00000176956	ENSG00000176956	560.766	-0.0305508	0.107575	-0.283996	0.776414	0.88974	1.60198	3.45354	5.64085	5.47667	0	14.8132	489.694	498.505	599.055	496.738	480.969	760.755	320.758	248.634	276.028	259.931	329.542	177.229	712.558	822.344	1039.73	742.188	826.455	855.813	778.866	848.21	845.513	786.801	765.275	867.956	980.781	942.521	1051.5	879.418	912.07	LY6H	lymphocyte antigen 6 family member H [Source:HGNC Symbol;Acc:HGNC:6728]	protein_coding	8	143157914	143160711	-1	560.766	6.68703	0.349528	19.1316	1.37776e-81	5.26218e-79
ENSG00000176970	ENSG00000176970	0.129041	0.847233	5.06279	0.167345	0.867099	NA	0	0	0	0	0	0	0	0	0	0	0	0	0	0	0	3.39779	0	0	0	0	0	0	0	0	0.40314	0.715487	0	0	0	0	0	0	0	0	0	ENSG00000176970	ribosomal protein L7 like 1 pseudogene 11 [Source:HGNC Symbol;Acc:HGNC:39493]	processed_pseudogene	X	148464708	148465428	1	0.129041	0	5.06629	0	1	NA
ENSG00000176971	ENSG00000176971	0.485184	-2.02505	1.72574	-1.17344	0.240619	NA	0	0	0	1.82556	0	0	0	0	1.9577	2.15038	0	0	0	0	0	1.6989	0	3.77083	0	0	0	0.478214	1.81506	0.608254	0	0.357744	0	0	0	0.325932	0	0	1.03698	0.955889	0	FIBIN	fin bud initiation factor homolog (zebrafish) [Source:HGNC Symbol;Acc:HGNC:33747]	protein_coding	11	26994184	26996121	1	0.485184	0.616889	1.81517	0.339852	0.733968	NA
ENSG00000176973	ENSG00000176973	351.883	-0.307476	0.108452	-2.83514	0.00458062	0.0182897	286.754	333.266	364.775	277.485	319.304	349.592	316.203	415.105	497.255	410.722	327.711	333.417	451.16	306.851	341.677	406.036	340.841	386.51	413.442	368.867	517.382	373.007	348.188	315.075	297.92	318.75	303.458	316.581	317.037	330.169	301.063	303.524	345.314	284.855	396.625	FAM89B	family with sequence similarity 89 member B [Source:HGNC Symbol;Acc:HGNC:16708]	protein_coding	11	65572349	65574198	1	351.883	0.248913	0.119896	2.07606	0.037888	0.0937442
ENSG00000176974	ENSG00000176974	182.519	0.289271	0.0992178	2.91552	0.00355101	0.0146841	156.994	257.288	199.31	209.939	182.953	235.531	170.693	204.709	229.05	202.136	221.735	159.665	289.282	264.401	201.426	219.158	210.907	201.74	115.764	100.938	141.233	107.598	124.029	125.3	149.565	147.748	142.077	137.281	152.724	145.04	195.535	205.899	210.507	202.649	167.352	SHMT1	serine hydroxymethyltransferase 1 [Source:HGNC Symbol;Acc:HGNC:10850]	protein_coding	17	18327860	18363563	-1	182.519	-0.0635162	0.115817	-0.54842	0.583403	0.713741
ENSG00000176978	ENSG00000176978	463.4	-0.521957	0.179143	-2.91362	0.00357259	0.0147615	321.997	350.534	357.254	310.345	324.482	408.845	313.404	634.978	473.763	378.467	417.384	1166.96	511.114	448.755	477.453	504.572	546.099	499.635	491.816	434.18	738.103	425.132	512.753	524.923	378.951	388.152	318.901	372.391	356.77	361.784	550.138	462.385	540.267	436.841	479.464	DPP7	dipeptidyl peptidase 7 [Source:HGNC Symbol;Acc:HGNC:14892]	protein_coding	9	137110542	137115177	-1	463.4	0.700541	0.185006	3.7866	0.000152725	0.000946155
ENSG00000176986	ENSG00000176986	3114.25	0.109303	0.0593791	1.84077	0.0656559	0.163586	3298.47	2724.84	2961.44	2851.52	2759.83	3168.55	3441.85	2556.97	3273.27	3161.06	2628.21	2937.36	2889.82	2777.43	3081.06	2524.56	2860.43	2890.34	3152.94	2992.5	3536.51	2973.06	3166.36	2991.39	3461.76	3427.54	3360.43	3335.48	3349.99	3356.12	3505.67	3320.12	3585.88	3379.07	3316.92	SEC24C	SEC24 homolog C, COPII coat complex component [Source:HGNC Symbol;Acc:HGNC:10705]	protein_coding	10	73744384	73772161	1	3114.25	0.0188264	0.0619763	0.303768	0.761304	0.852645
ENSG00000176988	ENSG00000176988	0.431774	0.37538	1.87316	0.200399	0.841168	NA	4.80593	0	0	0	0	0	0	0	0	0	0	0	0	0	0	0	0	0	0	0	2.83886	0.478214	0	1.21651	0.80628	1.07323	1.54432	1.283	0.413886	0.651864	0	0	0	0	0	FMR1NB	FMR1 neighbor [Source:HGNC Symbol;Acc:HGNC:26372]	protein_coding	X	147981329	148026667	1	0.431774	-1.28862	2.11425	-0.609491	0.542199	NA
ENSG00000176994	ENSG00000176994	633.972	0.285998	0.0881396	3.24483	0.00117519	0.00562791	719.287	559.473	671.261	701.014	640.335	716.961	600.225	858.643	571.647	561.249	513.578	591.698	511.114	602.787	646.054	545.346	446.295	539.229	529.924	593.008	579.837	599.202	710.897	712.873	763.547	751.262	793.006	739.651	735.062	767.569	561.001	618.585	598.338	579.269	559.793	SMCR8	Smith-Magenis syndrome chromosome region, candidate 8 [Source:HGNC Symbol;Acc:HGNC:17921]	protein_coding	17	18315310	18328055	1	633.972	-0.117703	0.0960099	-1.22595	0.220219	0.360814
ENSG00000176998	ENSG00000176998	0.684632	-0.0233578	1.46126	-0.0159847	0.987247	NA	1.60198	1.72677	0	0	0	0	0	0	7.83079	0	0	0	0	0	0	0	0	0	0.719029	0.742188	0	0	0	3.04127	0.80628	1.07323	0.386079	0.641501	0.413886	0.977795	2.3278	0	0	0	1.67352	ENSG00000176998	HLA complex group 4 (non-protein coding) [Source:HGNC Symbol;Acc:HGNC:21241]	unprocessed_pseudogene	6	29791753	29792750	-1	0.684632	1.07499	1.69771	0.633203	0.526601	NA
ENSG00000177000	ENSG00000177000	1009.69	0.0829458	0.0604999	1.37101	0.170373	0.338454	897.107	880.652	817.923	914.605	843.999	956.935	1005.97	1033.02	978.848	976.272	934.222	1112.96	765.922	739.839	880.304	747.514	868.109	727.771	1048.34	989.336	1178.13	998.511	1234.24	1139.26	1159.03	1199.51	1192.98	1164.65	1109.63	1159.01	1223.65	1049.02	1285.86	1106.92	1019.18	MTHFR	methylenetetrahydrofolate reductase [Source:HGNC Symbol;Acc:HGNC:7436]	protein_coding	1	11785723	11806920	-1	1009.69	0.182618	0.0684202	2.66906	0.00760634	0.0260456
ENSG00000177025	ENSG00000177025	5.50892	-0.100072	0.538631	-0.185789	0.852611	0.930851	1.60198	1.72677	7.52113	12.7789	6.90388	10.3693	0	0	17.6193	10.7519	4.89121	9.39203	2.99774	1.21285	10.4443	1.6989	5.6493	11.3125	2.15709	2.96875	2.83886	6.21678	6.95771	3.64952	4.83768	3.93518	4.63295	4.16976	2.48332	3.91118	6.20748	4.43748	5.1849	10.5148	0.836761	C19orf18	chromosome 19 open reading frame 18 [Source:HGNC Symbol;Acc:HGNC:28642]	protein_coding	19	57958437	57974534	-1	5.50892	0.00294337	0.627329	0.0046919	0.996256	1
ENSG00000177030	ENSG00000177030	1711.69	-0.225641	0.0837603	-2.69389	0.00706234	0.0263865	1502.65	1680.15	1457.22	1438.54	1422.2	1659.08	1982.56	2443.25	2341.41	1903.09	1874.97	2402.01	1789.65	1449.36	1597.98	1603.76	1487.65	1451.77	1845.75	1885.16	2317.93	1792.82	1730.05	1693.38	1507.74	1644.19	1675.97	1603.75	1587.67	1610.1	1458.76	1338.34	1582.43	1274.2	1873.51	DEAF1	DEAF1, transcription factor [Source:HGNC Symbol;Acc:HGNC:14677]	protein_coding	11	644233	706715	-1	1711.69	0.497731	0.0867112	5.7401	9.46189e-09	1.47935e-07
ENSG00000177034	ENSG00000177034	719.298	0.137255	0.163159	0.841233	0.400218	0.606108	829.824	687.254	752.113	867.14	697.292	776.214	608.62	399.942	236.881	638.663	665.205	293.501	767.421	848.995	901.193	660.871	764.538	803.188	908.133	644.219	504.607	826.832	652.21	666.038	781.688	714.056	800.342	815.669	809.975	700.101	819.387	1002.87	640.854	968.316	721.288	MTX3	metaxin 3 [Source:HGNC Symbol;Acc:HGNC:24812]	protein_coding	5	79976731	79991262	-1	719.298	-0.692997	0.168265	-4.11848	3.81376e-05	0.00028132
ENSG00000177042	ENSG00000177042	323.377	-0.231326	0.105623	-2.19011	0.028516	0.0840882	281.948	328.086	381.697	264.706	270.977	311.078	268.632	212.291	285.824	303.203	308.147	150.273	386.708	277.743	280.504	370.359	342.724	305.438	367.424	323.594	361.245	307.013	385.699	371.643	312.03	312.668	300.369	286.43	296.342	296.272	485.735	418.898	406.496	426.327	329.684	TMEM80	transmembrane protein 80 [Source:HGNC Symbol;Acc:HGNC:27453]	protein_coding	11	695428	705028	1	323.377	-0.256656	0.120945	-2.12209	0.0338301	0.0857946
ENSG00000177045	ENSG00000177045	48.5762	0.961924	0.223306	4.30764	1.65003e-05	0.000124263	67.283	46.6227	58.2887	36.5112	51.7791	50.365	104.935	79.6092	84.181	36.5564	50.5426	79.8323	109.417	98.2409	107.427	101.934	143.116	94.2708	9.34737	11.875	14.1943	14.8246	9.07528	15.8146	25.3978	25.3998	18.9179	17.3205	27.3165	30.6376	17.8465	15.9749	12.4438	8.603	24.2661	SIX5	SIX homeobox 5 [Source:HGNC Symbol;Acc:HGNC:10891]	protein_coding	19	45764785	45769226	-1	48.5762	0.495575	0.221338	2.239	0.025156	0.0677074
ENSG00000177051	ENSG00000177051	238.069	0.465811	0.0955506	4.87501	1.08801e-06	1.06033e-05	254.714	293.551	283.923	255.578	260.621	314.041	279.825	293.796	307.358	329.008	200.54	380.377	317.76	249.847	323.773	244.641	231.621	309.208	139.492	178.125	192.333	161.636	171.523	169.703	230.596	256.144	228.173	223.563	216.876	242.819	161.394	152.649	141.029	173.016	163.168	FBXO46	F-box protein 46 [Source:HGNC Symbol;Acc:HGNC:25069]	protein_coding	19	45710629	45730904	-1	238.069	0.0932419	0.108246	0.861385	0.389026	0.540936
ENSG00000177054	ENSG00000177054	855.688	-0.295307	0.108375	-2.72485	0.00643301	0.0243625	775.356	918.641	846.127	783.164	762.879	758.438	903.836	458.701	851.598	909.61	963.569	596.394	762.924	770.16	786.306	861.34	677.916	829.583	967.813	1007.15	739.522	890.913	975.29	986.587	753.871	758.059	757.487	768.198	765.275	734.65	1142.95	1232.73	1182.16	1152.8	917.09	ZDHHC13	zinc finger DHHC-type containing 13 [Source:HGNC Symbol;Acc:HGNC:18413]	protein_coding	11	19117099	19176422	1	855.688	-0.0450524	0.113694	-0.396259	0.691914	0.799593
ENSG00000177058	ENSG00000177058	426.178	-0.338719	0.105903	-3.19839	0.00138198	0.00647179	459.767	359.168	361.014	458.215	333.112	352.555	312.005	333.601	460.059	389.219	513.578	354.549	376.216	470.586	472.977	450.207	406.749	424.219	509.072	485.391	324.339	489.213	523.644	493.294	373.307	359.532	361.37	389.712	382.431	370.258	514.445	556.46	524.712	555.372	415.87	SLC38A9	solute carrier family 38 member 9 [Source:HGNC Symbol;Acc:HGNC:26907]	protein_coding	5	55625845	55773194	-1	426.178	0.0245958	0.116728	0.21071	0.833113	0.900151
ENSG00000177076	ENSG00000177076	198.797	-0.00303752	0.110379	-0.0275191	0.978046	0.990741	193.839	153.682	174.866	217.241	153.611	219.236	268.632	187.65	213.389	232.241	167.932	140.881	164.876	169.799	207.394	149.503	184.544	222.479	175.443	206.328	236.335	210.892	240.797	243.301	233.821	203.914	222.768	227.091	198.665	226.523	196.311	219.211	169.028	169.192	156.474	ACER2	alkaline ceramidase 2 [Source:HGNC Symbol;Acc:HGNC:23675]	protein_coding	9	19409059	19452020	1	198.797	0.130245	0.130602	0.997264	0.318636	0.470283
ENSG00000177082	ENSG00000177082	1172.37	-0.128885	0.0577942	-2.23006	0.0257433	0.0775487	885.893	858.204	784.077	885.396	866.437	976.193	1088.52	1057.67	1256.84	1105.29	1206.5	1087.13	1061.2	1108.55	1045.92	825.664	851.161	1012.47	1358.25	1334.45	1266.84	1280.18	1424.21	1395.94	1232	1244.95	1226.57	1259.27	1198.2	1213.12	1689.21	1475.02	1591.76	1509.35	1370.61	WDR73	WD repeat domain 73 [Source:HGNC Symbol;Acc:HGNC:25928]	protein_coding	15	84639281	84654343	-1	1172.37	0.370457	0.0658321	5.6273	1.83054e-08	2.71724e-07
ENSG00000177084	ENSG00000177084	2059.95	0.0786155	0.0747762	1.05134	0.293101	0.493955	969.196	932.455	1071.76	1197.57	982.077	1076.92	1249.42	1311.66	1010.17	1116.05	1069.55	1458.11	1342.99	1318.37	1345.82	1267.38	1244.73	1199.13	2770.42	2314.14	2941.77	2373.38	2699.59	2673.27	3092.89	2823.31	2553.14	2683.72	2713.02	2789.32	3901.4	3670.68	4008.97	3853.19	3072.59	POLE	DNA polymerase epsilon, catalytic subunit [Source:HGNC Symbol;Acc:HGNC:9177]	protein_coding	12	132623753	132687365	-1	2059.95	0.210648	0.0811327	2.59634	0.00942239	0.031011
ENSG00000177096	ENSG00000177096	1.85915	0.289477	0.880446	0.328785	0.742318	NA	0	0	0	7.30223	0	1.48132	0	1.89546	0	0	3.26081	0	10.4921	2.4257	0	6.79558	0	0	1.43806	0	0.709714	0.478214	2.42007	1.82476	2.82198	0.357744	1.9304	0.962252	0.827772	1.95559	3.10374	2.66249	3.11094	0.955889	5.85733	PHETA2	family with sequence similarity 109 member B [Source:HGNC Symbol;Acc:HGNC:27161]	protein_coding	22	42074251	42079441	1	1.85915	-0.627282	1.25738	-0.49888	0.617864	0.741424
ENSG00000177098	ENSG00000177098	28.0523	-0.838269	0.211246	-3.96822	7.24111e-05	0.000475686	30.4375	36.2621	11.2817	16.43	12.0818	38.5144	23.7852	18.9546	33.2808	62.361	24.4561	42.2642	25.4808	31.5341	28.3488	20.3868	15.0648	18.8542	28.7612	39.336	35.4857	40.6482	42.9563	31.0209	14.9162	23.2533	21.6204	19.8865	19.4526	23.4671	23.278	32.8373	35.2573	30.5885	29.2866	SCN4B	sodium voltage-gated channel beta subunit 4 [Source:HGNC Symbol;Acc:HGNC:10592]	protein_coding	11	118133377	118152888	-1	28.0523	0.437599	0.276319	1.58367	0.113269	0.218579
ENSG00000177103	ENSG00000177103	22.2098	-0.527293	0.283798	-1.85799	0.0631704	0.159002	16.0198	5.1803	22.5634	1.82556	10.3558	8.88794	50.3686	100.459	35.2385	47.3083	13.0432	49.3082	16.4876	6.06425	5.96816	15.2901	11.2986	5.65625	28.7612	27.461	32.6469	23.9107	29.0409	35.2787	22.1727	15.0252	22.0065	20.2073	17.7971	25.4227	14.7428	11.5374	9.33282	11.4707	9.20437	DSCAML1	DS cell adhesion molecule like 1 [Source:HGNC Symbol;Acc:HGNC:14656]	protein_coding	11	117427773	117817525	-1	22.2098	2.18904	0.368118	5.94657	2.73824e-09	4.6367e-08
ENSG00000177105	ENSG00000177105	55.2166	0.200661	0.201349	0.996583	0.318967	0.522971	60.8751	72.5243	35.7254	27.3834	50.0531	74.0662	55.9651	26.5364	39.1539	38.7068	48.9121	131.488	68.948	54.5783	65.6498	44.1713	67.7916	77.3021	59.6794	51.9532	51.8091	42.5611	48.099	41.3612	58.0521	56.8812	61.0005	53.5653	52.5635	56.3862	56.6432	45.2623	44.5902	55.4416	56.8998	RHOG	ras homolog family member G [Source:HGNC Symbol;Acc:HGNC:672]	protein_coding	11	3826978	3840983	-1	55.2166	0.050529	0.238273	0.212064	0.832057	0.899414
ENSG00000177106	ENSG00000177106	43.3444	-0.254643	0.199378	-1.27719	0.201535	0.381019	32.0395	24.1748	26.3239	34.6856	25.8895	34.0705	81.1494	81.5047	90.054	47.3083	52.173	119.748	64.4514	40.0241	59.6816	32.279	54.6099	45.25	34.5134	34.8828	45.4217	28.6929	40.2337	45.619	28.6229	35.7744	33.975	30.1505	30.2137	33.245	35.693	11.5374	31.1094	26.7649	45.1851	EPS8L2	EPS8 like 2 [Source:HGNC Symbol;Acc:HGNC:21296]	protein_coding	11	694438	727727	1	43.3444	1.40001	0.242387	5.77594	7.65248e-09	1.21141e-07
ENSG00000177108	ENSG00000177108	315.945	-0.538207	0.0682548	-7.88527	3.13858e-15	1.03353e-13	262.724	293.551	244.437	273.834	246.814	260.713	435.128	337.392	385.666	329.008	321.19	354.549	203.846	240.144	250.663	248.039	209.024	231.906	442.203	426.758	496.09	370.616	393.262	379.55	276.957	287.626	288.401	292.845	271.095	303.117	333.652	323.048	345.314	350.811	348.093	ZDHHC22	zinc finger DHHC-type containing 22 [Source:HGNC Symbol;Acc:HGNC:20106]	protein_coding	14	77131270	77142734	-1	315.945	0.45775	0.0880766	5.19718	2.02338e-07	2.5477e-06
ENSG00000177112	ENSG00000177112	3.62628	-0.245177	0.542153	-0.452228	0.651105	0.809272	0	5.1803	3.76056	9.12779	5.17791	2.96265	0	0	5.87309	4.30076	0	0	5.99548	0	0	10.1934	0	3.77083	3.59514	3.71094	4.968	4.78214	6.6552	1.21651	2.41884	4.29292	4.63295	1.60375	3.31109	5.21491	6.20748	6.21247	2.07396	3.82356	5.85733	IRAG1-AS1	MRVI1 antisense RNA 1 [Source:HGNC Symbol;Acc:HGNC:43434]	antisense_RNA	11	10541272	10599932	1	3.62628	-1.44979	0.870154	-1.66613	0.095688	0.192544
ENSG00000177119	ENSG00000177119	714.128	-0.0772344	0.0560697	-1.37747	0.168367	0.335469	684.044	673.44	836.725	728.398	662.772	742.143	863.261	875.702	694.982	890.257	831.506	882.851	872.342	870.826	862.4	839.255	860.576	852.208	564.438	644.219	606.096	600.637	685.789	704.966	607.935	573.463	593.017	617.445	615.862	606.885	632.387	596.397	653.298	623.24	544.732	ANO6	anoctamin 6 [Source:HGNC Symbol;Acc:HGNC:25240]	protein_coding	12	45215987	45440404	1	714.128	0.220157	0.0648742	3.3936	0.00068981	0.00348482
ENSG00000177125	ENSG00000177125	1031.54	0.403396	0.0928062	4.34665	1.38229e-05	0.000106425	1142.21	1182.84	1163.89	1245.03	1194.37	1081.37	919.226	1015.97	1045.41	1109.6	1053.24	547.086	971.267	1032.14	1122.01	1153.55	1082.78	1065.26	823.288	982.657	780.686	976.513	987.39	976.855	1163.86	1215.61	1206.11	1204.74	1266.91	1258.42	765.847	863.533	773.587	755.152	975.664	ZBTB34	zinc finger and BTB domain containing 34 [Source:HGNC Symbol;Acc:HGNC:31446]	protein_coding	9	126860665	126885878	1	1031.54	-0.29765	0.0973771	-3.05667	0.00223811	0.00939031
ENSG00000177133	ENSG00000177133	10.1856	2.24264	0.64522	3.47578	0.000509367	0.00269818	8.00988	20.7212	7.52113	18.2556	12.0818	25.1825	25.1843	0	9.78848	12.9023	13.0432	0	35.9729	25.4699	19.3965	27.1823	28.2465	16.9688	0.719029	0.742188	1.41943	0.478214	0.302509	1.21651	4.83768	5.36615	1.15824	2.566	2.06943	4.88898	5.43154	3.54998	5.1849	4.77945	5.85733	PRDM16-DT	long intergenic non-protein coding RNA 982 [Source:HGNC Symbol;Acc:HGNC:48664]	antisense_RNA	1	3059615	3068437	-1	10.1856	-0.521902	0.469834	-1.11082	0.266645	0.414043
ENSG00000177138	ENSG00000177138	0.148009	0	5.06651	0	1	NA	0	5.1803	0	0	0	0	0	0	0	0	0	0	0	0	0	0	0	0	0	0	0	0	0	0	0	0	0	0	0	0	0	0	0	0	0	FAM9B	family with sequence similarity 9 member B [Source:HGNC Symbol;Acc:HGNC:18404]	protein_coding	X	9024232	9164639	-1	0.148009	-1.35164	5.06312	-0.266958	0.789502	NA
ENSG00000177150	ENSG00000177150	281.532	0.0172866	0.112554	0.153584	0.877938	0.94453	275.54	260.742	372.296	279.31	377.987	293.302	254.641	252.096	383.709	262.346	365.211	197.233	302.772	265.614	274.536	314.296	284.348	318.635	263.884	334.727	221.431	338.576	239.587	277.364	264.057	263.657	289.173	305.996	285.167	286.494	234.332	225.424	223.988	220.81	244.334	FAM210A	family with sequence similarity 210 member A [Source:HGNC Symbol;Acc:HGNC:28346]	protein_coding	18	13663347	13726663	-1	281.532	-0.109221	0.125184	-0.872481	0.382946	0.535164
ENSG00000177156	ENSG00000177156	1972.99	-0.155691	0.0631938	-2.4637	0.0137509	0.0461938	1797.42	2051.4	1865.24	1644.83	1795.01	2023.49	2402.3	2030.04	2494.11	2227.79	2360.83	2387.92	2209.33	2020.61	1847.15	2290.11	2282.32	2162.57	1977.33	1936.37	2259.02	1832.04	1766.96	1703.11	1701.25	1716.81	1674.04	1728.52	1696.93	1774.7	1874.66	1803.39	1959.89	1707.22	2050.06	TALDO1	transaldolase 1 [Source:HGNC Symbol;Acc:HGNC:11559]	protein_coding	11	747329	765024	1	1972.99	0.314497	0.0664241	4.73468	2.19399e-06	2.23127e-05
ENSG00000177169	ENSG00000177169	1409.58	0.662346	0.0898781	7.36938	1.71429e-13	4.60632e-12	1315.22	1398.68	1368.85	1380.12	1373.87	1505.03	1585.21	1781.73	1797.17	1756.86	1226.06	1490.99	1341.49	1203.15	1323.44	1141.66	1161.87	1227.41	939.052	952.227	1473.37	1053.98	1173.13	1332.68	1883.07	1829.86	1809.55	1765.41	1806.2	1866.29	1237.62	1246.04	1370.89	1017.07	1199.92	ULK1	unc-51 like autophagy activating kinase 1 [Source:HGNC Symbol;Acc:HGNC:12558]	protein_coding	12	131894651	131923167	1	1409.58	0.207317	0.0930851	2.22717	0.0259358	0.0693101
ENSG00000177173	ENSG00000177173	0.773801	0.532485	1.4863	0.358261	0.720148	NA	1.60198	0	1.88028	0	0	0	0	0	0	0	0	0	0	0	0	8.49448	0	0	0.719029	0	0	0.478214	0.907528	3.64952	0	0.357744	2.31647	1.283	2.48332	1.95559	0	0	0	0.955889	0	ENSG00000177173	nucleosome assembly protein 1 like 4 pseudogene 1 [Source:HGNC Symbol;Acc:HGNC:39740]	processed_pseudogene	1	116532936	116534092	-1	0.773801	-0.825786	1.81536	-0.454887	0.64919	0.766804
ENSG00000177181	ENSG00000177181	1675.51	0.261284	0.0567436	4.60465	4.13169e-06	3.58404e-05	1552.31	1552.36	1562.51	1630.22	1658.66	1519.84	1990.96	1764.67	1908.75	1786.96	1863.55	1406.46	1241.06	1370.52	1396.55	1284.37	1126.09	1376.35	1630.04	1897.77	1784.22	1825.82	1849.84	1807.12	2079.8	2227.67	2178.26	2101.24	2162.14	2192.54	1362.54	1324.14	1306.6	1342.07	1578.97	RIMKLA	ribosomal modification protein rimK like family member A [Source:HGNC Symbol;Acc:HGNC:28725]	protein_coding	1	42380795	42422578	1	1675.51	0.182429	0.0615365	2.96456	0.00303115	0.0120495
ENSG00000177182	ENSG00000177182	539.693	0.0296854	0.104332	0.284529	0.776005	0.889682	531.856	545.659	545.282	624.341	522.969	537.721	493.892	888.97	595.14	619.309	580.424	493.082	446.663	585.807	578.912	504.572	455.71	635.385	505.477	633.086	510.994	589.638	473.73	509.108	566.411	526.241	572.169	535.653	540.121	546.262	381.76	511.198	385.757	413.9	502.057	CLVS1	clavesin 1 [Source:HGNC Symbol;Acc:HGNC:23139]	protein_coding	8	61057158	61501645	1	539.693	0.150067	0.111422	1.34684	0.178032	0.307501
ENSG00000177189	ENSG00000177189	6044.22	-0.257326	0.0696187	-3.69622	0.000218835	0.00127408	7351.47	7000.32	7607.62	7616.23	7281.87	7526.61	9367.15	8612.96	6493.68	9336.95	9917.75	9147.84	9942	10312.9	10262.3	10103.3	9234.72	10215.2	3636.13	3693.87	2935.38	3871.14	3475.83	3582.61	2960.26	2883.06	3035.35	3029.17	3077.24	2749.89	2892.68	3381.36	2757.33	3223.26	3032.42	RPS6KA3	ribosomal protein S6 kinase A3 [Source:HGNC Symbol;Acc:HGNC:10432]	protein_coding	X	20149911	20267100	-1	6044.22	0.252786	0.0700004	3.6112	0.00030478	0.00171427
ENSG00000177191	ENSG00000177191	13.1491	-0.572353	0.311589	-1.83688	0.066227	0.164771	4.80593	5.1803	5.64085	7.30223	15.5337	10.3693	15.3904	32.2228	15.6616	32.2557	8.15202	30.5241	25.4808	16.9799	26.8567	20.3868	24.4803	7.54167	14.3806	7.42188	11.3554	19.6068	12.4029	9.1238	9.67536	8.2281	6.17726	8.33951	8.27772	9.77795	2.3278	11.5374	7.25886	2.86767	6.69409	B3GNT8	UDP-GlcNAc:betaGal beta-1,3-N-acetylglucosaminyltransferase 8 [Source:HGNC Symbol;Acc:HGNC:24139]	protein_coding	19	41425359	41428730	-1	13.1491	1.41522	0.40964	3.45478	0.000550741	0.00287087
ENSG00000177192	ENSG00000177192	273.546	0.0849057	0.112685	0.753476	0.451164	0.654191	283.55	264.196	236.916	250.101	274.429	223.68	313.404	155.428	364.132	232.241	241.3	408.553	247.313	264.401	247.679	234.448	278.699	288.469	283.297	261.992	310.855	241.498	289.199	299.869	284.617	324.116	303.844	291.241	286.409	297.902	270.025	275.124	268.578	218.899	257.722	PUS1	pseudouridylate synthase 1 [Source:HGNC Symbol;Acc:HGNC:15508]	protein_coding	12	131929200	131945896	1	273.546	0.156997	0.127081	1.23541	0.216679	0.356372
ENSG00000177197	ENSG00000177197	0.586831	2.03738	1.34356	1.51641	0.129416	NA	1.60198	0	0	0	3.45194	0	0	0	0	0	0	0	2.99774	0	0	0	0	0	0	0	0	0	0.302509	1.21651	0.80628	0.715487	2.31647	0.641501	1.65554	0.651864	1.55187	0	0	0.955889	1.67352	ENSG00000177197	PEST containing nuclear protein pseudogene 5 [Source:HGNC Symbol;Acc:HGNC:41977]	processed_pseudogene	13	48328084	48328564	-1	0.586831	-1.31469	1.56246	-0.841424	0.40011	NA
ENSG00000177200	ENSG00000177200	3382.13	0.365234	0.137048	2.66501	0.00769871	0.0283231	4238.83	3532.97	3518.01	4176.88	3357.01	3408.53	2957.75	3131.3	1466.31	2773.99	3078.2	1695.26	3131.14	3684.64	4232.92	3431.77	3570.36	4046.1	3576.45	2593.2	2674.91	3544.05	2848.73	2990.78	3876.19	3711.59	4149.58	4149.55	4105.34	3488.12	3186.76	4283.94	2609.04	3840.76	3313.57	CHD9	chromodomain helicase DNA binding protein 9 [Source:HGNC Symbol;Acc:HGNC:25701]	protein_coding	16	53055033	53329150	1	3382.13	-0.556806	0.138212	-4.02863	5.6104e-05	0.000395076
ENSG00000177212	ENSG00000177212	0.555941	-3.34757	2.7654	-1.21052	0.22608	NA	1.60198	0	0	0	6.90388	0	0	0	0	0	4.89121	0	0	0	0	0	0	1.88542	1.43806	0	2.12914	0	0	0.608254	0	0	0	0	0	0	0	0	0	0	0	OR2T33	olfactory receptor family 2 subfamily T member 33 [Source:HGNC Symbol;Acc:HGNC:31255]	protein_coding	1	248269917	248277976	-1	0.555941	-0.6482	2.77985	-0.233178	0.815623	NA
ENSG00000177225	ENSG00000177225	1140.54	0.0946895	0.0807848	1.17212	0.241149	0.432536	1116.58	1063.69	983.387	1108.11	1137.41	1293.2	1155.68	936.356	1064.99	883.806	992.917	666.834	1202.09	1123.1	1035.48	902.114	996.159	1042.64	1200.78	1125.9	1289.55	1070.72	1230	1294.36	1313.03	1321.15	1265.57	1249.96	1234.21	1315.79	1326.07	1233.62	1409.26	1194.86	1139.67	GATD1	glutamine amidotransferase like class 1 domain containing 1 [Source:HGNC Symbol;Acc:HGNC:26616]	protein_coding	11	767220	777488	-1	1140.54	-0.228717	0.0864382	-2.64602	0.00814448	0.0274779
ENSG00000177233	ENSG00000177233	0.227562	-1.11256	4.72515	-0.235454	0.813856	NA	1.60198	0	3.76056	0	0	0	0	0	0	0	0	0	0	0	0	0	1.8831	0	0.719029	0	0	0	0	0	0	0	0	0	0	0	0	0	0	0	0	ENSG00000177233	olfactory receptor family 2 subfamily M member 1 pseudogene [Source:HGNC Symbol;Acc:HGNC:8267]	unprocessed_pseudogene	1	248121932	248122882	1	0.227562	-1.32558	4.72236	-0.280703	0.778938	NA
ENSG00000177234	ENSG00000177234	2.36332	0.841259	0.720598	1.16745	0.24303	0.43465	0	0	0	1.82556	0	5.9253	2.79825	0	11.7462	6.45114	0	0	5.99548	1.21285	2.98408	1.6989	0	1.88542	4.31417	0.742188	0	3.3475	2.11757	1.82476	2.0157	3.57744	7.3355	2.566	3.72497	3.25932	0.775934	0.887496	0	2.86767	0.836761	LINC01561	long intergenic non-protein coding RNA 1561 [Source:HGNC Symbol;Acc:HGNC:31365]	lincRNA	10	120597949	120600124	1	2.36332	1.32855	1.00342	1.32402	0.185496	0.316558
ENSG00000177238	ENSG00000177238	1.70776	-0.830887	0.906074	-0.917018	0.359133	NA	0	0	0	1.82556	0	0	0	0	0	0	4.89121	0	8.99321	0	2.98408	5.09669	0	0	1.43806	0	7.09714	3.82571	1.81506	3.04127	1.20942	0.715487	3.08863	2.88675	0.413886	1.30373	0	1.77499	1.03698	3.82356	2.51028	TRIM72	tripartite motif containing 72 [Source:HGNC Symbol;Acc:HGNC:32671]	protein_coding	16	31214021	31231537	1	1.70776	1.06962	1.41916	0.753699	0.45103	0.599428
ENSG00000177239	ENSG00000177239	1602.37	-0.309585	0.0723514	-4.27891	1.87809e-05	0.000139859	1289.59	1319.25	1365.08	1283.37	1244.42	1388	1511.06	1825.33	1658.17	1754.71	1385.84	1798.57	1450.91	1349.9	1486.07	1263.98	1369.01	1219.86	1801.17	1533.36	2086.56	1558.02	1929.4	1858.82	1484.76	1463.89	1403.01	1447.55	1452.33	1437.36	2331.68	2105.14	2307.28	2162.22	1757.2	MAN1B1	mannosidase alpha class 1B member 1 [Source:HGNC Symbol;Acc:HGNC:6823]	protein_coding	9	137086927	137109187	1	1602.37	0.329725	0.0766731	4.30039	1.70494e-05	0.000138315
ENSG00000177272	ENSG00000177272	33.0629	0.103967	0.186212	0.558327	0.576621	0.75486	32.0395	8.63384	16.9225	14.6045	13.8078	11.8506	32.1799	30.3273	17.6193	38.7068	29.3473	0	17.9864	21.8313	40.2851	27.1823	20.7141	45.25	44.5798	33.3985	41.8731	37.3007	41.1413	48.052	48.3768	43.287	48.2599	39.1316	38.4914	47.2601	49.6598	47.9248	54.96	38.2356	35.9807	KCNA3	potassium voltage-gated channel subfamily A member 3 [Source:HGNC Symbol;Acc:HGNC:6221]	protein_coding	1	110672465	110675033	-1	33.0629	0.634568	0.29712	2.13573	0.0327012	0.0834049
ENSG00000177283	ENSG00000177283	627.56	0.71929	0.0782865	9.18792	4.00497e-20	2.07057e-18	648.8	659.626	626.134	710.142	562.666	645.857	636.603	924.984	657.786	559.099	608.141	554.13	497.625	469.373	413.295	499.475	500.904	460.042	371.738	386.68	456.346	417.481	422.605	464.706	684.935	700.82	707.297	669.086	647.318	740.843	937.329	915.896	988.242	942.507	876.089	FZD8	frizzled class receptor 8 [Source:HGNC Symbol;Acc:HGNC:4046]	protein_coding	10	35638249	35642278	-1	627.56	0.0347825	0.0858699	0.405061	0.685433	0.794424
ENSG00000177291	ENSG00000177291	0.193417	-0.150771	4.17622	-0.0361023	0.971201	NA	1.60198	0	0	0	0	0	0	0	0	0	0	0	0	0	0	0	0	1.88542	0	0	0	0	0	0	0	0	0	0.320751	0	0	0	0.887496	2.07396	0	0	GJD4	gap junction protein delta 4 [Source:HGNC Symbol;Acc:HGNC:23296]	protein_coding	10	35605410	35608935	1	0.193417	-0.344904	4.17609	-0.0825902	0.934177	NA
ENSG00000177301	ENSG00000177301	2585.79	0.0984844	0.066385	1.48353	0.137933	0.289942	3562.79	3014.94	3294.25	3658.42	3396.71	3395.19	2037.13	2534.23	1891.13	1851.48	1772.25	2122.6	1869.09	2105.51	2335.04	1928.25	1834.14	2104.13	2515.88	2636.99	2559.94	2698.08	2999.08	2934.22	3005.81	2840.48	3026.47	2898.94	2935.28	2800.73	2420.92	2303.94	2394.39	2600.02	2224.11	KCNA2	potassium voltage-gated channel subfamily A member 2 [Source:HGNC Symbol;Acc:HGNC:6220]	protein_coding	1	110519837	110631474	-1	2585.79	-0.735613	0.0691733	-10.6343	2.06276e-26	1.26942e-24
ENSG00000177302	ENSG00000177302	847.373	0.069527	0.10143	0.685466	0.49305	0.691086	749.725	802.947	755.873	817.85	783.59	807.322	740.138	606.547	700.855	763.384	758.138	1319.58	777.913	788.353	678.879	647.279	740.058	650.469	836.95	839.415	947.469	807.226	987.39	933.061	941.735	937.288	965.97	909.328	898.96	964.432	1017.25	922.108	1066.02	957.801	836.761	TOP3A	DNA topoisomerase III alpha [Source:HGNC Symbol;Acc:HGNC:11992]	protein_coding	17	18271428	18315007	-1	847.373	0.0458399	0.107154	0.427795	0.668801	0.781995
ENSG00000177303	ENSG00000177303	252.002	0.331654	0.171887	1.92948	0.0536708	0.139629	200.247	233.114	250.077	178.905	220.924	205.904	233.654	437.851	246.67	270.948	198.909	633.962	227.828	229.229	277.52	295.608	344.607	224.365	188.386	183.32	278.918	179.809	189.976	220.796	264.863	260.437	261.762	254.997	257.023	261.397	232.004	207.674	229.173	194.045	245.171	CASKIN2	CASK interacting protein 2 [Source:HGNC Symbol;Acc:HGNC:18200]	protein_coding	17	75500261	75515583	-1	252.002	0.640763	0.181042	3.5393	0.000401188	0.00218402
ENSG00000177311	ENSG00000177311	431.664	0.186492	0.105513	1.76748	0.0771477	0.184697	503.02	364.348	447.507	432.657	367.632	404.401	444.922	490.924	340.639	494.587	458.144	659.79	403.196	418.433	449.104	429.821	419.931	473.24	422.07	417.852	395.311	482.518	366.641	459.84	461.998	495.117	489.548	492.031	480.522	474.883	311.15	358.548	225.025	387.135	385.747	ZBTB38	zinc finger and BTB domain containing 38 [Source:HGNC Symbol;Acc:HGNC:26636]	protein_coding	3	141324213	141449792	1	431.664	0.191976	0.114707	1.67361	0.0942067	0.190488
ENSG00000177324	ENSG00000177324	0.184947	-0.408595	3.65064	-0.111924	0.910884	NA	0	0	0	0	0	0	0	0	0	0	0	0	0	0	0	3.39779	0	0	0	0	0	0.478214	0.605019	0	0	0.715487	0	0.320751	0	0	0	0	0	0.955889	0	BEND2	BEN domain containing 2 [Source:HGNC Symbol;Acc:HGNC:28509]	protein_coding	X	18162931	18220883	-1	0.184947	0	3.66055	0	1	NA
ENSG00000177335	ENSG00000177335	21.1999	-1.30767	0.139162	-9.39677	5.62628e-21	3.18771e-19	0	0	0	0	0	0	0	0	0	0	0	0	0	0	1.49204	0	0	1.88542	64.7126	60.8594	66.0034	68.8628	70.1822	76.64	27.8166	29.6927	25.0951	27.5845	28.1442	26.7264	34.1411	33.7248	26.9615	29.6326	41.8381	LINC02904	chromosome 8 open reading frame 31 [Source:HGNC Symbol;Acc:HGNC:26731]	processed_transcript	8	143039209	143059942	1	21.1999	0	1.18295	0	1	1
ENSG00000177337	ENSG00000177337	10.4354	-0.367553	0.723428	-0.508071	0.611404	0.780339	12.8158	22.448	0	5.47667	0	16.2946	8.39476	5.68637	15.6616	10.7519	6.52162	117.4	10.4921	25.4699	8.95225	25.4834	20.7141	18.8542	2.87612	2.22656	1.41943	1.43464	2.11757	3.04127	1.20942	2.14646	1.15824	0.962252	1.65554	2.93339	3.10374	3.54998	2.07396	1.91178	0	ENSG00000177337	DLGAP1 antisense RNA 1 [Source:HGNC Symbol;Acc:HGNC:31676]	antisense_RNA	18	3593732	3598352	1	10.4354	1.48419	0.664513	2.23351	0.0255156	0.0684608
ENSG00000177340	ENSG00000177340	2.05608	0.586765	0.632087	0.928298	0.353253	NA	0	1.72677	3.76056	0	1.72597	1.48132	0	0	0	8.60152	0	0	2.99774	6.06425	4.47612	0	0	1.88542	0.719029	0.742188	4.25829	1.43464	2.42007	2.43301	2.41884	3.21969	2.70255	3.84901	3.72497	2.28152	0	2.66249	2.07396	0.955889	3.34704	FLJ13224	uncharacterized LOC79857 [Source:NCBI gene;Acc:79857]	antisense_RNA	12	31324316	31325829	1	2.05608	-0.160905	1.08601	-0.148161	0.882215	0.932556
ENSG00000177350	ENSG00000177350	0.186108	2.13335	4.1929	0.508801	0.610891	NA	0	0	3.76056	0	0	0	0	0	0	0	0	0	0	0	0	0	0	0	0	0	0	0	0	0	1.20942	0.357744	0.772158	0	0.413886	0	0	0	0	0	0	RPL13AP3	ribosomal protein L13a pseudogene 3 [Source:HGNC Symbol;Acc:HGNC:23539]	transcribed_processed_pseudogene	14	55766177	55767717	1	0.186108	-0.825795	4.24198	-0.194672	0.84565	NA
ENSG00000177352	ENSG00000177352	380.808	-0.0561231	0.120733	-0.464855	0.642036	0.802836	342.823	303.911	376.056	313.996	357.276	420.696	412.742	362.033	371.962	296.752	358.689	150.273	428.677	377.196	408.819	423.025	393.568	384.625	427.103	414.141	523.059	406.96	365.129	350.354	387.417	404.608	408.086	392.278	408.919	387.533	379.432	385.173	429.31	308.752	466.913	CCDC71	coiled-coil domain containing 71 [Source:HGNC Symbol;Acc:HGNC:25760]	protein_coding	3	49162535	49166321	-1	380.808	-0.104697	0.132026	-0.793005	0.427775	0.577616
ENSG00000177354	ENSG00000177354	0.100185	-1.11255	5.06651	-0.21959	0.826191	NA	3.20395	0	0	0	0	0	0	0	0	0	0	0	0	0	0	0	0	0	0	0	0	0	0.302509	0	0	0	0	0	0	0	0	0	0	0	0	C10orf71	chromosome 10 open reading frame 71 [Source:HGNC Symbol;Acc:HGNC:26973]	protein_coding	10	49299193	49327487	1	0.100185	-0.825822	5.06629	-0.163003	0.870516	NA
ENSG00000177359	ENSG00000177359	9.87779	-0.186237	0.345157	-0.53957	0.589493	0.76474	4.80593	15.5409	9.40141	5.47667	3.45194	8.88794	11.193	0	9.78848	27.9549	6.52162	0	10.4921	10.9157	13.4284	30.5801	5.6493	7.54167	7.90932	6.67969	13.4846	9.56428	10.2853	10.3403	8.0628	11.0901	7.72158	8.33951	8.69161	7.49643	11.639	12.4249	6.22188	12.4266	11.7147	OVOS2		protein_coding	12	31111652	31206154	-1	9.87779	0.219338	0.477782	0.459077	0.646179	0.764799
ENSG00000177363	ENSG00000177363	11.1851	0.109944	0.421262	0.260988	0.794102	0.899404	17.6217	5.1803	16.9225	23.7323	20.7116	14.8132	8.39476	0	39.1539	17.203	3.26081	0	11.991	12.1285	4.47612	5.09669	11.2986	0	7.90932	10.3906	9.22629	8.60786	14.5204	9.73206	8.86908	8.94359	12.3545	13.1508	15.7277	6.84457	13.9668	9.76245	7.25886	10.5148	11.7147	LRRN4CL	LRRN4 C-terminal like [Source:HGNC Symbol;Acc:HGNC:33724]	protein_coding	11	62686402	62689899	-1	11.1851	-0.550431	0.489502	-1.12447	0.260813	0.407644
ENSG00000177370	ENSG00000177370	736.983	-0.206086	0.0682754	-3.01845	0.00254074	0.0110083	735.307	778.773	665.62	662.678	766.33	711.036	811.494	566.742	875.09	733.279	794.007	666.834	815.385	704.666	714.688	827.362	713.695	674.979	781.584	834.219	855.916	803.4	819.8	767.616	701.463	704.755	714.632	688.972	703.192	702.057	711.532	643.435	708.258	615.593	820.026	TIMM22	translocase of inner mitochondrial membrane 22 [Source:HGNC Symbol;Acc:HGNC:17317]	protein_coding	17	997117	1003671	1	736.983	0.0452029	0.076985	0.587165	0.557093	0.693004
ENSG00000177374	ENSG00000177374	13.5191	0.366598	0.293128	1.25064	0.211066	0.393762	11.2138	22.448	15.0423	18.2556	1.72597	7.40662	13.9913	7.58183	9.78848	21.5038	6.52162	0	35.9729	29.1084	19.3965	15.2901	16.9479	7.54167	17.2567	8.16407	11.3554	13.39	9.98281	14.5981	15.7225	15.7407	16.9875	17.3205	14.0721	15.9707	4.65561	9.76245	9.33282	12.4266	6.69409	HIC1	HIC ZBTB transcriptional repressor 1 [Source:HGNC Symbol;Acc:HGNC:4909]	protein_coding	17	2054154	2063241	1	13.5191	-0.318585	0.415989	-0.76585	0.443766	0.59259
ENSG00000177380	ENSG00000177380	1603.66	0.133506	0.0894703	1.49218	0.135651	0.286112	1379.3	1567.91	1464.74	1465.92	1404.94	1513.91	1955.98	2117.23	1765.84	1763.31	1486.93	2474.8	1543.84	1233.47	1327.92	1384.6	1429.27	1412.18	1485.51	1345.59	1975.14	1358.61	1508.61	1499.35	1747.61	1736.85	1656.28	1651.22	1590.15	1677.24	1694.64	1661.39	1859.31	1354.49	1634.19	PPFIA3	PTPRF interacting protein alpha 3 [Source:HGNC Symbol;Acc:HGNC:9247]	protein_coding	19	49119389	49151026	1	1603.66	0.393037	0.0924076	4.2533	2.10644e-05	0.000166235
ENSG00000177383	ENSG00000177383	2106.18	0.0451375	0.0462934	0.975032	0.329544	0.533964	2177.09	2168.82	2220.61	2004.46	2200.61	2014.6	2088.9	2007.29	2382.52	1956.84	2300.5	1869.01	2179.36	2209.81	2021.72	2169.49	2240.89	2100.35	2070.08	2198.36	2119.21	1985.07	2121.2	2174.51	2108.02	2141.81	2219.95	2200.35	2150.97	2245.67	1869.23	1778.54	2125.81	1849.65	2045.04	MAGEF1	MAGE family member F1 [Source:HGNC Symbol;Acc:HGNC:29639]	protein_coding	3	184710367	184712002	-1	2106.18	-0.0178379	0.0507526	-0.351467	0.725238	0.824623
ENSG00000177398	ENSG00000177398	0.851535	1.15342	2.28321	0.505176	0.613435	NA	0	0	5.64085	0	0	1.48132	0	0	3.91539	0	0	0	0	1.21285	0	15.2901	0	0	0	0	0	0	0	0	0.40314	0	0	0.320751	0	0.651864	0	0.887496	0	0	0	UMODL1	uromodulin like 1 [Source:HGNC Symbol;Acc:HGNC:12560]	protein_coding	21	42062959	42143453	1	0.851535	-0.810136	2.27326	-0.356377	0.721559	0.821799
ENSG00000177406	ENSG00000177406	19.6402	0.152911	0.325418	0.46989	0.638434	0.799943	8.00988	13.8141	11.2817	9.12779	10.3558	17.7759	8.39476	41.7001	3.91539	2.15038	8.15202	0	22.483	7.2771	8.95225	15.2901	35.7789	11.3125	33.7944	33.3985	16.3234	30.6057	21.4782	22.5054	25.8009	29.6927	25.8673	28.226	33.1109	32.5932	15.5187	21.2999	27.9985	25.809	27.6131	NINJ2-AS1		antisense_RNA	12	630891	663706	1	19.6402	-0.108305	0.450529	-0.240395	0.810024	0.885792
ENSG00000177409	ENSG00000177409	0.0229756	-0.631663	5.06651	-0.124674	0.900782	NA	0	0	0	0	0	0	0	0	0	0	0	0	0	0	0	0	0	0	0	0	0	0.478214	0	0	0	0	0	0	0	0.325932	0	0	0	0	0	SAMD9L	sterile alpha motif domain containing 9 like [Source:HGNC Symbol;Acc:HGNC:1349]	protein_coding	7	93130055	93148369	-1	0.0229756	0	5.06629	0	1	NA
ENSG00000177410	ENSG00000177410	1156.51	-0.494165	0.0595347	-8.30044	1.03724e-16	4.03955e-15	1198.28	1198.38	1047.32	1135.5	1228.89	1225.05	1317.98	1156.23	1119.8	1150.45	1133.13	772.495	1254.55	1359.61	1290.62	1376.11	1321.94	1440.46	1330.92	1311.45	1183.09	1272.05	1315.31	1245.7	898.599	938.719	889.526	898.743	917.999	895.009	1155.37	1100.49	1157.27	1134.64	1106.2	ZFAS1	ZNFX1 antisense RNA 1 [Source:HGNC Symbol;Acc:HGNC:33101]	antisense_RNA	20	49278178	49295738	1	1156.51	-0.0743453	0.0658312	-1.12933	0.258758	0.405198
ENSG00000177414	ENSG00000177414	0.0443391	0	5.06651	0	1	NA	0	0	0	0	0	0	0	0	0	0	0	0	0	0	0	0	0	0	0	0	0	0	0	0	0	0	0	0	0	0	1.55187	0	0	0	0	UBE2U	ubiquitin conjugating enzyme E2 U (putative) [Source:HGNC Symbol;Acc:HGNC:28559]	protein_coding	1	64203627	64267368	1	0.0443391	0	5.06629	0	1	NA
ENSG00000177418	ENSG00000177418	0.327397	1.02836	2.28663	0.449727	0.652908	NA	0	0	1.88028	0	0	0	0	0	0	0	0	0	0	0	2.98408	0	0	1.88542	0	0	0	0	0	1.21651	1.20942	0.357744	0.386079	0	0	0.651864	0	0.887496	0	0	0	ENSG00000177418		processed_pseudogene	7	66556889	66557362	-1	0.327397	-0.344894	2.37979	-0.144926	0.884769	NA
ENSG00000177425	ENSG00000177425	260.357	0.446827	0.148957	2.9997	0.00270248	0.0116272	333.211	314.272	261.359	303.043	293.415	232.568	228.058	272.946	191.854	253.745	357.059	375.681	395.701	460.883	422.248	433.219	335.192	514.719	197.014	173.672	95.8114	220.457	151.557	152.063	218.502	209.28	234.736	243.129	242.951	203.055	140.444	196.137	121.327	155.81	177.393	PAWR	pro-apoptotic WT1 regulator [Source:HGNC Symbol;Acc:HGNC:8614]	protein_coding	12	79574979	79691097	-1	260.357	-0.0519731	0.157395	-0.330209	0.741242	0.837164
ENSG00000177426	ENSG00000177426	109.066	-0.00413852	0.175223	-0.0236185	0.981157	0.992192	126.556	75.9778	86.493	151.521	96.6543	145.17	186.084	138.368	174.235	174.181	145.106	178.449	179.864	247.421	244.695	339.779	244.803	245.104	28.7612	28.9453	29.808	44.4739	30.5534	51.0933	36.2826	34.3434	29.7281	32.7166	39.7331	41.0674	39.5727	31.9499	38.3683	39.1915	60.2468	TGIF1	TGFB induced factor homeobox 1 [Source:HGNC Symbol;Acc:HGNC:11776]	protein_coding	18	3411608	3459978	1	109.066	0.541575	0.175053	3.09377	0.0019763	0.00846302
ENSG00000177427	ENSG00000177427	430.713	0.0224343	0.107043	0.209583	0.833993	0.921444	368.455	364.348	364.775	377.891	391.795	355.518	464.51	644.456	540.324	477.384	438.579	626.918	437.67	321.405	352.122	445.111	316.361	392.167	382.523	356.25	540.093	334.75	403.85	391.107	377.339	451.115	418.896	390.033	395.675	411	489.615	515.635	648.113	420.591	468.586	MIEF2	mitochondrial elongation factor 2 [Source:HGNC Symbol;Acc:HGNC:17920]	protein_coding	17	18260534	18266552	1	430.713	0.518513	0.11604	4.46838	7.88132e-06	6.9772e-05
ENSG00000177432	ENSG00000177432	2070.75	-0.156561	0.0882294	-1.77447	0.0759851	0.182603	2007.28	2082.48	1814.47	1586.41	1971.06	1999.79	2027.33	2119.12	2030.13	2038.56	2210.83	1382.98	2026.47	1968.46	1894.89	1882.38	1875.57	1966.49	2738.06	2870.78	1895.65	2744.47	2155.68	2281.56	2126.97	2165.06	2155.48	2186.24	2225.05	2314.12	1825	1982.67	1808.49	1922.29	2193.99	NAP1L5	nucleosome assembly protein 1 like 5 [Source:HGNC Symbol;Acc:HGNC:19968]	protein_coding	4	88695915	88698235	-1	2070.75	0.0443645	0.0910235	0.487396	0.625978	0.747953
ENSG00000177447	ENSG00000177447	0.179595	1.05412	3.16572	0.33298	0.73915	NA	0	0	0	0	0	0	0	0	0	2.15038	0	0	0	0	0	0	0	0	0	0	0.709714	0	0	0	0	1.07323	0	0	0.413886	0.325932	0.775934	0	0	0	0.836761	ENSG00000177447	chromobox 3 pseudogene 1 [Source:HGNC Symbol;Acc:HGNC:33950]	processed_pseudogene	11	27806443	27806996	1	0.179595	0.616876	3.20835	0.192272	0.847529	NA
ENSG00000177453	ENSG00000177453	170.963	0.440486	0.142762	3.08545	0.00203243	0.00902916	235.49	262.469	282.042	186.207	302.045	229.605	153.904	149.741	127.25	150.527	115.759	312.285	232.325	145.542	156.664	142.707	129.934	181	117.202	125.43	124.91	135.813	150.045	133.208	174.156	182.092	179.527	172.885	180.868	181.218	125.701	142.887	111.994	114.707	135.555	NIM1K	NIM1 serine/threonine protein kinase [Source:HGNC Symbol;Acc:HGNC:28646]	protein_coding	5	43192071	43280850	1	170.963	-0.586189	0.156249	-3.75164	0.000175679	0.00106639
ENSG00000177459	ENSG00000177459	10.579	-0.132841	0.361158	-0.36782	0.713007	0.851229	8.00988	10.3606	0	3.65112	6.90388	2.96265	2.79825	13.2682	11.7462	19.3534	3.26081	0	20.9842	9.7028	25.3647	8.49448	33.8958	9.42708	7.19029	8.16407	16.3234	13.39	12.7054	9.73206	12.0942	10.3746	10.4241	6.41501	10.761	12.0595	9.31121	10.65	6.22188	6.69122	17.572	ERICH5	glutamate rich 5 [Source:HGNC Symbol;Acc:HGNC:26823]	protein_coding	8	98064311	98093610	1	10.579	0.609852	0.538023	1.13351	0.257002	0.403417
ENSG00000177462	ENSG00000177462	2.23526	-2.02057	1.03143	-1.95901	0.0501118	0.132172	17.6217	1.72677	3.76056	9.12779	0	2.96265	5.59651	0	0	4.30076	4.89121	0	7.49435	1.21285	2.98408	0	1.8831	3.77083	2.15709	0.742188	2.83886	0	2.42007	0.608254	0	0.715487	0.772158	0.320751	0	0.325932	0	0	0	0	0	OR2T8	olfactory receptor family 2 subfamily T member 8 [Source:HGNC Symbol;Acc:HGNC:15020]	protein_coding	1	247920252	247921956	1	2.23526	-1.18155	0.962116	-1.22807	0.21942	0.359749
ENSG00000177463	ENSG00000177463	1678.95	0.308075	0.0963069	3.19889	0.00137959	0.00646349	1875.91	1450.49	1878.4	1894.93	1851.97	1719.82	1807.67	1487.93	1577.9	1427.85	1557.04	2491.24	1280.03	1457.85	1760.61	1573.18	1261.68	1366.93	1365.44	1548.95	1373.3	1653.19	1723.4	1709.19	1925.4	1872.43	2013.79	1954.33	2040.46	1805.01	1578.25	1656.07	1591.76	1640.31	1590.68	NR2C2	nuclear receptor subfamily 2 group C member 2 [Source:HGNC Symbol;Acc:HGNC:7972]	protein_coding	3	14947584	15053600	1	1678.95	-0.0455087	0.0989522	-0.459906	0.645584	0.76432
ENSG00000177464	ENSG00000177464	7.03269	0.52659	0.535426	0.983498	0.325362	0.529874	12.8158	5.1803	16.9225	9.12779	12.0818	13.3319	39.1756	15.1637	13.7039	6.45114	0	0	8.99321	9.7028	10.4443	5.09669	11.2986	15.0833	2.87612	1.48438	2.83886	3.82571	2.11757	3.04127	3.22512	3.93518	4.24687	3.52826	6.62218	1.95559	0	0	1.03698	0	0.836761	GPR4	G protein-coupled receptor 4 [Source:HGNC Symbol;Acc:HGNC:4497]	protein_coding	19	45589764	45602208	-1	7.03269	0.164232	0.530894	0.30935	0.757055	0.849322
ENSG00000177465	ENSG00000177465	3.93162	0.0159425	0.536114	0.0297371	0.976277	0.990048	1.60198	5.1803	1.88028	3.65112	6.90388	4.44397	0	0	1.9577	2.15038	0	0	11.991	6.06425	1.49204	11.8923	7.5324	0	2.15709	8.16407	1.41943	2.86929	1.81506	5.47428	2.82198	2.14646	4.24687	3.84901	2.48332	5.86677	3.10374	1.77499	4.14792	7.64711	10.8779	ACOT4	acyl-CoA thioesterase 4 [Source:HGNC Symbol;Acc:HGNC:19748]	protein_coding	14	73591706	73596496	1	3.93162	-2.56087	1.01914	-2.51278	0.0119783	0.0376801
ENSG00000177468	ENSG00000177468	1.23698	0.324776	0.85319	0.380661	0.703455	NA	0	0	0	0	0	0	0	0	3.91539	0	0	0	1.49887	3.63855	8.95225	5.09669	5.6493	0	2.15709	0.742188	0.709714	0.956428	0.302509	0.608254	1.20942	0.715487	0.772158	1.283	0.827772	1.62966	0	0	0	0.955889	1.67352	OLIG3	oligodendrocyte transcription factor 3 [Source:HGNC Symbol;Acc:HGNC:18003]	protein_coding	6	137492202	137494250	-1	1.23698	1.0978	1.33041	0.825156	0.409283	0.560335
ENSG00000177469	ENSG00000177469	50.2688	-1.11551	0.358128	-3.11483	0.00184049	0.00829402	25.6316	10.3606	9.40141	23.7323	34.5194	42.9584	123.123	174.382	240.797	116.12	96.1939	140.881	28.4785	40.0241	59.6816	71.3536	167.596	103.698	23.0089	8.90625	11.3554	23.4325	15.428	15.8146	6.85338	5.00841	7.72158	4.16976	10.3472	11.4076	28.7096	16.8624	18.6656	21.0296	21.7558	CAVIN1	caveolae associated protein 1 [Source:HGNC Symbol;Acc:HGNC:9688]	protein_coding	17	42402452	42423517	-1	50.2688	2.58938	0.357016	7.25282	4.08168e-13	1.05041e-11
ENSG00000177479	ENSG00000177479	2384.87	0.0751459	0.0544127	1.38104	0.167268	0.334018	2353.3	2174	2427.44	2356.8	2261.02	2250.13	2039.93	2519.06	2443.21	2174.03	2336.37	2869.27	2009.98	2196.47	2118.7	1969.02	2120.37	2098.47	2180.81	2323.05	2501.03	2321.25	2653.01	2565.01	2499.87	2601.87	2610.67	2580.44	2543.33	2494.68	2666.11	2573.74	2736.59	2489.14	2412.38	ARIH2	ariadne RBR E3 ubiquitin protein ligase 2 [Source:HGNC Symbol;Acc:HGNC:690]	protein_coding	3	48918821	48986382	1	2384.87	0.0544473	0.0579396	0.939726	0.347358	0.500155
ENSG00000177483	ENSG00000177483	31.003	-0.422568	0.320009	-1.32049	0.186672	0.360952	38.4474	8.63384	37.6056	20.0811	17.2597	8.88794	54.5659	39.8046	19.577	10.7519	26.0865	0	19.4853	40.0241	8.95225	20.3868	24.4803	30.1667	57.5223	28.2031	31.2274	42.0828	39.0237	43.7943	33.4606	26.8308	31.6585	31.7543	31.4553	25.4227	39.5727	58.5747	48.7381	55.4416	35.144	RBM44	RNA binding motif protein 44 [Source:HGNC Symbol;Acc:HGNC:24756]	protein_coding	2	237798389	237842808	1	31.003	0.265194	0.381202	0.69568	0.48663	0.633311
ENSG00000177485	ENSG00000177485	1441.31	0.209068	0.0858767	2.43452	0.0149116	0.0494979	1725.33	1740.58	1675.33	1719.68	1729.42	1644.27	1505.46	1178.97	980.806	1384.84	1465.73	1286.71	1342.99	1633.71	1708.39	1578.27	1634.53	1523.42	1361.12	1442.07	929.016	1431.3	1227.89	1314.44	1439.21	1487.5	1488.72	1501.11	1535.1	1456.59	1230.63	1401.36	1079.5	1304.79	1357.23	ZBTB33	zinc finger and BTB domain containing 33 [Source:HGNC Symbol;Acc:HGNC:16682]	protein_coding	X	120250752	120258398	1	1441.31	-0.389505	0.0893291	-4.36034	1.29863e-05	0.000108945
ENSG00000177504	ENSG00000177504	0.0812924	1.05479	5.05611	0.208616	0.834748	NA	0	0	0	0	0	0	0	0	0	0	0	0	0	0	0	0	0	0	0	0	0	0	0	0	0	0	0	0.641501	0	0.651864	1.55187	0	0	0	0	VCX2	variable charge, X-linked 2 [Source:HGNC Symbol;Acc:HGNC:18158]	protein_coding	X	8169944	8171267	-1	0.0812924	0	5.06629	0	1	NA
ENSG00000177508	ENSG00000177508	869.534	0.678198	0.0984615	6.88796	5.65987e-12	1.25317e-10	536.662	694.161	644.937	523.935	617.897	506.613	874.454	1294.6	1225.52	993.475	705.965	962.683	1035.72	822.312	760.941	895.318	930.251	767.365	696.739	771.133	744.49	667.587	732.072	824.792	1139.68	1176.98	1186.42	1157.27	1147.29	1289.71	810.076	810.284	932.245	760.888	793.25	IRX3	iroquois homeobox 3 [Source:HGNC Symbol;Acc:HGNC:14360]	protein_coding	16	54283304	54286763	-1	869.534	0.780314	0.104728	7.45084	9.27458e-14	2.50185e-12
ENSG00000177511	ENSG00000177511	4139.71	-0.209728	0.0670662	-3.12718	0.00176493	0.00799206	4101.06	3405.19	3941.07	4041.79	4035.32	3648.5	4030.88	3798.5	2846.49	3857.78	3497.22	3228.51	3210.58	3365.66	3755.47	3475.94	3180.55	3455.97	4572.3	4421.21	4276.03	4754.88	5040.11	5067.36	4057.6	3934.46	4182.39	4180.34	4087.95	3889.02	5602.25	5772.27	5359.11	6083.28	4732.72	ST8SIA3	ST8 alpha-N-acetyl-neuraminide alpha-2,8-sialyltransferase 3 [Source:HGNC Symbol;Acc:HGNC:14269]	protein_coding	18	57350813	57371731	1	4139.71	-0.123279	0.0690004	-1.78664	0.0739956	0.158327
ENSG00000177519	ENSG00000177519	1464.74	-0.0771342	0.0766654	-1.00611	0.31436	0.517688	1478.62	1655.97	1545.59	1370.99	1446.36	1617.61	1264.81	1120.22	1605.31	1296.68	1354.87	1683.52	1996.49	1610.67	1629.31	1656.42	1790.83	1694.99	1284.19	1567.5	1477.63	1329.44	1317.13	1339.98	1296.9	1351.56	1340.85	1238.74	1272.29	1378.37	1399.79	1411.12	1589.69	1228.32	1623.32	RPRM	reprimo, TP53 dependent G2 arrest mediator homolog [Source:HGNC Symbol;Acc:HGNC:24201]	protein_coding	2	153477338	153478808	-1	1464.74	-0.133621	0.0805911	-1.65801	0.097316	0.195151
ENSG00000177542	ENSG00000177542	924.784	0.360574	0.0935074	3.85611	0.000115207	0.000717615	756.133	811.581	744.592	858.012	842.273	921.384	977.99	1256.69	1239.22	1073.04	865.745	807.715	912.811	742.264	802.718	939.49	854.927	733.427	882.967	692.461	1090.83	795.27	855.194	883.184	1128.39	1134.41	1106.89	1061.04	1107.56	1136.52	871.374	843.121	995.501	759.932	882.783	SLC25A22	solute carrier family 25 member 22 [Source:HGNC Symbol;Acc:HGNC:19954]	protein_coding	11	790475	798333	-1	924.784	0.333678	0.0987107	3.38036	0.000723912	0.00363118
ENSG00000177548	ENSG00000177548	157.067	0.132338	0.154793	0.854931	0.392589	0.598595	205.053	136.415	146.662	122.312	125.996	151.095	127.321	170.591	193.812	172.03	117.389	265.325	163.377	132.201	187.997	141.008	135.583	143.292	148.839	108.359	198.72	111.902	154.582	156.929	146.743	166.351	171.033	155.243	157.277	166.551	181.569	152.649	219.84	125.221	138.066	RABEP2	rabaptin, RAB GTPase binding effector protein 2 [Source:HGNC Symbol;Acc:HGNC:24817]	protein_coding	16	28904421	28936526	-1	157.067	0.21977	0.171893	1.27853	0.201063	0.336339
ENSG00000177551	ENSG00000177551	2844.13	1.40493	0.102573	13.6969	1.06004e-42	2.17046e-40	3566	3567.5	3341.26	3404.67	3353.56	3011.53	2039.93	1696.44	2129.97	2494.44	2978.75	1725.79	2814.88	2944.8	2972.15	3270.38	2947.05	2771.56	1474.73	1655.08	930.436	1487.72	1309.56	1446.43	3611.33	3680.11	3661.19	3675.8	3597.5	3761.9	3390.83	3755	3405.44	3877.09	3793.88	NHLH2	nescient helix-loop-helix 2 [Source:HGNC Symbol;Acc:HGNC:7818]	protein_coding	1	115836377	115843917	-1	2844.13	-0.630838	0.103995	-6.06605	1.31096e-09	2.32457e-08
ENSG00000177556	ENSG00000177556	867.615	-0.436285	0.085884	-5.07994	3.77556e-07	4.01226e-06	687.248	889.286	804.761	867.14	811.206	842.873	864.66	974.265	963.187	967.67	1022.26	532.998	996.748	886.594	843.003	934.393	836.096	920.083	1049.06	1051.68	1142.64	1047.77	961.98	909.339	754.275	789.54	767.911	719.764	743.753	776.695	770.503	798.746	803.66	736.035	898.681	ATOX1	antioxidant 1 copper chaperone [Source:HGNC Symbol;Acc:HGNC:798]	protein_coding	5	151742316	151772532	-1	867.615	0.123482	0.0920229	1.34186	0.179642	0.309549
ENSG00000177565	ENSG00000177565	2676	0.557702	0.143282	3.89234	9.92806e-05	0.00062902	3191.14	2971.77	2921.96	2953.75	2735.66	2999.68	2339.34	2005.39	1315.57	2599.81	2959.18	1756.31	2774.41	2981.19	2824.43	2706.34	2764.39	2865.83	2470.58	2330.47	1165.35	2616.31	2335.37	2695.78	3259.39	3373.52	3410.24	3416.63	3464.23	3117.86	2323.15	2901.22	1863.45	2790.24	2460.08	TBL1XR1	transducin beta like 1 X-linked receptor 1 [Source:HGNC Symbol;Acc:HGNC:29529]	protein_coding	3	177019340	177228000	-1	2676	-0.453283	0.144584	-3.13508	0.00171806	0.00754103
ENSG00000177570	ENSG00000177570	194.617	0.377192	0.249357	1.51266	0.130366	0.277906	240.296	177.857	180.507	195.335	208.842	225.161	314.804	362.033	199.685	341.91	169.562	21.1321	109.417	149.181	159.648	144.406	101.687	177.229	151.715	205.586	173.88	199.894	168.498	168.486	227.371	222.874	249.021	239.601	229.293	219.026	155.187	199.687	136.881	175.884	210.027	SAMD12	sterile alpha motif domain containing 12 [Source:HGNC Symbol;Acc:HGNC:31750]	protein_coding	8	118189459	118621995	-1	194.617	0.201884	0.257198	0.784935	0.432492	0.582142
ENSG00000177575	ENSG00000177575	6.98936	-0.255757	0.39372	-0.64959	0.515957	0.7097	3.20395	0	3.76056	9.12779	0	4.44397	9.79389	0	13.7039	8.60152	16.304	0	7.49435	8.48995	1.49204	5.09669	0	0	10.0664	10.3906	5.67771	10.5207	8.47026	16.4228	8.86908	5.36615	8.10766	8.66026	10.761	9.77795	4.65561	11.5374	8.29584	10.5148	5.02057	CD163	CD163 molecule [Source:HGNC Symbol;Acc:HGNC:1631]	protein_coding	12	7470813	7503893	-1	6.98936	1.3002	0.609314	2.13388	0.0328526	0.0837393
ENSG00000177576	ENSG00000177576	274.458	0.242079	0.0923915	2.62015	0.00878917	0.0316821	216.267	236.567	263.239	277.485	257.169	282.933	208.47	335.496	334.766	344.061	260.865	265.325	259.304	225.59	258.123	295.608	242.92	230.021	230.808	286.485	239.174	264.931	279.519	298.653	297.517	338.783	308.863	297.336	298.412	352.984	300.287	243.174	295.539	240.884	238.477	C18orf32	chromosome 18 open reading frame 32 [Source:HGNC Symbol;Acc:HGNC:31690]	protein_coding	18	49477250	49487252	-1	274.458	0.180019	0.109231	1.64806	0.0993397	0.198383
ENSG00000177595	ENSG00000177595	162.384	0.334918	0.111146	3.01331	0.00258419	0.0111801	136.168	126.054	118.458	127.789	138.078	128.875	148.307	246.41	203.6	180.632	149.997	194.885	199.35	172.225	189.489	157.997	231.621	211.167	122.235	102.422	158.976	107.12	124.936	113.135	163.675	157.049	135.9	137.923	178.799	145.691	206.399	198.799	230.21	169.192	169.863	PIDD1	p53-induced death domain protein 1 [Source:HGNC Symbol;Acc:HGNC:16491]	protein_coding	11	799179	809753	-1	162.384	0.524244	0.133854	3.91655	8.98249e-05	0.000594435
ENSG00000177599	ENSG00000177599	315.233	0.0629146	0.0950391	0.661986	0.50798	0.703761	283.55	259.015	312.127	352.333	296.867	299.227	282.624	360.137	223.177	230.091	317.929	227.757	238.32	322.618	335.709	275.221	338.958	322.406	315.654	304.297	286.015	317.056	369.666	334.54	325.737	332.344	361.756	325.883	337.731	335.058	442.283	351.448	355.684	367.061	292.866	ZNF491	zinc finger protein 491 [Source:HGNC Symbol;Acc:HGNC:23706]	protein_coding	19	11797667	11809622	1	315.233	-0.125263	0.111152	-1.12696	0.259761	0.406309
ENSG00000177600	ENSG00000177600	4978.24	0.0875813	0.0821669	1.06589	0.286471	0.48639	4975.74	5976.35	5353.16	5827.18	5619.76	5870.49	5122.2	4841	5503.09	4846.95	4503.18	5752.62	7413.41	6354.12	5741.37	6294.41	7528.63	6627.24	3954.66	4111.72	5132.65	3813.28	3613.78	3429.94	4120.49	4201.34	4434.12	4224.61	3957.58	4615.52	4027.88	3801.14	4607.3	3526.28	4515.16	RPLP2	ribosomal protein lateral stalk subunit P2 [Source:HGNC Symbol;Acc:HGNC:10377]	protein_coding	11	809647	812880	1	4978.24	-0.137738	0.0830954	-1.65759	0.0973996	0.195286
ENSG00000177602	ENSG00000177602	25.5306	0.494162	0.2956	1.67173	0.0945785	0.216048	20.8257	41.4424	13.162	16.43	13.8078	29.6265	30.7808	1.89546	29.3654	49.4587	27.7169	44.6122	47.9638	58.2168	47.7453	61.1603	28.2465	52.7917	12.9425	12.6172	7.80686	9.56428	16.638	18.8559	17.7382	16.814	18.1457	13.4715	18.211	27.0523	17.8465	23.0749	13.4807	11.4707	22.5926	HASPIN	histone H3 associated protein kinase [Source:HGNC Symbol;Acc:HGNC:19682]	protein_coding	17	3723903	3726699	1	25.5306	0.414204	0.335898	1.23312	0.217529	0.357478
ENSG00000177606	ENSG00000177606	910.847	0.251012	0.10065	2.49392	0.0126343	0.0429873	1187.06	1236.37	1178.94	1130.02	1097.72	1150.99	1176.67	1506.89	1188.32	1197.76	671.727	1009.64	1384.95	1178.89	1242.87	1240.19	1401.03	1233.06	550.057	604.141	716.812	561.902	587.473	622.243	712.751	722.284	743.588	708.217	705.262	740.517	485.735	531.61	542.341	411.988	519.629	JUN	Jun proto-oncogene, AP-1 transcription factor subunit [Source:HGNC Symbol;Acc:HGNC:6204]	protein_coding	1	58780788	58784327	-1	910.847	-0.0491766	0.10348	-0.475227	0.634625	0.75521
ENSG00000177613	ENSG00000177613	759.327	0.330552	0.0431887	7.65367	1.95324e-14	5.97531e-13	725.695	661.352	635.535	704.665	614.445	619.193	924.823	864.329	884.879	827.896	849.441	760.755	649.01	645.236	614.721	582.721	630.838	607.104	691.706	640.508	611.064	706.322	672.478	677.595	834.499	858.227	794.937	803.801	868.747	878.06	919.482	967.37	946.763	982.654	919.601	CSTF2T	cleavage stimulation factor subunit 2 tau variant [Source:HGNC Symbol;Acc:HGNC:17086]	protein_coding	10	51695487	51699591	-1	759.327	0.374733	0.0553556	6.76956	1.29178e-11	2.89143e-10
ENSG00000177614	ENSG00000177614	1350.31	0.222289	0.0562858	3.94928	7.83855e-05	0.000510157	1244.74	1279.54	1438.42	1383.77	1185.74	1262.09	1401.93	1503.1	1470.23	1131.1	1121.72	1354.8	1142.14	1034.56	1126.49	1046.52	1039.47	1050.18	1371.19	1390.86	1582.66	1414.56	1458.7	1434.26	1701.25	1687.48	1740.44	1657.32	1641.47	1666.16	1180.2	1235.39	1300.37	1193.91	1388.19	PGBD5	piggyBac transposable element derived 5 [Source:HGNC Symbol;Acc:HGNC:19405]	protein_coding	1	230314482	230426371	-1	1350.31	0.0359089	0.0624262	0.575221	0.565142	0.699796
ENSG00000177627	ENSG00000177627	0.843366	-2.01692	1.66731	-1.20968	0.2264	NA	0	0	0	0	1.72597	0	9.79389	5.68637	0	0	6.52162	0	0	0	0	0	0	0	0.719029	0.742188	1.41943	0.478214	0	0	0	0	0.386079	0.320751	0	0	0	0.887496	0	0	0.836761	C12orf54	chromosome 12 open reading frame 54 [Source:HGNC Symbol;Acc:HGNC:28553]	protein_coding	12	48482503	48496512	1	0.843366	3.1082	1.60478	1.93683	0.0527656	0.121882
ENSG00000177628	ENSG00000177628	348.595	-0.552119	0.123282	-4.47851	7.51647e-06	6.1439e-05	302.773	278.01	330.93	334.077	270.977	279.97	331.593	235.037	346.512	260.196	303.255	603.438	275.792	359.004	313.329	319.392	274.932	311.094	385.399	388.906	491.122	353.878	365.734	346.096	263.25	280.471	251.337	265.261	269.026	258.79	546.258	482.798	507.083	558.239	456.872	GBA	glucosylceramidase beta [Source:HGNC Symbol;Acc:HGNC:4177]	protein_coding	1	155234452	155244699	-1	348.595	0.204054	0.1344	1.51826	0.12895	0.241481
ENSG00000177640	ENSG00000177640	69.3243	0.132514	0.247816	0.534727	0.592838	0.767107	64.079	98.4258	63.9296	47.4645	50.0531	38.5144	16.7895	51.1774	29.3654	94.6167	42.3905	133.836	91.431	76.4096	71.618	50.9669	67.7916	90.5	80.5312	74.961	65.2937	86.5568	71.0897	56.5676	73.3714	74.7684	80.3044	89.8101	76.155	82.4607	79.1453	61.2372	43.5532	71.6917	79.4923	CASC2	cancer susceptibility 2 (non-protein coding) [Source:HGNC Symbol;Acc:HGNC:22933]	antisense_RNA	10	118046279	118210153	1	69.3243	-0.0133191	0.278785	-0.0477756	0.961895	0.981174
ENSG00000177646	ENSG00000177646	799.253	0.0396994	0.0608259	0.652672	0.513968	0.708448	709.675	728.696	738.951	690.061	723.181	756.957	789.108	748.706	828.106	791.339	732.052	756.059	783.908	639.172	762.433	665.967	967.913	771.135	795.246	768.164	914.112	751.274	861.849	813.843	864.332	832.112	818.488	818.876	839.775	868.934	903.964	866.196	984.094	864.124	825.047	ACAD9	acyl-CoA dehydrogenase family member 9 [Source:HGNC Symbol;Acc:HGNC:21497]	protein_coding	3	128879596	128916067	1	799.253	0.0949174	0.0703989	1.34828	0.177568	0.306833
ENSG00000177663	ENSG00000177663	158.297	-0.0180677	0.263646	-0.0685302	0.945364	0.976331	120.148	150.229	233.155	178.905	203.664	176.278	190.281	187.65	182.066	96.767	102.716	0	175.368	178.289	156.664	124.019	192.076	194.198	147.401	132.109	190.913	144.421	145.204	158.754	157.225	156.334	144.394	145.621	146.102	157.425	175.361	174.837	181.472	199.781	140.576	IL17RA	interleukin 17 receptor A [Source:HGNC Symbol;Acc:HGNC:5985]	protein_coding	22	17084954	17115694	1	158.297	-0.471686	0.275333	-1.71315	0.0866857	0.179072
ENSG00000177666	ENSG00000177666	284.458	0.177873	0.106195	1.67497	0.0939396	0.214864	230.685	284.917	214.352	235.497	198.486	253.306	338.589	382.883	301.485	311.805	290.212	427.338	364.225	236.506	290.948	285.415	314.478	226.25	234.403	242.695	295.241	225.717	250.175	249.384	318.077	291.203	247.863	258.846	288.065	289.101	361.585	283.111	383.683	286.767	262.743	PNPLA2	patatin like phospholipase domain containing 2 [Source:HGNC Symbol;Acc:HGNC:30802]	protein_coding	11	818902	825573	1	284.458	0.52841	0.120094	4.39995	1.08274e-05	9.27807e-05
ENSG00000177669	ENSG00000177669	0.0298485	-1.54708	5.06384	-0.305514	0.759975	NA	0	0	0	0	0	0	0	0	0	0	0	0	0	0	0	0	0	0	0	0.742188	0	0	0.302509	0	0	0	0	0	0	0	0	0	0	0	0	MBOAT4	membrane bound O-acyltransferase domain containing 4 [Source:HGNC Symbol;Acc:HGNC:32311]	protein_coding	8	30131824	30144686	-1	0.0298485	0	5.06629	0	1	NA
ENSG00000177674	ENSG00000177674	67.5541	-0.404051	0.169419	-2.38492	0.0170827	0.0552589	48.0593	77.7046	58.2887	85.8012	88.0244	68.1409	60.1625	111.832	82.2233	47.3083	71.7378	56.3522	163.377	124.924	165.617	118.923	114.869	147.063	44.5798	34.8828	49.68	29.6493	46.5864	26.7632	27.0104	23.6111	30.1142	30.4713	33.5248	30.9635	51.9876	53.2498	46.6641	64.0446	50.2057	AGTRAP	angiotensin II receptor associated protein [Source:HGNC Symbol;Acc:HGNC:13539]	protein_coding	1	11736084	11754802	1	67.5541	0.0192805	0.191207	0.100836	0.919681	0.955664
ENSG00000177675	ENSG00000177675	129.812	1.09782	0.190814	5.75337	8.74827e-09	1.23491e-07	277.142	267.649	195.549	224.544	260.621	251.825	121.724	43.5955	129.208	113.97	125.541	14.0881	143.891	223.164	195.457	178.384	212.79	222.479	54.6462	50.4688	50.3897	46.3868	45.0739	54.7428	118.926	116.267	103.083	92.6969	104.299	108.535	68.2822	81.6496	92.2913	87.9418	66.1041	CD163L1	CD163 molecule like 1 [Source:HGNC Symbol;Acc:HGNC:30375]	protein_coding	12	7346685	7479897	-1	129.812	-1.40983	0.201527	-6.99573	2.63872e-12	6.25546e-11
ENSG00000177679	ENSG00000177679	1944.19	-0.00623185	0.0906766	-0.0687261	0.945208	0.976271	1618	1674.97	1773.11	1807.3	1760.49	1851.65	1452.29	1669.9	1419.33	1561.18	1346.71	1192.79	1335.49	1189.81	1308.52	983.661	1146.81	1082.23	2287.95	1847.31	2326.44	1894.68	2562.25	2456.74	2252.34	2258.08	2284.43	2217.35	2062.81	2246	3188.31	2954.47	3394.04	3421.13	2218.25	SRRM3	serine/arginine repetitive matrix 3 [Source:HGNC Symbol;Acc:HGNC:26729]	protein_coding	7	76201900	76287288	1	1944.19	-0.278378	0.094163	-2.95635	0.00311308	0.0123162
ENSG00000177683	ENSG00000177683	439.265	0.251528	0.145951	1.72337	0.0848216	0.198766	587.925	497.309	436.225	463.692	524.695	505.131	312.005	460.596	231.008	473.083	451.622	349.853	476.64	597.935	440.152	511.368	566.813	644.813	507.634	408.946	235.625	438.044	316.122	316.9	422.491	422.138	443.991	471.503	448.239	436.749	342.963	436.648	303.835	426.327	465.239	THAP5	THAP domain containing 5 [Source:HGNC Symbol;Acc:HGNC:23188]	protein_coding	7	108554543	108569750	-1	439.265	-0.405804	0.152849	-2.65494	0.00793224	0.0268871
ENSG00000177685	ENSG00000177685	83.9846	0.543482	0.206041	2.63773	0.0083462	0.0303517	80.0988	84.6116	110.937	85.8012	115.64	131.838	27.9825	41.7001	115.504	133.323	94.5635	46.9602	151.386	95.8152	89.5225	96.8371	118.635	73.5313	61.1175	50.4688	59.616	60.255	45.9814	49.2685	83.8531	84.7852	75.2854	71.2066	76.155	83.7645	100.871	98.512	91.2543	74.5594	77.8188	CRACR2B	calcium release activated channel regulator 2B [Source:HGNC Symbol;Acc:HGNC:28703]	protein_coding	11	826144	831991	1	83.9846	-0.419474	0.226947	-1.84834	0.0645532	0.142563
ENSG00000177688	ENSG00000177688	1.70222	-0.340251	1.03859	-0.327608	0.743208	NA	0	0	0	5.47667	0	0	0	11.3727	0	0	0	0	0	7.2771	0	0	3.7662	0	3.59514	2.22656	0	0.956428	1.21004	4.86603	1.20942	1.07323	1.15824	2.566	2.06943	1.95559	0.775934	4.43748	0	1.91178	1.67352	SUMO4	small ubiquitin-like modifier 4 [Source:HGNC Symbol;Acc:HGNC:21181]	protein_coding	6	149400227	149401292	1	1.70222	1.12706	1.38529	0.813591	0.415879	0.566882
ENSG00000177692	ENSG00000177692	113.418	-0.0477038	0.171303	-0.278477	0.780646	0.891625	148.984	91.5187	75.2113	87.6268	96.6543	85.9168	127.321	72.0274	121.377	107.519	110.868	262.977	115.413	120.072	114.887	118.923	161.947	113.125	130.863	131.367	96.5212	124.336	95.2904	85.1555	98.7693	111.974	106.944	104.565	103.472	114.728	105.527	120.699	86.0694	114.707	106.269	DNAJC28	DnaJ heat shock protein family (Hsp40) member C28 [Source:HGNC Symbol;Acc:HGNC:1297]	protein_coding	21	33485530	33491720	-1	113.418	0.434545	0.193067	2.25074	0.0244018	0.0660988
ENSG00000177694	ENSG00000177694	15.3433	0.698502	0.391116	1.78592	0.0741121	0.179151	12.8158	24.1748	9.40141	16.43	6.90388	14.8132	25.1843	0	5.87309	34.4061	14.6736	0	37.4717	23.0442	10.4443	33.9779	16.9479	13.1979	12.9425	10.3906	7.09714	13.8682	7.56273	7.9073	19.7539	17.5294	16.6014	17.3205	12.8305	12.7113	13.9668	15.9749	6.22188	28.6767	15.8985	NAALADL2	N-acetylated alpha-linked acidic dipeptidase like 2 [Source:HGNC Symbol;Acc:HGNC:23219]	protein_coding	3	174438573	175810552	1	15.3433	-0.0470687	0.462816	-0.101701	0.918994	0.955189
ENSG00000177697	ENSG00000177697	1907.13	-0.634875	0.0521313	-12.1784	4.05278e-34	5.59861e-32	1348.86	1654.24	1558.75	1473.23	1632.77	1693.15	1842.65	1878.4	1992.94	1767.61	1814.64	1894.84	2153.87	1940.56	1939.65	2070.95	2046.93	1913.7	2379.99	2151.6	2394.58	2003.72	2375.91	2227.42	1521.45	1557.62	1397.61	1397.83	1393.14	1447.14	2454.28	2390.91	2572.75	2316.12	2149.64	CD151	CD151 molecule (Raph blood group) [Source:HGNC Symbol;Acc:HGNC:1630]	protein_coding	11	832843	839831	1	1907.13	0.256962	0.0571726	4.4945	6.97331e-06	6.26791e-05
ENSG00000177699	ENSG00000177699	0.122414	-0.15077	5.06651	-0.0297582	0.97626	NA	0	0	0	0	0	0	0	0	0	0	0	0	2.99774	0	0	0	0	0	0	0	0	0	0	0.608254	0	0.357744	0	0.320751	0	0	0	0	0	0	0	LOC100129540		antisense_RNA	15	78978889	78985926	1	0.122414	0	5.06629	0	1	NA
ENSG00000177700	ENSG00000177700	726.215	0.109405	0.105418	1.03782	0.299353	0.500454	634.383	751.144	646.817	522.11	726.633	719.923	777.915	991.325	1055.2	780.588	878.788	605.786	861.85	791.991	795.258	795.083	902.005	839.011	671.573	629.375	824.688	586.291	554.5	647.182	701.866	665.761	769.455	661.388	703.606	714.442	619.196	609.71	771.513	493.239	717.941	POLR2L	RNA polymerase II subunit L [Source:HGNC Symbol;Acc:HGNC:9199]	protein_coding	11	837356	842545	-1	726.215	0.347964	0.110795	3.14061	0.00168596	0.00742045
ENSG00000177706	ENSG00000177706	1387.02	0.456311	0.0840234	5.43076	5.61132e-08	6.89086e-07	1215.9	1284.72	1318.08	1177.48	1147.77	1239.87	1192.06	1497.41	1382.13	1460.11	1164.11	1690.57	1271.04	989.686	1050.4	1143.36	1218.37	1006.81	1159.79	1151.88	1657.89	1116.63	1275.08	1363.7	1722.21	1762.6	1776.35	1762.2	1733.35	1838.58	1614.72	1485.67	1756.64	1483.54	1435.05	FAM20C	FAM20C, golgi associated secretory pathway kinase [Source:HGNC Symbol;Acc:HGNC:22140]	protein_coding	7	192969	260745	1	1387.02	0.180352	0.088201	2.04479	0.0408758	0.0997014
ENSG00000177707	ENSG00000177707	525.282	0.358565	0.125581	2.85525	0.00430025	0.0173283	725.695	635.451	659.979	551.319	645.513	574.754	573.642	371.51	311.274	602.106	507.056	270.021	553.083	726.497	653.514	711.837	632.721	746.625	376.052	368.867	263.304	377.311	395.682	404.489	462.401	453.261	460.592	474.39	491.697	463.149	540.826	631.01	538.193	686.328	544.732	NECTIN3	nectin cell adhesion molecule 3 [Source:HGNC Symbol;Acc:HGNC:17664]	protein_coding	3	111070071	111275563	1	525.282	-0.518936	0.131746	-3.93892	8.18491e-05	0.000549206
ENSG00000177710	ENSG00000177710	7.01689	0.874532	0.587617	1.48827	0.13668	0.287776	1.60198	8.63384	5.64085	12.7789	8.62985	28.1452	0	0	0	2.15038	9.78243	0	7.49435	16.9799	1.49204	13.5912	1.8831	0	7.19029	7.42188	0	7.65143	4.53764	4.86603	9.27222	9.30133	11.5824	12.5093	8.27772	7.1705	10.0871	4.43748	12.4438	6.69122	3.34704	SLC35G5	solute carrier family 35 member G5 [Source:HGNC Symbol;Acc:HGNC:15546]	protein_coding	8	11330888	11332208	1	7.01689	-2.38732	0.808905	-2.9513	0.00316443	0.0124865
ENSG00000177721	ENSG00000177721	2.15536	0.148711	0.879264	0.169131	0.865693	0.93819	0	0	1.88028	0	5.17791	4.44397	11.193	0	0	2.15038	0	0	4.49661	0	1.49204	1.6989	1.8831	5.65625	2.87612	2.96875	0	0	1.51255	4.25778	1.20942	1.43097	2.70255	1.9245	4.13886	1.30373	0	3.54998	1.03698	4.77945	1.67352	ANXA2R	annexin A2 receptor [Source:HGNC Symbol;Acc:HGNC:33463]	protein_coding	5	43039081	43043170	-1	2.15536	0.331717	1.08397	0.306021	0.759589	0.851257
ENSG00000177725	ENSG00000177725	0.176857	0.726746	2.4557	0.295943	0.767274	NA	0	0	0	0	0	0	0	0	0	0	0	0	0	0	1.49204	0	0	0	0	0	0	0.956428	0.302509	0	0.40314	1.07323	0.386079	0	0.413886	0.325932	0	0	0	0	0.836761	ENSG00000177725		sense_overlapping	8	22169338	22171710	1	0.176857	0	2.54797	0	1	NA
ENSG00000177728	ENSG00000177728	1652.91	0.22946	0.0799983	2.86831	0.00412675	0.0167303	1648.43	1500.56	1554.99	1611.97	1296.2	1665.01	1631.38	1834.8	1620.97	1655.79	1323.89	1664.74	1495.87	1331.71	1765.08	1350.62	1562.97	1480.05	1578.99	1235	1763.64	1323.22	1577.59	1518.2	1869.76	1788.72	1728.86	1730.13	1688.24	1742.11	2205.21	1971.13	2285.5	2066.63	1783.97	TMEM94	transmembrane protein 94 [Source:HGNC Symbol;Acc:HGNC:28983]	protein_coding	17	75441159	75500090	1	1652.91	0.0677129	0.0835318	0.810623	0.417582	0.568671
ENSG00000177731	ENSG00000177731	1725.07	-0.0827826	0.0602686	-1.37356	0.169578	0.337394	1382.51	1329.61	1370.73	1486	1368.69	1519.84	1837.05	1808.27	2053.62	2055.76	1672.8	2085.03	1723.7	1484.53	1427.88	1714.19	1581.8	1487.59	1748.68	1699.61	2231.34	1753.13	1750.62	1734.13	1795.18	1689.27	1689.48	1684.9	1689.48	1755.79	2008.89	1916.99	2077.07	1889.79	1873.51	FLII	FLII, actin remodeling protein [Source:HGNC Symbol;Acc:HGNC:3750]	protein_coding	17	18244836	18258916	-1	1725.07	0.442017	0.0648595	6.815	9.42661e-12	2.1318e-10
ENSG00000177732	ENSG00000177732	2365.31	0.428196	0.078277	5.47027	4.4936e-08	5.63198e-07	2337.28	2564.25	2493.25	2645.23	2309.35	2701.93	2947.96	3123.71	2926.76	2599.81	2217.35	3428.09	2197.34	1894.47	1935.18	2177.98	2035.63	1734.58	1829.93	1959.38	2487.55	1965.94	2046.48	2263.31	2736.11	2825.46	2864.71	2628.23	2878.16	2955.88	1853.71	1658.73	1877.97	1703.39	1980.61	SOX12	SRY-box 12 [Source:HGNC Symbol;Acc:HGNC:11198]	protein_coding	20	325595	330224	1	2365.31	0.195116	0.0803019	2.42978	0.015108	0.045322
ENSG00000177733	ENSG00000177733	7019.93	0.373516	0.0512975	7.28135	3.30485e-13	8.57518e-12	7558.12	8511.24	8478.19	7835.3	8001.59	7994.71	6605.28	6662.54	7885.6	7358.6	7509.64	7445.53	8212.3	7588.8	7801.88	7626.34	7796.03	7896.13	5745.04	6562.43	5052.46	6052.76	5753.42	6092.27	7525.81	7505.1	7680.66	7473.17	7579.91	7911.99	4835.62	5395.09	4953.66	4977.31	5833.06	HNRNPA0	heterogeneous nuclear ribonucleoprotein A0 [Source:HGNC Symbol;Acc:HGNC:5030]	protein_coding	5	137745651	137754376	-1	7019.93	-0.154817	0.0523816	-2.95556	0.00312101	0.0123415
ENSG00000177736	ENSG00000177736	0.527609	0.52956	1.89351	0.27967	0.779731	NA	0	0	0	0	0	0	0	0	0	0	0	0	0	0	0	0	0	5.65625	0.719029	0	2.12914	0	0.302509	0.608254	0.40314	0	2.31647	1.9245	0	0.651864	0	0.887496	0	2.86767	0	FXNP2	frataxin pseuodgene 2 [Source:HGNC Symbol;Acc:HGNC:51607]	processed_pseudogene	9	124968294	124968840	-1	0.527609	0	2.12073	0	1	NA
ENSG00000177738	ENSG00000177738	20.5411	-0.166184	0.21056	-0.789248	0.429967	0.634784	35.2435	20.7212	31.9648	27.3834	51.7791	39.9957	15.3904	0	7.83079	15.0527	6.52162	0	23.9819	36.3855	29.8408	15.2901	22.5972	28.2813	17.2567	23.0078	19.872	23.4325	18.7556	18.8559	21.3664	18.9604	22.3926	12.83	16.1416	16.6225	20.1743	15.9749	16.5917	13.3824	15.0617	ANXA2R-OT1		sense_overlapping	5	43014414	43067419	-1	20.5411	-2.13356	0.354551	-6.01764	1.76979e-09	3.08146e-08
ENSG00000177752	ENSG00000177752	8.87093	0.27235	0.376254	0.723845	0.469161	0.670659	6.4079	17.2677	9.40141	3.65112	6.90388	20.7385	18.1886	0	7.83079	12.9023	4.89121	0	11.991	7.2771	11.9363	1.6989	7.5324	7.54167	9.34737	8.16407	7.09714	5.73857	10.5878	10.9486	14.9162	8.2281	7.72158	7.05651	14.486	10.7557	13.1909	7.98746	8.29584	4.77945	5.02057	YIPF7	Yip1 domain family member 7 [Source:HGNC Symbol;Acc:HGNC:26825]	protein_coding	4	44622065	44678556	-1	8.87093	-0.499183	0.494591	-1.00929	0.312838	0.464088
ENSG00000177757	ENSG00000177757	0.113527	0.805214	4.74099	0.169841	0.865135	NA	0	0	0	0	0	0	0	0	0	0	0	0	0	0	0	0	0	0	0.719029	0	0	0	0	0	1.20942	0	0	0.320751	0	0	0	0.887496	0	0	0.836761	FAM87B	family with sequence similarity 87 member B [Source:HGNC Symbol;Acc:HGNC:32236]	lincRNA	1	817371	819837	1	0.113527	0	4.76105	0	1	NA
ENSG00000177770	ENSG00000177770	0.040746	-1.06618	5.06384	-0.210548	0.83324	NA	0	0	0	0	0	0	0	0	0	0	0	0	0	0	0	0	0	0	0	0	0.709714	0	0.302509	0	0	0	0	0	0.413886	0	0	0	0	0	0	ENSG00000177770	CDKN2A interacting protein N-terminal like pseudogene 1 [Source:HGNC Symbol;Acc:HGNC:39854]	processed_pseudogene	1	226493188	226493489	-1	0.040746	0	5.06629	0	1	NA
ENSG00000177776	ENSG00000177776	0.0595707	-0.15077	5.06651	-0.0297582	0.97626	NA	0	0	0	0	0	0	0	0	0	0	0	0	0	0	0	1.6989	0	0	0	0	0	0	0	0	0	0	0.386079	0	0	0	0	0	0	0	0	ENSG00000177776		processed_pseudogene	14	74377818	74378418	-1	0.0595707	0	5.06629	0	1	NA
ENSG00000177788	ENSG00000177788	20.5668	-0.0533815	0.3754	-0.142199	0.886923	0.948608	24.0296	24.1748	13.162	47.4645	24.1636	32.5891	62.9607	0	19.577	17.203	27.7169	0	8.99321	20.6185	20.8886	35.6768	13.1817	18.8542	19.4138	16.3281	19.1623	24.3889	22.3857	20.0724	19.3507	20.3914	20.8483	20.8488	15.7277	20.5337	13.1909	15.0874	16.5917	6.69122	17.572	RAB4A-AS1		bidirectional_promoter_lncRNA	1	229258281	229271028	-1	20.5668	-0.314279	0.418549	-0.750876	0.452727	0.601121
ENSG00000177791	ENSG00000177791	5.71087	-0.446263	0.418128	-1.06729	0.285842	0.48568	8.00988	3.45354	5.64085	7.30223	15.5337	4.44397	4.19738	0	5.87309	4.30076	13.0432	0	8.99321	16.9799	7.4602	3.39779	13.1817	11.3125	2.15709	5.9375	4.968	3.82571	4.84015	3.04127	3.22512	3.93518	2.70255	3.20751	3.31109	1.95559	6.20748	5.32498	5.1849	1.91178	5.02057	MYOZ1	myozenin 1 [Source:HGNC Symbol;Acc:HGNC:13752]	protein_coding	10	73631654	73641757	-1	5.71087	-0.608509	0.546754	-1.11295	0.265731	0.41297
ENSG00000177803	ENSG00000177803	0.188941	1.45138	3.59937	0.403233	0.686777	NA	0	0	0	0	0	0	0	0	0	0	0	0	0	0	0	0	0	1.88542	0	0	0	0	0	1.21651	0	0.357744	1.54432	1.283	0	0.325932	0	0	0	0	0	ENSG00000177803		processed_pseudogene	4	163932526	163933182	1	0.188941	0	3.66957	0	1	NA
ENSG00000177807	ENSG00000177807	0.802662	0.636235	1.02664	0.619723	0.53544	NA	0	0	0	0	0	1.48132	0	0	0	0	0	0	5.99548	2.4257	1.49204	0	1.8831	0	1.43806	1.48438	0	0.956428	1.81506	0	2.0157	2.14646	0.386079	0.962252	1.65554	1.95559	0	0	0	0	0	KCNJ10	potassium voltage-gated channel subfamily J member 10 [Source:HGNC Symbol;Acc:HGNC:6256]	protein_coding	1	159998651	160070483	-1	0.802662	-0.344894	1.46732	-0.235051	0.814169	0.887816
ENSG00000177822	ENSG00000177822	45.4337	0.346364	0.272639	1.27041	0.203937	0.384065	27.2336	20.7212	33.8451	47.4645	25.8895	29.6265	76.952	53.0728	140.954	51.6091	55.4338	192.537	73.4446	67.9196	59.6816	78.1492	97.9212	65.9896	17.9757	23.0078	22.7109	27.7364	17.243	25.5467	29.0261	30.0505	25.4812	25.9808	29.7998	29.9857	23.278	25.7374	5.1849	9.55889	23.4293	ENSG00000177822		antisense_RNA	4	181874438	182145249	-1	45.4337	1.61791	0.294922	5.4859	4.11371e-08	5.82945e-07
ENSG00000177830	ENSG00000177830	1285.03	-0.493691	0.0875178	-5.64103	1.69035e-08	2.27729e-07	1259.15	1300.26	1229.7	1055.17	1372.15	1230.98	1296.99	1241.53	1480.02	1494.51	1139.65	901.635	1323.5	1329.28	1414.45	1350.62	1632.65	1513.99	1463.22	1312.19	1723.9	1190.75	1354.64	1314.44	959.473	997.747	1023.88	985.025	983.393	983.988	1379.61	1351.66	1637.39	1427.14	1321.25	CHID1	chitinase domain containing 1 [Source:HGNC Symbol;Acc:HGNC:28474]	protein_coding	11	867860	915058	-1	1285.03	0.0212023	0.0915429	0.231611	0.81684	0.88964
ENSG00000177839	ENSG00000177839	106.365	0.358178	0.196618	1.8217	0.0685008	0.169146	67.283	67.344	54.5282	69.3712	25.8895	39.9957	88.145	104.25	68.5194	38.7068	50.5426	0	118.411	126.136	120.855	96.8371	111.103	154.604	116.483	118.008	98.6503	113.337	118.584	117.393	139.083	151.326	153.659	145.621	147.343	138.195	145.876	145.549	159.695	175.884	135.555	PCDHB9	protocadherin beta 9 [Source:HGNC Symbol;Acc:HGNC:8694]	protein_coding	5	141187127	141191541	1	106.365	0.148229	0.240481	0.616384	0.537641	0.677261
ENSG00000177842	ENSG00000177842	414.374	0.202156	0.0897603	2.25218	0.0243112	0.0738802	450.155	500.763	404.261	507.505	493.627	402.92	367.97	494.715	383.709	380.617	306.516	556.478	382.212	422.072	441.644	463.799	427.464	452.5	311.339	446.797	342.082	390.701	394.472	399.014	443.051	415.34	455.187	421.466	436.65	458.586	382.536	345.236	324.575	343.164	353.95	ZNF620	zinc finger protein 620 [Source:HGNC Symbol;Acc:HGNC:28742]	protein_coding	3	40505992	40518736	1	414.374	-0.156967	0.1005	-1.56186	0.11832	0.225703
ENSG00000177853	ENSG00000177853	1057.11	0.187032	0.162533	1.15074	0.24984	0.442771	1278.38	1020.52	1084.92	1164.71	978.625	948.047	957.003	949.625	317.147	892.407	849.441	565.87	1133.14	1397.2	1439.82	1340.43	1225.9	1434.8	1232.42	808.985	695.52	1085.55	914.486	952.525	1050.18	1013.49	1124.26	1208.91	1109.21	971.603	1147.61	1491.88	894.914	1333.47	985.705	ZNF518A	zinc finger protein 518A [Source:HGNC Symbol;Acc:HGNC:29009]	protein_coding	10	96129715	96205288	1	1057.11	-0.51271	0.165828	-3.09182	0.00198934	0.00850677
ENSG00000177854	ENSG00000177854	176.201	-0.129473	0.127515	-1.01535	0.309938	0.512834	163.402	198.578	178.627	155.172	132.9	154.058	135.715	204.709	180.108	169.88	215.213	93.9203	217.336	169.799	159.648	156.298	242.92	133.865	179.038	172.93	225.689	170.722	173.943	176.394	163.675	197.474	158.292	164.545	158.104	160.684	186.224	208.562	251.986	182.575	174.046	TMEM187	transmembrane protein 187 [Source:HGNC Symbol;Acc:HGNC:13705]	protein_coding	X	153972327	153983195	1	176.201	0.0323861	0.14794	0.218914	0.826717	0.895738
ENSG00000177855	ENSG00000177855	9.00402	0.0141016	0.332186	0.0424508	0.966139	0.985827	14.4178	13.8141	5.64085	7.30223	6.90388	7.40662	5.59651	1.89546	11.7462	6.45114	11.4128	0	5.99548	6.06425	13.4284	0	13.1817	13.1979	10.0664	14.8438	6.38743	8.60786	15.7305	7.29904	8.0628	8.2281	10.8102	10.264	11.5888	15.3188	13.1909	6.21247	11.4068	7.64711	5.02057	ENSG00000177855	calcyclin binding protein pseudogene 2 [Source:HGNC Symbol;Acc:HGNC:45123]	processed_pseudogene	2	183607442	183608119	-1	9.00402	-0.543274	0.493993	-1.09976	0.271436	0.41944
ENSG00000177868	ENSG00000177868	1034.52	-0.347244	0.0575078	-6.03821	1.55836e-09	2.46761e-08	833.028	922.094	911.937	821.501	850.903	863.612	1046.55	945.834	894.667	944.016	1017.37	845.283	1239.56	1061.24	993.699	1136.56	1214.6	1157.65	1333.08	1317.38	1301.62	1214.66	1164.66	1116.75	934.881	945.516	977.938	987.591	984.635	1016.58	1068.46	948.733	999.649	995.081	1200.75	SVBP	small vasohibin binding protein [Source:HGNC Symbol;Acc:HGNC:29204]	protein_coding	1	42807052	42817252	-1	1034.52	0.135406	0.0661677	2.04641	0.0407164	0.0994032
ENSG00000177873	ENSG00000177873	107.142	0.204295	0.120995	1.68846	0.0913238	0.210403	84.9047	67.344	71.4507	91.2779	91.4764	69.6222	71.3555	79.6092	37.1962	70.9625	76.629	4.69602	55.4582	67.9196	71.618	88.3426	79.0902	81.0729	140.211	158.086	148.33	133.9	126.146	124.084	149.162	173.506	155.204	156.847	161.416	157.751	117.942	149.987	129.623	166.325	141.413	ZNF619	zinc finger protein 619 [Source:HGNC Symbol;Acc:HGNC:26910]	protein_coding	3	40477113	40490236	1	107.142	-0.435999	0.175622	-2.4826	0.0130429	0.040339
ENSG00000177875	ENSG00000177875	3574.46	-0.195505	0.0710042	-2.75343	0.00589745	0.0225959	2282.82	2450.28	2474.45	2320.28	2663.17	2626.39	3728.67	3929.28	4336.3	3698.65	3686.35	4839.25	2629.02	2329.89	2497.68	2611.2	2920.69	2392.59	4519.82	4797.5	5559.9	4555.47	4232.71	4105.1	3962.46	4082.21	4063.1	3929.51	3996.07	4211.36	3668.62	3541.11	3874.16	3321.71	4268.32	CCDC184	coiled-coil domain containing 184 [Source:HGNC Symbol;Acc:HGNC:33749]	protein_coding	12	48183584	48185926	1	3574.46	0.707623	0.0732671	9.65812	4.54111e-22	2.27642e-20
ENSG00000177879	ENSG00000177879	1510.53	-0.102384	0.0803474	-1.27427	0.202569	0.38236	1502.65	1555.82	1359.44	1438.54	1555.1	1555.39	1438.3	1307.87	1192.24	1445.05	1645.08	1427.59	1617.28	1543.96	1493.53	1508.62	1446.22	1464.97	1809.8	1914.1	1123.48	1804.78	1599.37	1528.54	1464.61	1519.34	1535.44	1531.58	1542.55	1516.89	1389.7	1505.19	1428.96	1525.6	1630.85	AP3S1	adaptor related protein complex 3 sigma 1 subunit [Source:HGNC Symbol;Acc:HGNC:2013]	protein_coding	5	115841481	115914081	1	1510.53	-0.08419	0.0843002	-0.998693	0.317943	0.469577
ENSG00000177885	ENSG00000177885	5551.36	-0.28066	0.0556916	-5.03954	4.66663e-07	4.87896e-06	5994.59	5862.38	5353.16	5489.45	5687.07	5757.91	5653.87	5136.69	6356.64	5384.55	5933.04	4409.56	4938.77	5317.14	4969.99	5174.84	4660.67	4832.32	6294.38	7065.63	6533.63	6278.47	6457.97	6332.53	5178.73	5435.2	5354.92	5343.38	5261.73	5497.16	5081.59	4952.23	5332.15	5097.76	5887.45	GRB2	growth factor receptor bound protein 2 [Source:HGNC Symbol;Acc:HGNC:4566]	protein_coding	17	75318076	75405709	-1	5551.36	-0.0537861	0.057182	-0.940611	0.346904	0.499683
ENSG00000177888	ENSG00000177888	1071.28	0.669822	0.183374	3.65277	0.000259431	0.00147838	1368.09	1301.98	1163.89	1104.46	1137.41	1031	903.836	775.242	422.862	965.52	1089.11	316.981	1251.56	1354.75	1498.01	1399.89	1278.62	1547.93	1051.94	973.751	540.802	1051.11	710.594	862.504	1346.08	1355.13	1433.13	1439.21	1422.94	1260.38	736.362	965.596	567.228	921.477	945.54	ZBTB41	zinc finger and BTB domain containing 41 [Source:HGNC Symbol;Acc:HGNC:24819]	protein_coding	1	197153680	197200542	-1	1071.28	-0.664981	0.186212	-3.57109	0.000355498	0.00196644
ENSG00000177889	ENSG00000177889	4882.5	-0.0933204	0.0693621	-1.34541	0.178493	0.349218	5281.72	5447.95	5118.13	5337.93	5253.85	5162.41	4555.56	4742.44	4739.58	4634.07	5835.22	4155.97	4884.81	5144.91	4964.02	5195.22	5099.43	5294.25	4872.86	6023.6	3842.39	5336.87	5007.13	4928.68	4580.47	4651.03	4614.42	4660.51	4875.99	4750.46	4147.37	4367.37	4139.63	4331.13	4910.11	UBE2N	ubiquitin conjugating enzyme E2 N [Source:HGNC Symbol;Acc:HGNC:12492]	protein_coding	12	93405673	93442262	-1	4882.5	-0.140115	0.0706587	-1.98299	0.0473688	0.11214
ENSG00000177917	ENSG00000177917	327.487	0.391096	0.107834	3.62682	0.000286928	0.00161725	376.464	414.424	408.021	348.682	383.165	386.626	256.04	282.423	207.516	301.053	378.254	288.805	385.209	505.759	395.391	397.542	480.19	578.823	295.521	256.797	183.106	239.585	215.689	233.569	299.533	307.302	319.673	328.128	307.931	301.813	222.693	325.711	281.022	300.149	269.437	ARL6IP6	ADP ribosylation factor like GTPase 6 interacting protein 6 [Source:HGNC Symbol;Acc:HGNC:24048]	protein_coding	2	152717893	152761253	1	327.487	-0.433713	0.119042	-3.64335	0.00026911	0.00154211
ENSG00000177932	ENSG00000177932	586.374	-8.34692	0.299006	-27.9156	1.72722e-171	3.24718e-168	825.018	861.657	780.317	876.268	788.768	799.915	833.88	890.865	477.678	984.874	872.267	511.866	797.398	1043.05	1035.48	897.017	926.485	1123.71	560.842	574.453	509.575	613.549	508.518	547.428	1.20942	0.357744	2.70255	2.566	0.827772	2.28152	346.843	413.573	319.39	396.694	395.788	ZNF354C	zinc finger protein 354C [Source:HGNC Symbol;Acc:HGNC:16736]	protein_coding	5	179060415	179083537	1	586.374	-0.106997	0.126656	-0.844787	0.39823	0.549943
ENSG00000177938	ENSG00000177938	0.319104	-0.150771	3.90789	-0.0385812	0.969224	NA	0	0	5.64085	0	0	0	0	0	0	0	0	0	0	0	0	0	0	0	0	0	0	0	0	0.608254	0	0.357744	0	0	0.413886	0	0	0	4.14792	0	0	CAPZA3	capping actin protein of muscle Z-line alpha subunit 3 [Source:HGNC Symbol;Acc:HGNC:24205]	protein_coding	12	18738101	18739187	1	0.319104	-1.40247	3.90174	-0.359446	0.719261	NA
ENSG00000177943	ENSG00000177943	214.901	0.28794	0.171555	1.67841	0.0932678	0.213715	176.217	155.409	118.458	235.497	172.597	228.124	237.852	219.873	164.447	230.091	180.975	133.836	313.264	198.907	234.25	207.265	284.348	192.313	199.89	169.961	243.432	157.811	156.095	152.672	292.276	243.266	145.552	186.677	246.262	202.078	305.718	292.874	385.757	233.237	224.252	MAMDC4	MAM domain containing 4 [Source:HGNC Symbol;Acc:HGNC:24083]	protein_coding	9	136850943	136860799	1	214.901	0.106064	0.185269	0.572485	0.566994	0.701404
ENSG00000177946	ENSG00000177946	310.328	0.0419639	0.0949273	0.442063	0.658443	0.813515	173.013	255.562	351.613	211.765	250.266	216.273	352.58	320.332	254.501	251.594	249.452	335.765	311.765	310.49	314.821	324.489	408.633	382.74	335.786	335.469	386.085	340.967	314.005	348.529	343.475	350.589	359.053	342.241	355.528	367.977	285.544	263.586	279.985	259.046	317.969	CENPBD1P	CENPB DNA-binding domain containing 1 [Source:HGNC Symbol;Acc:HGNC:28272]	protein_coding	16	89969791	89972534	-1	310.328	0.28316	0.112734	2.51177	0.0120129	0.03777
ENSG00000177951	ENSG00000177951	827.258	0.00212631	0.0569928	0.0373085	0.970239	0.987915	772.152	820.215	778.437	779.513	780.138	876.944	891.244	686.156	898.583	733.279	766.29	678.574	729.949	724.072	749.005	752.611	745.707	659.896	941.209	932.188	1056.05	890.913	868.807	852.772	916.74	950.883	973.305	850.951	893.58	956.284	806.196	773.896	788.105	819.197	860.19	BET1L	Bet1 golgi vesicular membrane trafficking protein like [Source:HGNC Symbol;Acc:HGNC:19348]	protein_coding	11	167784	207428	-1	827.258	-0.0417647	0.0667978	-0.625241	0.531813	0.67219
ENSG00000177954	ENSG00000177954	6674.06	-0.363962	0.0642291	-5.66663	1.45636e-08	1.98272e-07	7429.97	8419.72	6926.96	7610.75	8610.86	7508.83	5333.47	4708.32	5272.08	4920.07	6316.19	5590.61	8522.57	9525.73	8585.2	7989.91	9558.61	9713.67	7379.39	7277.89	6481.82	7008.71	6372.96	6130.59	5202.12	5164.75	5383.49	5175.63	5298.57	5358.97	5548.71	5274.39	5828.87	5748.72	6412.94	RPS27	ribosomal protein S27 [Source:HGNC Symbol;Acc:HGNC:10416]	protein_coding	1	153990759	153992150	1	6674.06	-0.53273	0.0653435	-8.15276	3.55705e-16	1.21404e-14
ENSG00000177963	ENSG00000177963	1773.22	-0.109943	0.0599272	-1.8346	0.0665645	0.165392	1552.31	1742.31	1592.6	1635.7	1706.98	1792.4	2114.08	1713.49	2184.79	1950.39	1762.47	1758.66	1857.1	1653.11	1571.12	1703.99	1755.05	1659.17	1821.3	1756.02	2225.66	1730.18	1857.41	1728.05	1685.53	1793.37	1649.72	1684.26	1720.52	1765.57	1745.08	1688.02	1936.04	1737.81	1832.51	RIC8A	RIC8 guanine nucleotide exchange factor A [Source:HGNC Symbol;Acc:HGNC:29550]	protein_coding	11	207511	215113	1	1773.22	0.197108	0.0640489	3.07747	0.00208768	0.00885334
ENSG00000177971	ENSG00000177971	701.232	-0.123177	0.0799846	-1.54001	0.123558	0.266498	554.284	682.073	541.521	638.945	614.445	653.264	891.244	598.965	976.891	776.287	873.897	687.966	665.498	759.244	637.101	648.978	711.811	652.354	765.766	833.477	867.271	732.146	739.03	709.224	693.804	702.251	743.974	677.104	696.57	748.665	582.727	564.447	670.926	557.283	693.675	IMP3	IMP3, U3 small nucleolar ribonucleoprotein [Source:HGNC Symbol;Acc:HGNC:14497]	protein_coding	15	75639085	75648706	-1	701.232	0.386319	0.0879234	4.39381	1.1138e-05	9.51375e-05
ENSG00000177981	ENSG00000177981	868.869	-0.109733	0.044722	-2.45366	0.014141	0.0473121	909.922	830.576	827.324	783.164	966.543	875.462	810.094	917.402	886.837	804.242	973.352	854.675	765.922	838.08	851.955	757.708	726.876	789.99	903.819	1018.28	933.984	939.691	969.845	922.721	874.007	902.587	886.823	861.857	849.294	897.616	912.499	895.483	807.808	823.021	840.945	ASB8	ankyrin repeat and SOCS box containing 8 [Source:HGNC Symbol;Acc:HGNC:17183]	protein_coding	12	48147788	48181213	-1	868.869	0.014291	0.0553601	0.258145	0.796295	0.877823
ENSG00000177984	ENSG00000177984	0.0953322	-0.732061	4.92731	-0.148572	0.881891	NA	0	0	0	0	0	0	0	0	0	0	0	0	0	0	0	0	0	0	0	0	0	0.956428	0.605019	0	0	0.357744	0	0.641501	0	0	0.775934	0	0	0	0	LCN15	lipocalin 15 [Source:HGNC Symbol;Acc:HGNC:33777]	protein_coding	9	136759634	136766255	-1	0.0953322	0	4.93723	0	1	NA
ENSG00000177989	ENSG00000177989	2.02291	-0.883007	0.839396	-1.05196	0.29282	NA	4.80593	5.1803	0	1.82556	0	0	0	0	0	8.60152	4.89121	0	1.49887	7.2771	1.49204	3.39779	1.8831	3.77083	1.43806	1.48438	1.41943	0	1.51255	1.82476	1.20942	0.357744	1.15824	0.320751	0.827772	0.325932	6.98341	1.77499	2.07396	0.955889	2.51028	ODF3B	outer dense fiber of sperm tails 3B [Source:HGNC Symbol;Acc:HGNC:34388]	protein_coding	22	50529710	50532580	-1	2.02291	0.149285	0.977277	0.152756	0.878591	0.92979
ENSG00000177990	ENSG00000177990	594.257	0.246721	0.118418	2.08348	0.0372073	0.104445	450.155	350.534	398.62	469.168	353.824	413.289	323.198	371.51	270.162	404.271	477.709	302.893	427.178	481.502	456.565	433.219	401.1	435.531	836.231	575.938	457.056	706.322	628.009	673.337	750.243	740.172	786.443	853.838	783.072	687.064	993.196	1233.62	905.284	1173.83	794.923	DPY19L2	dpy-19 like 2 [Source:HGNC Symbol;Acc:HGNC:19414]	protein_coding	12	63558913	63668939	-1	594.257	-0.177835	0.129686	-1.37127	0.170292	0.297853
ENSG00000177992	ENSG00000177992	0.341604	0	3.70448	0	1	NA	0	0	3.76056	3.65112	0	0	0	0	0	0	0	0	0	0	0	0	1.8831	1.88542	0	0	0	0	0	0	0	0	0	0	0	0	0.775934	0	0	0	0	SPATA31E1	SPATA31 subfamily E member 1 [Source:HGNC Symbol;Acc:HGNC:26672]	protein_coding	9	87882826	87888899	1	0.341604	-1.83562	3.67571	-0.499393	0.617503	NA
ENSG00000177994	ENSG00000177994	1.25727	0.712102	1.15081	0.618785	0.536058	NA	0	0	0	0	5.17791	1.48132	0	1.89546	5.87309	2.15038	0	0	5.99548	1.21285	0	0	0	1.88542	1.43806	0	0	1.43464	1.21004	0	0.40314	1.07323	2.31647	1.9245	0	1.30373	0.775934	0	0	4.77945	1.67352	C2orf73	chromosome 2 open reading frame 73 [Source:HGNC Symbol;Acc:HGNC:26861]	protein_coding	2	54330034	54383742	1	1.25727	0.519966	1.36703	0.380363	0.703676	0.808126
ENSG00000178015	ENSG00000178015	7.61865	-0.557211	0.354209	-1.57311	0.115692	0.253525	6.4079	5.1803	11.2817	3.65112	1.72597	2.96265	1.39913	0	0	10.7519	4.89121	0	10.4921	7.2771	8.95225	6.79558	5.6493	1.88542	11.5045	9.64844	8.51657	10.5207	12.4029	17.0311	5.64396	4.65067	9.2659	12.83	5.38052	9.45202	8.53528	7.09997	8.29584	18.1619	18.4087	GPR150	G protein-coupled receptor 150 [Source:HGNC Symbol;Acc:HGNC:23628]	protein_coding	5	95620078	95622142	1	7.61865	-0.882421	0.662168	-1.33263	0.182655	0.31326
ENSG00000178021	ENSG00000178021	0.280654	0.712685	1.90915	0.373299	0.708926	NA	0	0	0	0	0	0	0	0	0	0	0	0	1.49887	0	0	0	0	0	0	0	0	0.478214	0.302509	0.608254	0.40314	0	0.772158	0.320751	0.827772	0.325932	0	1.77499	0	0	2.51028	TSPYL6	TSPY like 6 [Source:HGNC Symbol;Acc:HGNC:14521]	protein_coding	2	54253184	54256272	-1	0.280654	0	2.02915	0	1	NA
ENSG00000178026	ENSG00000178026	528.236	-0.390744	0.107332	-3.64054	0.000272072	0.00154318	286.754	372.982	344.092	379.716	331.386	476.986	685.572	551.578	679.321	436.527	518.469	718.491	617.534	521.526	510.278	489.282	434.996	409.135	678.044	606.368	870.82	572.422	645.252	611.903	519.647	537.689	487.618	487.862	484.661	519.535	550.138	522.735	551.674	560.151	517.118	LRRC75B	leucine rich repeat containing 75B [Source:HGNC Symbol;Acc:HGNC:33155]	protein_coding	22	24585620	24593208	-1	528.236	0.71025	0.11692	6.07468	1.24236e-09	2.21435e-08
ENSG00000178028	ENSG00000178028	1481.6	-0.331119	0.0649925	-5.09473	3.49243e-07	3.73828e-06	1015.65	1200.1	1115.01	1146.45	1163.3	1232.46	1536.24	1161.92	1388.01	1445.05	1371.17	1476.9	1185.61	1294.11	1172.74	1046.52	1325.7	1038.86	1878.1	1656.56	1913.39	1661.79	1956.63	1888.02	1511.37	1511.82	1394.13	1445.3	1420.04	1427.26	2078.73	2035.03	2052.18	2052.29	1657.62	DMAP1	DNA methyltransferase 1 associated protein 1 [Source:HGNC Symbol;Acc:HGNC:18291]	protein_coding	1	44213455	44220681	1	1481.6	0.28598	0.0707718	4.04087	5.32531e-05	0.000377319
ENSG00000178031	ENSG00000178031	18.246	0.113644	0.345009	0.329394	0.741858	0.869805	4.80593	8.63384	3.76056	40.1623	17.2597	13.3319	19.5878	54.9683	23.4924	4.30076	14.6736	23.4801	17.9864	26.6827	25.3647	28.8812	13.1817	18.8542	17.9757	8.16407	14.904	15.3029	19.0581	17.0311	18.9476	21.1069	14.671	14.113	15.3138	16.6225	13.1909	12.4249	21.7766	27.7208	10.8779	ADAMTSL1	ADAMTS like 1 [Source:HGNC Symbol;Acc:HGNC:14632]	protein_coding	9	17906563	18910950	1	18.246	0.686556	0.408388	1.68114	0.0927359	0.188381
ENSG00000178033	ENSG00000178033	84.5474	-1.99116	0.143946	-13.8327	1.61906e-43	3.52445e-41	25.6316	37.9889	28.2042	27.3834	24.1636	25.1825	67.1581	132.682	176.193	107.519	104.346	145.577	59.9548	54.5783	40.2851	33.9779	26.3634	45.25	161.781	189.258	169.622	172.635	199.959	200.724	39.5077	52.9461	48.646	47.4711	43.0441	43.6749	87.6806	88.7496	81.9215	101.324	67.7777	CALHM5	calcium homeostasis modulator family member 5 [Source:HGNC Symbol;Acc:HGNC:21568]	protein_coding	6	116511646	116524792	1	84.5474	2.10695	0.207993	10.1299	4.06881e-24	2.27683e-22
ENSG00000178035	ENSG00000178035	2829.94	-0.171366	0.0517341	-3.31244	0.000924874	0.00455499	2492.67	2875.07	2470.69	2462.68	2875.47	2675.27	2652.74	2437.56	3167.55	2709.48	2558.11	2664.99	2979.75	2992.1	2928.88	3035.93	3161.72	3107.17	3019.2	3155.78	3472.63	2894.63	2898.64	2757.21	2693.38	2719.21	2606.42	2667.04	2681.98	2782.48	3005.19	2800.94	2852.73	2823.7	2968.83	IMPDH2	inosine monophosphate dehydrogenase 2 [Source:HGNC Symbol;Acc:HGNC:6053]	protein_coding	3	49024325	49029408	-1	2829.94	0.0296342	0.0550284	0.538526	0.590214	0.719439
ENSG00000178038	ENSG00000178038	9.16945	-0.618992	0.510364	-1.21284	0.225189	0.411752	0	0	7.52113	10.9533	6.90388	7.40662	34.9782	39.8046	13.7039	8.60152	4.89121	0	0	8.48995	2.98408	3.39779	9.4155	3.77083	15.0996	5.19532	5.67771	8.60786	11.1928	10.9486	9.67536	5.00841	6.17726	4.16976	6.62218	5.54084	13.1909	7.98746	25.9245	9.55889	7.53085	ALS2CL	ALS2 C-terminal like [Source:HGNC Symbol;Acc:HGNC:20605]	protein_coding	3	46668997	46693704	-1	9.16945	1.68018	0.604224	2.78072	0.00542385	0.0196195
ENSG00000178053	ENSG00000178053	367.788	-0.00656583	0.0863174	-0.0760661	0.939367	0.973599	427.728	383.343	426.824	394.321	474.642	368.85	464.51	356.346	291.697	372.016	401.08	349.853	406.193	486.353	504.31	431.52	416.165	439.302	314.216	359.219	322.21	328.055	299.484	272.498	306.789	308.733	323.92	320.43	289.306	334.406	305.718	300.861	400.274	297.282	394.115	MLF1	myeloid leukemia factor 1 [Source:HGNC Symbol;Acc:HGNC:7125]	protein_coding	3	158571163	158607252	1	367.788	-0.137508	0.0978365	-1.40548	0.159877	0.284014
ENSG00000178057	ENSG00000178057	506.162	0.0852318	0.0780744	1.09167	0.274977	0.472852	467.777	576.741	498.275	520.284	471.19	531.795	447.721	555.369	732.179	584.903	562.49	603.438	598.049	511.823	452.088	557.238	566.813	520.375	439.327	449.766	542.931	453.347	443.781	436.118	442.648	507.28	507.308	443.919	490.869	538.439	442.283	440.198	491.529	439.709	447.667	NDUFAF3	NADH:ubiquinone oxidoreductase complex assembly factor 3 [Source:HGNC Symbol;Acc:HGNC:29918]	protein_coding	3	49020459	49023495	1	506.162	0.178908	0.0876177	2.04192	0.0411596	0.100261
ENSG00000178074	ENSG00000178074	691.632	0.436763	0.193977	2.25162	0.0243464	0.0739438	869.873	777.046	706.986	799.594	654.142	847.317	612.818	735.438	434.609	664.467	857.593	152.621	828.875	832.015	771.385	834.158	773.954	955.906	709.681	666.485	425.119	687.672	477.662	557.769	811.924	739.098	804.589	797.386	791.35	824.933	486.511	606.16	396.127	614.637	701.206	C2orf69	chromosome 2 open reading frame 69 [Source:HGNC Symbol;Acc:HGNC:26799]	protein_coding	2	199911256	199955935	1	691.632	-0.425869	0.197527	-2.156	0.0310834	0.0800096
ENSG00000178075	ENSG00000178075	29.0265	-0.619573	0.363856	-1.7028	0.0886063	0.205765	33.6415	39.7157	58.2887	45.639	20.7116	42.9584	1.39913	17.0591	15.6616	21.5038	21.1953	98.6164	37.4717	47.3012	35.809	33.9779	79.0902	39.5938	33.0753	20.0391	22.0011	21.9979	26.3183	12.7733	13.7068	16.4562	16.2153	17.3205	13.2444	11.7335	16.2946	15.9749	20.7396	25.809	22.5926	GRAMD1C	GRAM domain containing 1C [Source:HGNC Symbol;Acc:HGNC:25252]	protein_coding	3	113828182	113947174	1	29.0265	-0.51135	0.390842	-1.30833	0.190761	0.323133
ENSG00000178078	ENSG00000178078	10.3893	-0.554141	0.35713	-1.55165	0.120746	0.261962	1.60198	0	7.52113	1.82556	1.72597	0	12.5921	20.85	29.3654	8.60152	11.4128	0	10.4921	9.7028	26.8567	16.989	15.0648	13.1979	14.3806	16.3281	17.7429	9.08607	11.7979	8.51555	10.0785	8.58585	7.3355	8.98101	6.62218	10.7557	2.3278	13.3124	13.4807	4.77945	11.7147	STAP2	signal transducing adaptor family member 2 [Source:HGNC Symbol;Acc:HGNC:30430]	protein_coding	19	4324043	4342786	-1	10.3893	2.80882	0.662144	4.24202	2.21519e-05	0.000174076
ENSG00000178081	ENSG00000178081	0.971968	1.43538	1.67413	0.85739	0.39123	NA	3.20395	0	0	7.30223	3.45194	0	0	0	0	10.7519	1.6304	0	0	0	1.49204	0	0	0	0.719029	0	0	0.478214	0	0	0	0.357744	0.772158	0	1.65554	0.651864	1.55187	0	0	0	0	ULK4P3	ULK4 pseudogene 3 [Source:HGNC Symbol;Acc:HGNC:15777]	transcribed_unprocessed_pseudogene	15	30103720	30131757	1	0.971968	-0.202168	1.58139	-0.127842	0.898274	0.942968
ENSG00000178082	ENSG00000178082	2.28061	0.190024	0.526399	0.360988	0.718108	0.854311	4.80593	3.45354	5.64085	3.65112	3.45194	1.48132	0	0	0	0	0	4.69602	1.49887	0	2.98408	0	0	7.54167	2.87612	1.48438	2.12914	3.3475	2.11757	3.64952	3.22512	2.50421	1.54432	3.84901	4.13886	2.60745	0.775934	2.66249	0	2.86767	0.836761	ENSG00000178082		processed_pseudogene	17	29203426	29204474	-1	2.28061	-2.46547	1.00587	-2.45107	0.0142431	0.0432835
ENSG00000178093	ENSG00000178093	14.4208	0.731625	0.294237	2.48652	0.0129001	0.0437909	12.8158	20.7212	7.52113	23.7323	12.0818	16.2946	11.193	22.7455	31.3231	4.30076	17.9345	0	22.483	21.8313	5.96816	23.7845	20.7141	16.9688	12.2235	11.1328	7.80686	8.12964	11.4954	10.3403	21.3664	11.8055	17.7596	18.2828	14.486	17.9262	7.75934	12.4249	10.3698	4.77945	14.2249	TSSK6	testis specific serine kinase 6 [Source:HGNC Symbol;Acc:HGNC:30410]	protein_coding	19	19512418	19515685	-1	14.4208	-0.0604314	0.375361	-0.160995	0.872097	0.926177
ENSG00000178096	ENSG00000178096	84.0368	0.121978	0.208366	0.585399	0.558279	0.741266	91.3126	62.1637	63.9296	45.639	51.7791	85.9168	55.9651	115.623	158.573	73.1129	88.0419	16.4361	110.916	115.221	83.5543	135.912	122.401	137.635	78.3741	79.4141	97.2309	64.5589	62.6194	63.2584	74.5809	84.0698	80.6905	80.5084	84.4327	78.5496	72.1619	73.6622	95.4022	69.7799	87.8599	BOLA1	bolA family member 1 [Source:HGNC Symbol;Acc:HGNC:24263]	protein_coding	1	149887890	149900798	1	84.0368	0.340027	0.235725	1.44247	0.149169	0.269309
ENSG00000178104	ENSG00000178104	7203.52	0.0812797	0.0377764	2.1516	0.0314287	0.0909397	10065.2	9751.06	10505.1	11104.9	10585.4	11323.2	5972.87	6023.77	5487.42	5601.74	5275.99	5299.45	7644.23	8186.74	8346.48	7612.75	7760.25	8337.31	5883.09	6271.49	6574.08	6265.08	6311.25	5974.88	6679.22	6587.85	6725.11	6483.33	6462.42	6505.6	6118.24	5935.57	5926.34	6339.46	6196.22	PDE4DIP	phosphodiesterase 4D interacting protein [Source:HGNC Symbol;Acc:HGNC:15580]	protein_coding	1	148808181	149048286	1	7203.52	-0.911198	0.0393376	-23.1635	1.06247e-118	9.13041e-116
ENSG00000178105	ENSG00000178105	518.314	-0.114057	0.0717291	-1.59011	0.111811	0.246639	470.981	547.386	494.514	549.493	555.762	502.169	618.414	595.174	409.159	518.241	474.448	664.486	607.042	497.269	487.897	609.904	493.372	625.958	488.94	515.078	542.931	499.256	534.836	508.5	480.14	456.839	480.282	500.05	475.555	462.823	535.395	467.71	506.046	477.945	486.995	DDX10	DEAD-box helicase 10 [Source:HGNC Symbol;Acc:HGNC:2735]	protein_coding	11	108665025	108940930	1	518.314	0.0716783	0.0825351	0.868459	0.385143	0.537298
ENSG00000178107	ENSG00000178107	0.0652669	-0.712205	5.06309	-0.140666	0.888134	NA	0	0	0	0	0	0	0	0	0	0	0	0	0	0	0	0	0	0	0	1.48438	0	0	0	0	0	0	0.386079	0	0.413886	0	0	0	0	0	0	ENSG00000178107		lincRNA	14	21108043	21116703	1	0.0652669	0	5.06629	0	1	NA
ENSG00000178125	ENSG00000178125	4.42531	-0.440144	0.486361	-0.904974	0.365479	0.570596	4.80593	0	5.64085	9.12779	0	5.9253	13.9913	0	9.78848	0	0	0	7.49435	4.8514	2.98408	1.6989	5.6493	3.77083	6.47126	8.90625	2.83886	6.695	3.93262	5.47428	6.0471	3.21969	3.86079	3.84901	2.48332	5.54084	2.3278	4.43748	5.1849	2.86767	5.02057	PPP1R42	protein phosphatase 1 regulatory subunit 42 [Source:HGNC Symbol;Acc:HGNC:33732]	protein_coding	8	66964099	67056604	-1	4.42531	0.0365662	0.676847	0.0540243	0.956916	0.978087
ENSG00000178127	ENSG00000178127	18.8473	0.22212	0.268223	0.828117	0.407604	0.612858	9.61186	6.90707	18.8028	18.2556	17.2597	20.7385	33.579	17.0591	25.4501	32.2557	24.4561	0	16.4876	8.48995	25.3647	20.3868	20.7141	13.1979	14.3806	9.64844	11.3554	13.39	22.6882	26.1549	24.5915	18.6027	16.2153	19.8865	17.7971	18.904	25.6058	29.2874	22.8136	20.0737	19.2455	NDUFV2	NADH:ubiquinone oxidoreductase core subunit V2 [Source:HGNC Symbol;Acc:HGNC:7717]	protein_coding	18	9102630	9134345	1	18.8473	0.576142	0.346988	1.66041	0.0968321	0.194472
ENSG00000178146	ENSG00000178146	1.16372	1.1251	1.05809	1.06333	0.287634	NA	0	0	0	5.47667	0	0	0	0	7.83079	0	3.26081	0	0	0	0	0	0	1.88542	0.719029	2.22656	0	1.91286	0.605019	0	2.82198	1.43097	1.9304	2.566	0.827772	2.28152	0	0.887496	3.11094	0.955889	0	ENSG00000178146		processed_pseudogene	X	101778969	101780538	-1	1.16372	1.10541	1.36102	0.812194	0.41668	0.567685
ENSG00000178149	ENSG00000178149	532.634	-0.277405	0.113108	-2.45257	0.0141841	0.0474256	315.589	353.988	426.824	361.46	467.738	468.098	517.677	602.756	522.705	516.091	544.555	246.541	587.557	506.971	440.152	448.509	500.904	471.354	617.646	631.602	698.359	566.206	613.791	502.418	518.841	520.159	487.232	483.692	474.727	509.105	771.279	696.684	818.178	747.505	685.307	DALRD3	DALR anticodon binding domain containing 3 [Source:HGNC Symbol;Acc:HGNC:25536]	protein_coding	3	49015488	49022293	-1	532.634	0.307015	0.122503	2.50619	0.0122041	0.0382412
ENSG00000178150	ENSG00000178150	197.506	-0.27005	0.22194	-1.21677	0.223692	0.41009	184.227	169.223	146.662	188.032	167.419	214.792	153.904	185.755	201.643	137.624	176.084	0	154.384	172.225	174.569	197.072	193.959	205.51	217.866	233.789	240.593	238.629	242.31	254.858	197.539	189.962	203.464	195.337	194.113	204.033	260.714	261.811	249.912	276.252	228.436	ZNF114	zinc finger protein 114 [Source:HGNC Symbol;Acc:HGNC:12894]	protein_coding	19	48270102	48287608	1	197.506	-0.314738	0.235851	-1.33448	0.182046	0.312529
ENSG00000178162	ENSG00000178162	80.4247	2.67817	0.957408	2.79732	0.0051529	0.0201669	131.362	188.218	137.261	116.836	198.486	149.614	110.531	227.455	166.404	210.737	202.17	131.488	182.862	139.478	152.188	130.815	84.7395	145.177	0	0	0	0	0	0	0.40314	0.357744	0.386079	0.641501	1.24166	0.977795	0	0.887496	4.14792	0	0	ENSG00000178162	fatty acyl-CoA reductase 2 pseudogene 2 [Source:HGNC Symbol;Acc:HGNC:49279]	transcribed_unprocessed_pseudogene	2	130416755	130431363	-1	80.4247	0.183746	0.202591	0.906982	0.364416	0.516935
ENSG00000178163	ENSG00000178163	1012.88	0.352265	0.0763964	4.61101	4.00708e-06	3.48764e-05	1030.07	1198.38	1163.89	1066.13	1014.87	973.23	1179.46	843.479	820.275	881.655	880.419	1058.95	960.775	1208	1171.25	1005.75	1045.12	1153.88	882.967	915.118	767.201	987.99	882.722	906.298	1156.2	1104	1121.17	1144.44	1127.43	1169.77	909.395	963.821	768.402	954.933	1033.4	ZNF518B	zinc finger protein 518B [Source:HGNC Symbol;Acc:HGNC:29365]	protein_coding	4	10439874	10457410	-1	1012.88	-0.183536	0.0820822	-2.236	0.0253517	0.0681198
ENSG00000178171	ENSG00000178171	1115.93	0.130791	0.0754821	1.73274	0.083142	0.195584	986.817	877.198	910.056	1033.27	1033.86	965.823	1284.4	1525.84	1243.14	1341.84	1012.48	1345.41	780.911	864.762	974.303	1031.23	939.667	884.261	1013.11	1257.27	1335.68	1145.8	1126.24	1169.67	1288.84	1252.46	1327.73	1238.42	1286.77	1319.37	973.022	985.12	1008.98	1030.45	1263.51	AMER3	APC membrane recruitment protein 3 [Source:HGNC Symbol;Acc:HGNC:26771]	protein_coding	2	130755435	130768134	1	1115.93	0.415118	0.0808855	5.13216	2.86431e-07	3.48438e-06
ENSG00000178172	ENSG00000178172	1.52486	-0.524241	0.890599	-0.588639	0.556103	NA	3.20395	0	0	7.30223	0	2.96265	0	0	0	0	3.26081	0	0	0	0	0	0	0	0	4.45313	2.12914	2.39107	2.11757	4.25778	0.80628	2.14646	4.24687	0.320751	2.8972	0.325932	1.55187	2.66249	0	3.82356	2.51028	SPINK6	serine peptidase inhibitor, Kazal type 6 [Source:HGNC Symbol;Acc:HGNC:29486]	protein_coding	5	148202794	148215137	1	1.52486	-1.74888	1.26411	-1.38348	0.166518	0.292763
ENSG00000178175	ENSG00000178175	0.0688613	-1.8454	5.05557	-0.365023	0.715094	NA	0	0	0	0	0	0	0	0	0	0	0	0	0	0	0	0	0	0	0	1.48438	0	0	0.605019	0	0	0	0	0.320751	0	0	0	0	0	0	0	ZNF366	zinc finger protein 366 [Source:HGNC Symbol;Acc:HGNC:18316]	protein_coding	5	72442652	72507727	-1	0.0688613	0	5.06629	0	1	NA
ENSG00000178177	ENSG00000178177	965.434	0.415632	0.192985	2.1537	0.0312635	0.0905504	1038.08	1120.67	1075.52	865.315	799.124	896.201	797.502	816.942	426.778	1042.93	794.007	225.409	1022.23	1222.55	1321.95	1190.93	1178.82	1316.02	1069.2	860.938	576.998	1076.46	689.721	787.08	1096.94	1073.95	1160.17	1176.51	1161.78	1080.14	866.719	1081.86	685.444	1078.24	1117.08	LCORL	ligand dependent nuclear receptor corepressor like [Source:HGNC Symbol;Acc:HGNC:30776]	protein_coding	4	17841199	18021876	-1	965.434	-0.495849	0.196108	-2.52845	0.0114567	0.0363299
ENSG00000178184	ENSG00000178184	403.945	0.230425	0.0753895	3.05646	0.00223968	0.00983783	387.678	429.965	481.352	425.355	490.175	474.024	214.066	149.741	221.22	260.196	277.169	246.541	514.112	520.313	556.531	477.39	521.618	571.281	382.523	428.242	344.211	412.221	417.463	468.964	476.511	465.782	473.719	473.107	493.766	499.002	288.648	303.524	363.98	289.634	338.052	PARD6G	par-6 family cell polarity regulator gamma [Source:HGNC Symbol;Acc:HGNC:16076]	protein_coding	18	80157232	80247546	-1	403.945	-0.975947	0.0953213	-10.2385	1.33281e-24	7.61759e-23
ENSG00000178187	ENSG00000178187	20.9232	0.49031	0.427346	1.14734	0.251242	0.444176	41.6514	79.4313	84.6127	73.0223	60.4089	59.253	15.3904	0	0	6.45114	6.52162	0	64.4514	32.747	55.2055	52.6658	26.3634	22.625	2.15709	1.48438	0	2.86929	3.63011	3.64952	3.22512	3.21969	3.47471	3.84901	2.48332	4.56304	3.10374	4.43748	2.07396	4.77945	2.51028	ZNF454	zinc finger protein 454 [Source:HGNC Symbol;Acc:HGNC:21200]	protein_coding	5	178941191	178966433	1	20.9232	-3.6358	0.44531	-8.16466	3.22342e-16	1.10487e-14
ENSG00000178188	ENSG00000178188	1276.07	0.183985	0.0845887	2.17505	0.0296262	0.086768	1022.06	994.619	1107.49	1053.35	1173.66	1205.8	1124.9	1222.57	1207.9	1133.25	1051.61	1899.54	1163.12	1029.71	1133.95	1088.99	1199.53	1101.08	1411.45	1230.55	1489.69	1241.44	1254.81	1281.59	1585.15	1574.43	1436.6	1420.92	1466.4	1498.31	1383.49	1346.33	1441.4	1334.42	1352.21	SH2B1	SH2B adaptor protein 1 [Source:HGNC Symbol;Acc:HGNC:30417]	protein_coding	16	28846600	28874212	1	1276.07	0.215298	0.0892872	2.4113	0.0158958	0.0472086
ENSG00000178193	ENSG00000178193	0.33107	-1.02434	2.6097	-0.392514	0.694679	NA	0	0	0	0	6.90388	0	0	0	0	0	0	0	1.49887	0	0	0	0	0	0.719029	0	0	0.478214	0.302509	0	0.40314	0	0	0	0	0.325932	0	0	0	0.955889	0	ENSG00000178193		antisense_RNA	1	75710003	75724011	-1	0.33107	-1.73946	2.58796	-0.672135	0.501498	NA
ENSG00000178199	ENSG00000178199	6.43234	0.0562213	0.475884	0.118141	0.905956	0.95695	8.00988	0	3.76056	0	12.0818	1.48132	15.3904	0	0	15.0527	3.26081	0	0	0	2.98408	1.6989	0	0	6.47126	6.67969	9.22629	5.73857	8.47026	17.0311	10.8848	10.7323	10.8102	8.66026	9.51938	5.21491	12.415	8.87496	7.25886	13.3824	10.0411	ZC3H12D	zinc finger CCCH-type containing 12D [Source:HGNC Symbol;Acc:HGNC:21175]	protein_coding	6	149446795	149485061	-1	6.43234	0.470467	0.663119	0.709476	0.478029	0.625498
ENSG00000178201	ENSG00000178201	32.0563	-1.03357	0.499466	-2.06936	0.0385127	0.107117	80.0988	70.7975	48.8873	85.8012	44.8752	75.5475	43.3729	43.5955	50.9001	77.4136	45.6513	0	82.4378	82.4738	61.1737	49.268	30.1296	60.3333	2.15709	1.48438	0	3.82571	3.3276	7.29904	1.61256	1.07323	1.54432	0.320751	2.48332	2.28152	16.2946	9.76245	12.4438	12.4266	10.8779	VN1R1	vomeronasal 1 receptor 1 [Source:HGNC Symbol;Acc:HGNC:13548]	protein_coding	19	57454790	57457142	-1	32.0563	-0.632437	0.357288	-1.77011	0.0767093	0.16281
ENSG00000178202	ENSG00000178202	111.211	-0.0350351	0.200021	-0.175157	0.860956	0.935311	78.4968	107.06	75.2113	94.929	120.818	75.5475	107.733	56.8637	138.996	58.0602	92.9331	260.629	172.37	150.393	158.156	207.265	175.128	235.677	94.9118	86.0938	62.4549	84.1657	82.2825	88.1968	91.1096	77.6304	71.0385	80.1876	84.8466	81.4829	97.7677	126.912	119.253	96.5448	101.248	POGLUT3	KDEL motif containing 2 [Source:HGNC Symbol;Acc:HGNC:28496]	protein_coding	11	108472105	108498432	-1	111.211	0.359861	0.218978	1.64337	0.100307	0.199833
ENSG00000178209	ENSG00000178209	1858.29	0.789617	0.108967	7.24639	4.28014e-13	1.08872e-11	1674.07	1723.31	1895.32	2015.42	1758.76	1924.24	2149.06	2168.4	2147.59	1898.78	1423.34	1977.02	1834.62	1351.12	1882.96	1549.39	1796.48	1530.96	1144.69	1220.16	1928.29	1217.53	1456.88	1628.9	2593.4	2455.19	2488.67	2299.14	2395.57	2627.34	1917.33	1664.94	2158.99	1553.32	1589.01	PLEC	plectin [Source:HGNC Symbol;Acc:HGNC:9069]	protein_coding	8	143915147	143976734	-1	1858.29	0.0979825	0.111073	0.882148	0.377697	0.529921
ENSG00000178217	ENSG00000178217	10.777	-0.279457	0.710711	-0.393207	0.694166	0.837927	3.20395	5.1803	16.9225	3.65112	12.0818	1.48132	0	0	0	10.7519	14.6736	115.052	5.99548	0	7.4602	1.6989	3.7662	11.3125	9.34737	17.8125	7.80686	10.5207	10.2853	12.7733	10.8848	8.2281	7.72158	9.94327	9.51938	10.1039	10.0871	6.21247	6.22188	4.77945	11.7147	SH2D4B	SH2 domain containing 4B [Source:HGNC Symbol;Acc:HGNC:31440]	protein_coding	10	80537902	80646560	1	10.777	1.71047	0.765861	2.23339	0.0255229	0.0684728
ENSG00000178222	ENSG00000178222	18.1988	0.226974	0.219681	1.0332	0.301512	0.503169	17.6217	20.7212	9.40141	10.9533	18.9857	14.8132	12.5921	24.641	0	10.7519	8.15202	23.4801	19.4853	4.8514	10.4443	13.5912	9.4155	9.42708	20.1328	14.8438	19.1623	13.8682	18.1506	24.9384	25.3978	20.3914	18.9179	19.5658	24.0054	21.5115	21.7262	39.0498	32.1464	28.6767	35.144	RNF212	ring finger protein 212 [Source:HGNC Symbol;Acc:HGNC:27729]	protein_coding	4	1056250	1113562	-1	18.1988	-0.257649	0.345237	-0.746296	0.455489	0.603858
ENSG00000178226	ENSG00000178226	5.31591	-0.593166	0.558109	-1.06281	0.287867	0.488158	4.80593	5.1803	0	1.82556	0	4.44397	11.193	0	0	6.45114	4.89121	35.2201	5.99548	4.8514	4.47612	0	13.1817	3.77083	5.0332	8.16407	2.83886	4.78214	8.47026	4.25778	3.62826	6.43939	3.08863	3.84901	2.48332	2.93339	6.98341	3.54998	3.11094	7.64711	2.51028	PRSS36	protease, serine 36 [Source:HGNC Symbol;Acc:HGNC:26906]	protein_coding	16	31138925	31150094	-1	5.31591	1.74185	0.723507	2.4075	0.0160619	0.0476081
ENSG00000178229	ENSG00000178229	165.908	0.41527	0.110226	3.76745	0.000164922	0.000992314	205.053	255.562	231.275	206.288	201.938	195.535	236.452	199.023	217.304	225.79	166.301	230.105	187.359	197.695	180.537	217.459	239.154	203.625	69.0268	131.367	83.7463	120.032	121.911	103.403	148.355	138.447	147.096	136.64	134.513	141.454	107.855	118.924	123.401	94.633	89.5334	ZNF543	zinc finger protein 543 [Source:HGNC Symbol;Acc:HGNC:25281]	protein_coding	19	57320509	57330776	1	165.908	-0.0237688	0.12309	-0.193102	0.846879	0.909268
ENSG00000178233	ENSG00000178233	2165.78	-0.00940476	0.0547673	-0.171722	0.863656	0.936894	1605.18	1678.42	1664.05	1566.33	1720.79	1847.21	2297.37	2194.94	2584.16	2154.68	2093.44	2653.25	1831.62	1722.25	1609.91	1639.43	1674.08	1668.59	2374.95	2308.2	2598.26	2360.94	2731.66	2658.68	2418.44	2594.36	2435.39	2412.04	2469.66	2612.02	2306.85	2121.12	2486.68	2469.06	2238.34	TMEM151B	transmembrane protein 151B [Source:HGNC Symbol;Acc:HGNC:21315]	protein_coding	6	44270466	44307506	1	2165.78	0.468862	0.0591586	7.92552	2.27191e-15	7.13665e-14
ENSG00000178234	ENSG00000178234	1861.42	-0.219084	0.0558602	-3.92201	8.7812e-05	0.000563086	1871.11	1600.71	1848.32	1591.89	1831.25	1710.93	1886.02	2045.2	1951.82	1634.29	1933.66	1544.99	1591.8	1655.54	1484.58	1544.3	1713.62	1647.85	1979.49	2023.2	2007.07	1977.89	2234.33	2172.68	1785.91	1834.51	1826.15	1729.49	1720.11	1758.08	2354.19	2191.23	2345.65	2168.91	1953	GALNT11	polypeptide N-acetylgalactosaminyltransferase 11 [Source:HGNC Symbol;Acc:HGNC:19875]	protein_coding	7	152025674	152122347	1	1861.42	0.0757775	0.0603754	1.2551	0.209441	0.347203
ENSG00000178235	ENSG00000178235	1268.58	0.428145	0.043058	9.94344	2.6935e-23	1.88181e-21	1545.91	1483.29	1415.85	1504.26	1525.76	1536.13	1326.37	1313.55	1241.18	1328.93	1288.02	1479.25	1269.54	1251.66	1241.38	1442.36	1265.44	1316.02	899.505	1008.63	1060.31	970.775	931.426	953.133	1300.13	1245.66	1319.62	1305.13	1301.26	1354.25	1280.29	1172.38	1218.45	1227.36	1076.91	SLITRK1	SLIT and NTRK like family member 1 [Source:HGNC Symbol;Acc:HGNC:20297]	protein_coding	13	83877205	83882393	-1	1268.58	-0.179259	0.0493051	-3.63572	0.000277205	0.0015836
ENSG00000178248	ENSG00000178248	34.069	-0.292361	0.189511	-1.54271	0.122902	0.26551	22.4277	8.63384	7.52113	23.7323	5.17791	17.7759	19.5878	5.68637	25.4501	21.5038	16.304	0	16.4876	40.0241	19.3965	20.3868	37.662	32.0521	63.9936	51.211	70.2617	59.7768	61.4094	61.4336	54.0207	46.5067	49.032	47.4711	52.1496	51.4972	27.1577	30.1749	52.886	26.7649	46.8586	FAM230I	long intergenic non-protein coding RNA 1658 [Source:HGNC Symbol;Acc:HGNC:52446]	lincRNA	22	23462086	23486980	-1	34.069	0.0818964	0.336883	0.2431	0.807928	0.884537
ENSG00000178252	ENSG00000178252	7285.55	0.0492162	0.0530314	0.928057	0.353378	0.558406	6369.46	6796.56	6599.79	6604.87	6470.66	6845.2	6706.01	6749.73	7521.47	6358.67	6226.52	7323.44	6794.37	6406.28	6679.87	5975.02	6775.39	6583.88	8102.74	7306.1	9175.19	7172.73	7414.2	6945.04	8235.34	8150.47	7891.07	7740.35	7724.35	7965.12	8395.61	7705.24	8813.3	8287.56	8182.69	WDR6	WD repeat domain 6 [Source:HGNC Symbol;Acc:HGNC:12758]	protein_coding	3	49007062	49015953	1	7285.55	0.0424676	0.054364	0.781172	0.434701	0.584346
ENSG00000178295	ENSG00000178295	388.619	0.267248	0.139864	1.91076	0.0560348	0.144309	442.145	423.058	421.183	438.134	352.098	392.551	422.536	386.673	172.277	311.805	368.471	199.581	469.146	602.787	572.944	458.702	521.618	531.688	365.267	238.985	249.819	336.185	317.332	333.323	355.569	354.166	372.566	384.58	384.086	366.673	436.075	492.56	295.539	455.003	376.543	GEN1	GEN1, Holliday junction 5' flap endonuclease [Source:HGNC Symbol;Acc:HGNC:26881]	protein_coding	2	17753858	17788941	1	388.619	-0.39762	0.148606	-2.67566	0.00745813	0.0256222
ENSG00000178297	ENSG00000178297	0.793648	-1.14429	1.10742	-1.0333	0.301466	NA	0	0	0	0	1.72597	0	0	0	0	0	0	0	0	4.8514	5.96816	0	0	0	1.43806	0.742188	0.709714	3.3475	0.605019	1.21651	1.61256	0.715487	0.386079	0.320751	0	0.651864	0.775934	0	1.03698	0	1.67352	TMPRSS9	transmembrane protease, serine 9 [Source:HGNC Symbol;Acc:HGNC:30079]	protein_coding	19	2389771	2426239	1	0.793648	-0.344892	1.50235	-0.229569	0.818427	0.89028
ENSG00000178301	ENSG00000178301	164.244	-0.259926	0.156473	-1.66115	0.0966831	0.219739	105.73	103.606	152.303	184.381	157.063	155.539	219.663	147.846	203.6	238.692	141.845	434.382	161.878	163.735	141.744	120.622	131.817	126.323	169.691	156.602	168.912	158.767	172.43	191.6	148.759	130.934	136.672	155.243	141.135	137.543	158.291	168.624	139.992	164.413	158.148	AQP11	aquaporin 11 [Source:HGNC Symbol;Acc:HGNC:19940]	protein_coding	11	77589391	77610355	1	164.244	0.679388	0.17139	3.96399	7.37086e-05	0.00050101
ENSG00000178307	ENSG00000178307	444.551	-0.0385138	0.0855827	-0.450019	0.652697	0.810177	430.932	471.408	550.923	423.529	403.877	431.065	369.369	363.928	434.609	455.88	489.121	281.761	526.103	446.329	447.612	499.475	459.476	520.375	483.187	465.352	540.802	451.912	446.201	425.778	439.826	441.456	474.877	466.051	434.166	478.794	436.075	348.786	432.421	339.341	448.504	TMEM11	transmembrane protein 11 [Source:HGNC Symbol;Acc:HGNC:16823]	protein_coding	17	21197280	21214624	-1	444.551	-0.173204	0.0977084	-1.77266	0.0762844	0.162161
ENSG00000178338	ENSG00000178338	344.673	-0.0427017	0.150791	-0.283185	0.777035	0.890088	371.658	315.999	283.923	313.996	369.357	352.555	278.426	271.051	133.123	286	311.407	462.558	343.241	394.176	307.36	314.296	359.672	312.979	482.468	322.852	273.95	379.224	304.022	293.787	335.009	335.206	336.275	335.826	336.489	316.48	429.868	528.948	329.76	519.048	422.564	ZNF354B	zinc finger protein 354B [Source:HGNC Symbol;Acc:HGNC:17197]	protein_coding	5	178859953	178888122	1	344.673	-0.21016	0.160577	-1.30878	0.190608	0.322965
ENSG00000178342	ENSG00000178342	3.41623	1.29722	0.597612	2.17067	0.0299559	0.0875476	3.20395	6.90707	0	0	0	0	0	0	5.87309	8.60152	1.6304	0	11.991	0	4.47612	1.6989	5.6493	0	2.15709	1.48438	2.12914	3.3475	2.42007	3.04127	5.24082	5.00841	8.10766	4.81126	4.96663	8.14829	1.55187	1.77499	8.29584	2.86767	4.18381	KCNG2	potassium voltage-gated channel modifier subfamily G member 2 [Source:HGNC Symbol;Acc:HGNC:6249]	protein_coding	18	79863668	79900184	1	3.41623	0.584359	0.925655	0.631292	0.52785	0.668903
ENSG00000178343	ENSG00000178343	12.4277	0.974273	0.498539	1.95426	0.0506709	0.133419	17.6217	13.8141	9.40141	14.6045	12.0818	13.3319	16.7895	34.1182	0	23.6542	8.15202	108.008	16.4876	9.7028	5.96816	8.49448	7.5324	16.9688	8.62835	2.96875	2.83886	4.30393	5.44517	4.25778	7.65966	9.65908	6.17726	8.33951	12.8305	11.4076	1.55187	4.43748	4.14792	1.91178	1.67352	SHISA3	shisa family member 3 [Source:HGNC Symbol;Acc:HGNC:25159]	protein_coding	4	42397839	42402487	1	12.4277	1.20342	0.507411	2.37168	0.0177073	0.0514147
ENSG00000178381	ENSG00000178381	342.369	-0.437651	0.0725983	-6.02839	1.65603e-09	2.61226e-08	371.658	417.878	383.577	321.298	372.809	365.887	433.729	384.778	434.609	404.271	490.752	453.166	391.205	346.875	361.074	351.672	478.307	294.125	342.258	322.11	344.921	336.663	349.701	328.457	257.606	251.852	250.951	232.544	237.157	265.634	290.199	260.036	253.023	265.737	336.378	ZFAND2A	zinc finger AN1-type containing 2A [Source:HGNC Symbol;Acc:HGNC:28073]	protein_coding	7	1152071	1160759	-1	342.369	0.221795	0.085116	2.6058	0.00916609	0.0303043
ENSG00000178385	ENSG00000178385	1160.07	0.189886	0.0845236	2.24654	0.0246694	0.0747602	1158.23	1226.01	1301.15	1400.2	1294.48	1293.2	1229.83	1178.97	1108.06	1079.49	893.462	1591.95	984.757	927.83	1193.63	1075.4	952.848	974.761	946.961	1182.31	1080.19	1239.05	1308.96	1284.02	1339.63	1320.79	1370.97	1280.44	1385.28	1343.16	917.155	959.383	872.101	953.977	953.908	PLEKHM3	pleckstrin homology domain containing M3 [Source:HGNC Symbol;Acc:HGNC:34006]	protein_coding	2	207821288	208025560	-1	1160.07	-0.118425	0.0888467	-1.33292	0.18256	0.313119
ENSG00000178386	ENSG00000178386	65.2836	-0.0312802	0.213431	-0.146558	0.883481	0.946901	104.128	58.7101	48.8873	65.7201	50.0531	88.8794	60.1625	147.846	70.4771	32.2557	52.173	75.1363	106.42	67.9196	74.602	96.8371	45.1944	73.5313	62.5555	66.7969	55.3577	61.6896	48.099	59.6089	57.2459	54.377	56.7536	52.9238	54.633	69.4235	45.0042	42.5998	44.5902	57.3533	76.982	ZNF223	zinc finger protein 223 [Source:HGNC Symbol;Acc:HGNC:13016]	protein_coding	19	44051367	44067991	1	65.2836	0.063618	0.239368	0.265775	0.790413	0.87375
ENSG00000178394	ENSG00000178394	5.64825	-0.573117	0.56718	-1.01047	0.312271	0.515261	4.80593	0	0	0	0	0	0	0	0	25.8045	3.26081	0	2.99774	9.7028	2.98408	13.5912	0	5.65625	7.90932	5.9375	11.3554	8.60786	6.95771	6.08254	6.45024	3.93518	5.01903	5.13201	5.38052	5.54084	10.0871	12.4249	16.5917	4.77945	6.69409	HTR1A	5-hydroxytryptamine receptor 1A [Source:HGNC Symbol;Acc:HGNC:5286]	protein_coding	5	63960356	63962507	-1	5.64825	2.43437	1.04151	2.33734	0.0194213	0.0553102
ENSG00000178397	ENSG00000178397	737.482	-0.126806	0.0638279	-1.98669	0.0469565	0.125476	663.218	733.877	718.268	640.771	724.907	648.82	712.156	741.124	812.444	608.557	815.202	591.698	619.033	663.429	601.292	725.429	608.241	669.323	822.569	971.524	755.846	869.872	839.161	849.122	753.065	760.205	777.563	765.632	805.422	815.481	694.461	786.321	705.147	709.27	833.414	FAM220A	family with sequence similarity 220 member A [Source:HGNC Symbol;Acc:HGNC:22422]	protein_coding	7	6329409	6348981	-1	737.482	0.0585582	0.0737548	0.793958	0.42722	0.577061
ENSG00000178401	ENSG00000178401	833.774	0.517477	0.0711954	7.2684	3.63778e-13	9.36852e-12	975.603	1001.53	945.782	1182.96	1080.46	1019.15	457.514	466.283	538.367	593.505	471.187	424.99	666.997	743.477	756.465	633.688	634.604	652.354	772.956	764.454	739.522	757.013	781.684	808.369	1115.08	1143.35	1083.34	1076.12	1097.63	1104.91	1057.6	918.558	961.281	1045.74	709.573	DNAJC22	DnaJ heat shock protein family (Hsp40) member C22 [Source:HGNC Symbol;Acc:HGNC:25802]	protein_coding	12	49346917	49357546	1	833.774	-1.07387	0.0811553	-13.2323	5.71111e-40	6.70345e-38
ENSG00000178403	ENSG00000178403	66.9363	1.00161	0.234323	4.27447	1.91595e-05	0.000142218	38.4474	55.2566	71.4507	27.3834	62.1349	41.4771	86.7459	75.8183	31.3231	12.9023	45.6513	16.4361	76.4423	41.2369	34.3169	47.5691	39.5451	81.0729	53.2081	51.211	53.2286	44.9521	51.1241	58.3924	104.01	101.957	111.191	104.565	97.2632	105.276	120.27	99.3995	128.586	98.4566	74.4717	NEUROG2	neurogenin 2 [Source:HGNC Symbol;Acc:HGNC:13805]	protein_coding	4	112513516	112516172	-1	66.9363	-0.0910423	0.275437	-0.330537	0.740994	0.836962
ENSG00000178404	ENSG00000178404	2.21508	1.41838	0.961796	1.47472	0.140289	0.293432	19.2237	0	0	7.30223	0	0	2.79825	0	0	0	0	0	2.99774	7.2771	0	0	0	3.77083	0	0.742188	2.83886	0.956428	1.51255	1.21651	2.41884	2.86195	3.86079	4.16976	3.31109	2.93339	4.65561	0.887496	0	0.955889	0.836761	CEP295NL	CEP295 N-terminal like [Source:HGNC Symbol;Acc:HGNC:44659]	protein_coding	17	78870910	78903217	-1	2.21508	-2.73198	1.24417	-2.19582	0.0281047	0.0738269
ENSG00000178409	ENSG00000178409	426.99	0.540139	0.0838739	6.4399	1.19553e-10	2.23339e-09	511.03	492.129	377.937	498.377	484.997	478.468	418.339	526.937	371.962	382.767	361.95	286.457	392.704	379.622	401.359	433.219	483.956	444.958	302.711	367.383	363.374	341.445	384.489	402.664	485.783	522.306	549.004	531.804	521.082	537.461	374.776	386.948	439.68	351.767	354.787	BEND3	BEN domain containing 3 [Source:HGNC Symbol;Acc:HGNC:23040]	protein_coding	6	107065182	107115269	-1	426.99	-0.271164	0.0955607	-2.83761	0.00454523	0.0169092
ENSG00000178412	ENSG00000178412	0.129541	2.06542	5.02672	0.410889	0.681154	NA	0	0	0	0	0	0	0	0	0	0	0	0	0	0	0	0	0	0	0	0	0	0	0	0	1.61256	0.357744	0	0	0	0.651864	0	0	0	1.91178	0	CTDP1-DT		lincRNA	18	79638928	79679745	-1	0.129541	0	5.06629	0	1	NA
ENSG00000178425	ENSG00000178425	577.042	-0.0463241	0.104482	-0.443371	0.657498	0.81288	716.083	849.57	737.07	596.957	628.253	674.002	482.699	678.574	321.062	591.354	639.119	692.662	683.484	635.534	684.847	660.871	764.538	765.479	550.057	512.852	504.607	536.078	464.957	445.242	474.899	478.661	513.099	497.805	476.797	475.534	451.594	520.96	435.532	527.651	527.996	NT5DC1	5'-nucleotidase domain containing 1 [Source:HGNC Symbol;Acc:HGNC:21556]	protein_coding	6	116100849	116249497	1	577.042	-0.306075	0.110665	-2.76578	0.00567868	0.020388
ENSG00000178429	ENSG00000178429	7.77027	-0.626531	0.299928	-2.08894	0.0367133	0.103396	9.61186	12.0874	3.76056	7.30223	3.45194	8.88794	9.79389	5.68637	5.87309	0	3.26081	11.74	11.991	7.2771	2.98408	10.1934	15.0648	11.3125	15.0996	13.3594	8.51657	9.08607	9.07528	7.29904	5.64396	7.87036	6.94942	6.41501	7.44995	5.54084	3.87967	8.87496	6.22188	2.86767	7.53085	RPS3AP5	ribosomal protein S3A pseudogene 5 [Source:HGNC Symbol;Acc:HGNC:23744]	processed_pseudogene	10	84560443	84561263	1	7.77027	-0.315063	0.48382	-0.651199	0.514918	0.65813
ENSG00000178440	ENSG00000178440	15.6083	0.193705	0.228591	0.847386	0.39678	0.60232	20.8257	5.1803	16.9225	16.43	18.9857	8.88794	6.99563	0	7.83079	8.60152	1.6304	0	13.4898	14.5542	2.98408	13.5912	1.8831	7.54167	26.6041	23.0078	19.1623	19.1286	18.7556	18.8559	26.6072	23.6111	28.5698	24.6978	19.4526	19.5559	21.7262	25.7374	26.9615	25.809	11.7147	TIMM23B-AGAP6	long intergenic non-protein coding RNA 843 [Source:HGNC Symbol;Acc:HGNC:45009]	lincRNA	10	49972763	49982053	1	15.6083	-1.75527	0.477216	-3.67814	0.000234942	0.00137047
ENSG00000178445	ENSG00000178445	762.081	-0.402695	0.0683466	-5.89195	3.81655e-09	5.72788e-08	722.491	787.406	816.042	627.992	692.114	636.969	780.713	811.256	967.102	735.43	688.031	922.767	930.798	922.979	905.669	886.824	1050.77	1008.7	707.524	794.141	810.494	762.273	813.75	818.709	603.097	596.716	573.327	552.653	600.135	636.219	719.291	657.634	781.883	728.388	622.55	GLDC	glycine decarboxylase [Source:HGNC Symbol;Acc:HGNC:4313]	protein_coding	9	6532464	6645783	-1	762.081	0.193296	0.0763284	2.53243	0.0113275	0.0360102
ENSG00000178449	ENSG00000178449	280.154	-0.37599	0.0868744	-4.32797	1.50487e-05	0.000114456	238.694	255.562	223.754	262.88	227.828	257.75	272.83	193.337	285.824	262.346	322.82	408.553	323.756	344.449	316.313	302.404	278.699	352.573	333.629	365.156	360.535	321.36	292.526	289.529	242.69	251.136	261.375	243.77	250.815	258.138	258.386	234.299	212.581	231.325	267.764	COX14	COX14, cytochrome c oxidase assembly factor [Source:HGNC Symbol;Acc:HGNC:28216]	protein_coding	12	50111979	50120457	1	280.154	0.242848	0.105255	2.30724	0.0210414	0.0587975
ENSG00000178458	ENSG00000178458	9.33688	0.134258	0.265455	0.505765	0.613022	0.781208	11.2138	6.90707	1.88028	3.65112	6.90388	7.40662	6.99563	5.68637	5.87309	10.7519	9.78243	2.34801	5.99548	9.7028	8.95225	5.09669	7.5324	7.54167	10.7854	14.8438	11.3554	9.56428	12.7054	7.29904	9.67536	15.0252	10.4241	13.4715	13.2444	11.0817	9.31121	17.7499	14.5177	4.77945	16.7352	ENSG00000178458	H3 histone, family 3A, pseudogene 6 [Source:HGNC Symbol;Acc:HGNC:42982]	processed_pseudogene	4	139698144	139698554	-1	9.33688	0.120785	0.473884	0.254884	0.798813	0.879218
ENSG00000178460	ENSG00000178460	3.48905	-0.200008	0.654843	-0.305429	0.760039	0.881526	0	1.72677	7.52113	10.9533	0	8.88794	4.19738	0	1.9577	4.30076	1.6304	0	7.49435	0	10.4443	5.09669	1.8831	9.42708	1.43806	6.67969	0.709714	3.3475	2.72258	0	1.61256	2.50421	1.9304	1.9245	1.65554	3.25932	3.87967	5.32498	5.1849	1.91178	2.51028	MCMDC2	minichromosome maintenance domain containing 2 [Source:HGNC Symbol;Acc:HGNC:26368]	protein_coding	8	66870749	66922048	1	3.48905	-1.19903	0.847783	-1.41431	0.15727	0.280625
ENSG00000178464	ENSG00000178464	40.8038	-0.210588	0.140987	-1.49367	0.135261	0.285487	22.4277	39.7157	24.4437	20.0811	31.0675	31.1078	33.579	56.8637	35.2385	27.9549	37.4993	46.9602	38.9706	24.257	41.7771	49.268	39.5451	32.0521	58.9604	52.6953	59.616	43.9957	48.099	41.9695	41.9265	49.7264	36.6775	48.4333	44.2858	40.4155	41.9005	51.4748	48.7381	35.3679	51.0424	RPL10P16	ribosomal protein L10 pseudogene 16 [Source:HGNC Symbol;Acc:HGNC:36882]	processed_pseudogene	19	12643275	12643919	-1	40.8038	0.481248	0.224108	2.14739	0.0317619	0.0813973
ENSG00000178467	ENSG00000178467	1115.41	-0.570636	0.0853811	-6.6834	2.33463e-11	4.77547e-10	618.363	685.527	744.592	730.223	780.138	862.131	1064.74	942.043	1354.73	1262.27	1128.24	953.291	1053.7	932.682	1008.62	812.072	879.407	916.313	1433.74	1305.51	1710.41	1191.23	1498.63	1388.03	1001.8	1024.58	916.165	918.309	950.696	929.557	1724.9	1630.33	1718.28	1579.13	1389.02	P4HTM	prolyl 4-hydroxylase, transmembrane [Source:HGNC Symbol;Acc:HGNC:28858]	protein_coding	3	48989886	49007154	1	1115.41	0.600313	0.0916572	6.54954	5.77139e-11	1.20443e-09
ENSG00000178498	ENSG00000178498	2737.61	-0.105808	0.0477032	-2.21806	0.026551	0.0794608	2364.52	2389.85	2337.19	2464.5	2319.7	2518.25	3017.92	2581.61	2768.18	2485.84	2569.52	2683.77	2560.07	2320.18	2393.23	2203.47	2306.8	2181.43	3352.83	2922.74	3254.04	2859.72	3014.81	2862.44	2898.98	2991.81	2707.19	2760.06	2734.96	2874.72	3221.68	2981.99	3488.4	3230.91	3193.08	DTX3	deltex E3 ubiquitin ligase 3 [Source:HGNC Symbol;Acc:HGNC:24457]	protein_coding	12	57604622	57609804	1	2737.61	0.163524	0.0515094	3.17464	0.00150021	0.00672341
ENSG00000178502	ENSG00000178502	251.583	0.429998	0.147285	2.91949	0.00350607	0.0145185	245.102	183.037	253.838	284.787	265.799	274.045	328.795	278.632	180.108	178.481	236.409	91.5723	218.835	221.952	283.488	227.652	220.323	228.135	190.543	201.133	202.978	263.496	285.569	290.745	311.627	330.913	332.028	323.637	330.695	309.309	256.058	268.024	220.877	239.928	246.845	KLHL11	kelch like family member 11 [Source:HGNC Symbol;Acc:HGNC:19008]	protein_coding	17	41853545	41865431	-1	251.583	-0.202324	0.16061	-1.25973	0.207768	0.34509
ENSG00000178503	ENSG00000178503	0.192937	-0.995678	2.44128	-0.407851	0.683383	NA	0	0	0	0	0	0	0	0	0	0	1.6304	0	0	0	0	0	0	0	0	0.742188	0	0.478214	0.907528	0	0	0	0.386079	0.320751	0.413886	0	0	0	1.03698	0	0.836761	ENSG00000178503	NECAP endocytosis associated 1 pseudogene 1 [Source:HGNC Symbol;Acc:HGNC:43912]	processed_pseudogene	7	37585500	37586329	-1	0.192937	0.616886	2.47625	0.249121	0.803267	NA
ENSG00000178522	ENSG00000178522	9.43188	2.3621	0.95391	2.47623	0.0132779	0.0448436	17.6217	41.4424	15.0423	18.2556	10.3558	19.2572	20.9869	0	9.78848	4.30076	6.52162	14.0881	23.9819	18.1928	22.3806	13.5912	26.3634	28.2813	0	0	0	0.478214	0.302509	0	0.40314	1.07323	1.54432	0	1.24166	1.95559	0.775934	4.43748	2.07396	2.86767	2.51028	AMBN	ameloblastin [Source:HGNC Symbol;Acc:HGNC:452]	protein_coding	4	70592256	70607288	1	9.43188	-1.09624	0.475469	-2.30559	0.0211333	0.0589451
ENSG00000178531	ENSG00000178531	854.098	0.556214	0.15145	3.6726	0.000240094	0.00138074	772.152	835.756	898.775	832.454	792.22	928.79	1014.37	1529.63	1585.73	1247.22	909.766	1397.06	1121.15	661.003	678.879	1015.94	996.159	733.427	451.55	559.61	959.534	564.771	549.962	644.749	815.149	953.029	961.337	831.065	902.685	1018.86	519.1	512.973	692.703	403.385	602.468	CTXN1	cortexin 1 [Source:HGNC Symbol;Acc:HGNC:31108]	protein_coding	19	7924485	7926166	-1	854.098	0.601311	0.15389	3.90739	9.32966e-05	0.000614369
ENSG00000178537	ENSG00000178537	288.481	-0.473283	0.0696253	-6.79757	1.06395e-11	2.28955e-10	304.375	309.092	321.528	240.974	255.443	348.111	251.843	217.978	311.274	232.241	239.67	246.541	320.758	339.598	310.345	305.801	361.555	312.979	320.687	328.047	344.211	309.405	322.172	304.735	225.355	236.469	224.698	237.035	220.601	243.145	364.689	271.574	327.686	292.502	293.703	SLC25A20	solute carrier family 25 member 20 [Source:HGNC Symbol;Acc:HGNC:1421]	protein_coding	3	48856931	48898993	-1	288.481	-0.250957	0.0907907	-2.76412	0.00570762	0.0204644
ENSG00000178538	ENSG00000178538	45.537	0.356466	0.217498	1.63894	0.101226	0.228034	33.6415	55.2566	26.3239	63.8945	77.6686	41.4771	20.9869	0	31.3231	30.1053	39.1297	0	104.921	107.944	96.9827	115.525	146.882	116.896	30.9182	35.625	26.9691	30.1275	22.9907	29.8044	37.8951	37.9208	39.7661	35.9241	37.2497	35.5266	17.0706	18.6374	9.33282	18.1619	20.919	CA8	carbonic anhydrase 8 [Source:HGNC Symbol;Acc:HGNC:1382]	protein_coding	8	60187347	60281412	-1	45.537	-1.25086	0.282636	-4.42567	9.6142e-06	8.34248e-05
ENSG00000178562	ENSG00000178562	1.00113	2.34076	1.47333	1.58875	0.112116	NA	0	0	0	0	0	1.48132	0	0	0	0	0	0	0	4.8514	0	0	11.2986	9.42708	0	0	0.709714	0	0.302509	0	0.40314	0.715487	0.772158	0.641501	2.8972	0.651864	0	0.887496	0	0	0	CD28	CD28 molecule [Source:HGNC Symbol;Acc:HGNC:1653]	protein_coding	2	203706475	203738912	1	1.00113	-0.344893	1.66391	-0.207279	0.835792	0.90175
ENSG00000178567	ENSG00000178567	2501.48	0.099265	0.0872203	1.13809	0.255081	0.448705	2979.68	2591.88	2820.42	2780.32	2859.93	2469.37	2442.88	2105.85	1883.3	2543.9	2483.11	1528.55	2509.11	2530.01	2539.45	2514.37	2323.74	2554.74	2554.71	2521.95	1792.03	2739.21	2388.01	2462.82	2540.59	2561.8	2573.22	2610.91	2599.2	2605.5	2481.44	2787.62	2382.98	2847.59	2641.65	EPM2AIP1	EPM2A interacting protein 1 [Source:HGNC Symbol;Acc:HGNC:19735]	protein_coding	3	36985043	36993168	-1	2501.48	-0.343427	0.0893919	-3.84181	0.000122131	0.000778263
ENSG00000178568	ENSG00000178568	299.243	0.946334	0.161966	5.84281	5.13277e-09	7.55485e-08	310.783	233.114	216.232	319.473	203.664	229.605	305.01	367.719	182.066	242.993	306.516	103.312	377.715	352.939	399.867	387.348	369.087	356.344	260.288	194.453	160.395	233.369	252.595	272.498	409.59	421.422	455.187	459.956	475.969	428.274	234.332	304.411	200.137	255.222	191.618	ERBB4	erb-b2 receptor tyrosine kinase 4 [Source:HGNC Symbol;Acc:HGNC:3432]	protein_coding	2	211375717	212538841	-1	299.243	0.00474609	0.173162	0.0274083	0.978134	0.992758
ENSG00000178573	ENSG00000178573	232.828	-0.423223	0.122348	-3.45918	0.000541825	0.00285258	273.938	271.103	314.007	304.868	293.415	274.045	321.799	263.469	352.385	391.369	423.905	169.057	263.801	231.654	293.932	302.404	195.842	241.333	213.552	201.875	149.75	204.197	197.539	220.796	145.13	142.024	143.235	137.281	163.071	155.795	177.689	195.249	164.88	193.09	161.495	MAF	MAF bZIP transcription factor [Source:HGNC Symbol;Acc:HGNC:6776]	protein_coding	16	79585843	79600714	-1	232.828	0.158938	0.130992	1.21334	0.224998	0.366423
ENSG00000178585	ENSG00000178585	1723.02	-0.0670529	0.0532414	-1.25941	0.207882	0.389684	1670.86	1740.58	1773.11	1697.77	1831.25	1799.81	1943.39	1677.48	2022.3	1754.71	1780.4	1697.61	1852.6	1735.59	1668.1	1719.28	1772	1649.74	1735.74	1805	1921.91	1757.92	1767.26	1690.34	1675.85	1731.12	1729.25	1677.53	1667.55	1709.19	1408.32	1419.11	1609.39	1372.66	1840.87	CTNNBIP1	catenin beta interacting protein 1 [Source:HGNC Symbol;Acc:HGNC:16913]	protein_coding	1	9848276	9910336	-1	1723.02	0.0505083	0.0578141	0.873632	0.382319	0.534536
ENSG00000178602	ENSG00000178602	0.160847	0	5.06651	0	1	NA	3.20395	0	0	0	0	0	0	0	0	0	0	0	0	2.4257	0	0	0	0	0	0	0	0	0	0	0	0	0	0	0	0	0	0	0	0	0	OTOS	otospiralin [Source:HGNC Symbol;Acc:HGNC:22644]	protein_coding	2	240139026	240144562	-1	0.160847	-0.825815	5.06629	-0.163002	0.870517	NA
ENSG00000178605	ENSG00000178605	572.495	0.316617	0.0964319	3.28332	0.00102593	0.00499089	498.215	469.681	449.387	492.901	540.228	534.758	576.44	614.128	710.644	595.655	500.534	361.593	509.615	506.971	505.802	540.249	508.437	526.031	521.296	476.485	729.586	492.082	513.963	559.593	711.542	689.014	674.48	676.784	668.426	676.96	654.113	618.585	743.515	535.298	654.347	GTPBP6	GTP binding protein 6 (putative) [Source:HGNC Symbol;Acc:HGNC:30189]	protein_coding	X	304529	318819	-1	572.495	0.172034	0.105323	1.63339	0.102386	0.202901
ENSG00000178607	ENSG00000178607	152.386	0.279133	0.144906	1.9263	0.0540671	0.140466	232.287	177.857	176.746	175.254	165.693	152.576	107.733	147.846	152.7	133.323	76.629	61.0482	158.88	145.542	247.679	152.901	97.9212	141.406	130.863	104.648	141.233	134.856	150.347	145.373	162.465	168.497	150.957	169.036	175.488	155.795	163.722	183.712	173.176	178.751	140.576	ERN1	endoplasmic reticulum to nucleus signaling 1 [Source:HGNC Symbol;Acc:HGNC:3449]	protein_coding	17	64039142	64130819	-1	152.386	-0.669172	0.166553	-4.01777	5.87512e-05	0.000410951
ENSG00000178623	ENSG00000178623	9.14082	0.672552	0.364829	1.84347	0.0652606	0.162836	1.60198	0	0	7.30223	5.17791	0	1.39913	1.89546	3.91539	0	14.6736	0	2.99774	10.9157	2.98408	1.6989	0	9.42708	9.34737	10.3906	10.6457	12.4336	13.6129	13.3816	15.3193	18.6027	23.1647	19.5658	14.486	20.8596	14.7428	12.4249	29.0355	9.55889	8.36761	GPR35	G protein-coupled receptor 35 [Source:HGNC Symbol;Acc:HGNC:4492]	protein_coding	2	240605431	240631259	1	9.14082	0.781682	0.729475	1.07157	0.283914	0.433701
ENSG00000178631	ENSG00000178631	22.4417	0.851178	0.36996	2.30073	0.0214069	0.0664608	11.2138	12.0874	28.2042	43.8134	31.0675	38.5144	23.7852	1.89546	3.91539	27.9549	8.15202	0	49.4627	29.1084	17.9045	20.3868	5.6493	26.3958	17.9757	12.6172	14.1943	19.6068	22.9907	18.2476	31.848	26.8308	31.2724	36.2448	36.8359	29.0079	27.1577	12.4249	10.3698	24.8531	33.4704	ENSG00000178631	actin gamma 1 pseudogene 1 [Source:HGNC Symbol;Acc:HGNC:146]	processed_pseudogene	3	139493809	139494937	1	22.4417	-1.28561	0.447847	-2.87065	0.00409628	0.0155342
ENSG00000178636	ENSG00000178636	0.19096	1.54859	4.19931	0.368772	0.712297	NA	0	0	0	0	0	0	0	0	0	0	0	0	0	4.8514	0	0	0	0	0	0	0	0	0	0	0	0.357744	0	0.320751	0.827772	0.325932	0	0	0	0	0	ENSG00000178636		transcribed_processed_pseudogene	4	119192773	119212644	-1	0.19096	0	4.2319	0	1	NA
ENSG00000178645	ENSG00000178645	1.3016	-2.32492	1.02252	-2.27373	0.0229822	NA	0	0	0	0	5.17791	0	0	0	0	0	1.6304	0	5.99548	0	5.96816	1.6989	0	1.88542	0.719029	2.96875	3.54857	0	2.11757	3.64952	0	0.357744	1.15824	0.320751	0.413886	0.325932	2.3278	2.66249	0	0.955889	1.67352	C10orf53	chromosome 10 open reading frame 53 [Source:HGNC Symbol;Acc:HGNC:27421]	protein_coding	10	49679651	49710261	1	1.3016	-0.84208	1.41986	-0.593071	0.553133	0.689826
ENSG00000178654	ENSG00000178654	0.145905	-0.631665	4.41476	-0.14308	0.886227	NA	0	0	0	0	1.72597	0	0	0	0	0	0	0	1.49887	0	0	0	0	0	0	0	0	0	0	0.608254	0	0	0.386079	0	0	0	0	0.887496	0	0	0	ENSG00000178654	peptidylprolyl isomerase A pseudogene 33 [Source:HGNC Symbol;Acc:HGNC:49752]	processed_pseudogene	9	7597823	7598377	1	0.145905	-0.344912	4.41461	-0.0781297	0.937725	NA
ENSG00000178660	ENSG00000178660	2.22694	-0.667534	0.640899	-1.04156	0.297616	0.498772	6.4079	1.72677	1.88028	5.47667	3.45194	1.48132	1.39913	0	0	6.45114	0	0	2.99774	2.4257	7.4602	3.39779	1.8831	1.88542	3.59514	1.48438	0	1.43464	2.72258	3.04127	0.40314	1.78872	1.15824	1.60375	0.827772	1.95559	0.775934	1.77499	0	2.86767	4.18381	ENSG00000178660	armadillo repeat containing 10 pseudogene 1 [Source:HGNC Symbol;Acc:HGNC:43646]	processed_pseudogene	3	94506766	94507620	-1	2.22694	-1.45312	0.953941	-1.52328	0.127689	0.239624
ENSG00000178662	ENSG00000178662	2845.31	0.441131	0.111594	3.95302	7.71719e-05	0.000503539	3533.96	3066.74	3230.32	3537.93	2949.68	2943.39	2843.03	2877.31	1511.34	2973.97	2859.73	2524.11	2539.08	2876.88	3124.33	2743.72	2630.69	2846.98	2534.58	2575.39	2054.62	3006.05	2462.73	2585.08	3297.68	3395.34	3592.85	3507.41	3701.38	3169.69	2169.51	2895.9	1841.68	2484.36	2698.55	CSRNP3	cysteine and serine rich nuclear protein 3 [Source:HGNC Symbol;Acc:HGNC:30729]	protein_coding	2	165469647	165689407	1	2845.31	-0.304728	0.113015	-2.69636	0.00701029	0.0243057
ENSG00000178665	ENSG00000178665	290.556	0.163473	0.184684	0.885148	0.376077	0.581286	225.879	303.911	278.282	257.404	312.4	251.825	256.04	92.8774	281.908	275.248	272.278	509.518	170.871	282.594	319.297	256.533	214.673	228.135	271.793	302.813	197.301	309.405	333.365	366.169	341.056	324.831	340.908	324.92	335.248	329.517	352.274	315.061	312.131	339.341	283.662	ZNF713	zinc finger protein 713 [Source:HGNC Symbol;Acc:HGNC:22043]	protein_coding	7	55887475	55942225	1	290.556	0.0447951	0.193791	0.231152	0.817197	0.889756
ENSG00000178685	ENSG00000178685	47.395	0.250164	0.256429	0.975569	0.329278	0.533741	57.6711	29.3551	31.9648	31.0345	50.0531	47.4024	55.9651	17.0591	70.4771	45.158	57.0642	2.34801	52.4604	60.6425	62.6657	45.8702	43.3113	28.2813	56.8033	37.8516	68.8423	33.475	35.9986	45.619	46.3611	60.8164	56.7536	47.1503	60.0135	58.3418	38.7967	47.9248	77.7735	50.6621	46.8586	PARP10	poly(ADP-ribose) polymerase family member 10 [Source:HGNC Symbol;Acc:HGNC:25895]	protein_coding	8	143977153	144012772	-1	47.395	0.0239374	0.297902	0.0803533	0.935956	0.963753
ENSG00000178691	ENSG00000178691	840.298	0.342448	0.164401	2.08301	0.0372506	0.104552	1001.24	899.646	953.303	914.605	1066.65	844.355	700.963	828.315	227.093	920.362	908.136	929.811	920.306	1004.24	1162.3	951.382	922.719	1020.01	827.602	711.758	547.19	867.959	619.539	707.399	888.923	875.756	915.007	909.969	956.077	882.623	675.063	771.234	593.153	782.873	702.879	SUZ12	SUZ12 polycomb repressive complex 2 subunit [Source:HGNC Symbol;Acc:HGNC:17101]	protein_coding	17	31937018	32001045	1	840.298	-0.331869	0.167623	-1.97986	0.0477197	0.11272
ENSG00000178694	ENSG00000178694	366.775	0.197593	0.102829	1.92156	0.054661	0.141546	440.543	435.146	342.211	452.738	395.247	382.182	243.448	362.033	219.262	404.271	355.428	432.034	400.198	413.582	472.977	441.713	419.931	467.583	344.415	333.242	326.469	365.356	282.241	290.137	380.161	344.865	398.047	385.863	370.428	345.162	310.374	357.661	256.134	322.135	343.909	NSUN3	NOP2/Sun RNA methyltransferase family member 3 [Source:HGNC Symbol;Acc:HGNC:26208]	protein_coding	3	94062916	94128545	1	366.775	-0.290458	0.114034	-2.54712	0.0108615	0.0347908
ENSG00000178695	ENSG00000178695	1700.98	1.43503	0.148738	9.6481	5.00755e-22	3.12858e-20	1592.36	1581.72	1385.77	1588.24	1793.28	1510.95	1414.52	1688.85	1133.51	1991.25	1985.83	692.662	1040.22	1075.8	1135.44	1180.73	1135.51	1336.76	1042.59	1209.77	711.844	1139.11	924.771	1156.29	2774.41	2771.8	2791.35	2811.7	2826.01	2745.65	2016.65	2472.56	1810.57	2492.96	2573.04	KCTD12	potassium channel tetramerization domain containing 12 [Source:HGNC Symbol;Acc:HGNC:14678]	protein_coding	13	76880166	76886390	-1	1700.98	-0.0846798	0.150651	-0.562091	0.574054	0.706771
ENSG00000178700	ENSG00000178700	196.786	0.0405663	0.104587	0.38787	0.698112	0.841021	192.237	151.956	156.063	171.602	243.362	197.016	181.886	271.051	158.573	159.128	132.063	173.753	142.393	212.249	164.125	171.589	150.648	143.292	201.328	221.914	166.073	222.37	210.849	195.858	216.083	209.996	211.185	209.45	208.185	200.448	245.195	258.261	238.505	269.561	229.273	DHFR2	dihydrofolate reductase 2 [Source:HGNC Symbol;Acc:HGNC:27309]	protein_coding	3	94047836	94063389	-1	196.786	-0.0512012	0.127026	-0.403075	0.686893	0.795649
ENSG00000178715	ENSG00000178715	1.72186	-0.385477	0.66371	-0.580792	0.561381	NA	1.60198	6.90707	0	1.82556	0	0	1.39913	0	0	2.15038	4.89121	2.34801	1.49887	3.63855	1.49204	0	1.8831	1.88542	0.719029	2.96875	2.83886	1.43464	3.02509	1.82476	0	1.43097	1.9304	3.20751	1.24166	1.95559	0.775934	0.887496	1.03698	0.955889	2.51028	RPS16P1		processed_pseudogene	1	15828232	15828669	1	1.72186	0.100698	0.984639	0.102269	0.918543	0.955142
ENSG00000178718	ENSG00000178718	155.495	0.067886	0.109299	0.621104	0.534531	0.723502	96.1186	91.5187	107.176	73.0223	74.2167	84.4355	191.68	145.95	231.008	111.82	154.888	178.449	209.842	150.393	99.9667	161.395	129.934	116.896	173.286	177.383	186.655	175.983	185.741	166.661	171.334	191.393	191.881	189.243	184.593	189.04	162.946	172.174	171.102	150.075	194.129	RPP25	ribonuclease P and MRP subunit p25 [Source:HGNC Symbol;Acc:HGNC:30361]	protein_coding	15	74954416	74957464	-1	155.495	0.951206	0.143818	6.61395	3.74209e-11	7.95425e-10
ENSG00000178719	ENSG00000178719	2854.79	0.00418679	0.0752581	0.0556324	0.955635	0.981243	2457.43	2807.73	2906.92	2656.19	2689.06	2832.29	3220.79	3392.87	3488.62	3193.31	2429.3	3134.59	2626.02	2316.54	2482.76	2599.31	2523.35	2296.44	2644.59	2383.91	3347.72	2360.47	2936.46	2897.72	2698.62	2904.16	2796.76	2752.04	2680.33	2787.04	3493.26	3209.19	3705.13	3331.27	2935.36	GRINA	glutamate ionotropic receptor NMDA type subunit associated protein 1 [Source:HGNC Symbol;Acc:HGNC:4589]	protein_coding	8	143990058	143993415	1	2854.79	0.205623	0.0772629	2.66134	0.00778315	0.0264966
ENSG00000178722	ENSG00000178722	0.0595607	0.756372	5.0492	0.1498	0.880922	NA	0	0	0	0	0	0	0	0	0	0	0	0	0	0	0	0	0	0	0	0	0	0	0	0.608254	0.40314	1.07323	0	0	0	0	0	0	0	0	0	C5orf64	chromosome 5 open reading frame 64 [Source:HGNC Symbol;Acc:HGNC:26744]	processed_transcript	5	61637708	61751763	1	0.0595607	0	5.06629	0	1	NA
ENSG00000178723	ENSG00000178723	0.109783	-0.150771	4.72871	-0.0318841	0.974564	NA	0	0	0	0	0	0	0	0	0	0	0	0	0	0	1.49204	0	0	0	0.719029	0	0	0	0	0	0	0.357744	0.386079	0	0	0	0	0.887496	0	0	0	GLULP4	glutamate-ammonia ligase pseudogene 4 [Source:HGNC Symbol;Acc:HGNC:4345]	processed_pseudogene	9	34917175	34918296	1	0.109783	0	4.72852	0	1	NA
ENSG00000178726	ENSG00000178726	3.77583	-3.21693	0.912714	-3.52458	0.000424162	0.00228906	0	0	0	0	0	0	5.59651	0	0	0	0	0	0	4.8514	0	10.1934	9.4155	0	12.2235	2.22656	0.709714	12.9118	11.1928	7.29904	0	1.43097	1.54432	0.320751	0.413886	1.30373	3.10374	7.98746	25.9245	7.64711	5.85733	THBD	thrombomodulin [Source:HGNC Symbol;Acc:HGNC:11784]	protein_coding	20	23045633	23049741	-1	3.77583	1.82904	1.38757	1.31816	0.18745	0.318984
ENSG00000178732	ENSG00000178732	1.87685	-0.717116	0.666246	-1.07635	0.281769	NA	3.20395	5.1803	1.88028	0	5.17791	0	0	0	7.83079	0	0	0	2.99774	1.21285	2.98408	3.39779	0	0	3.59514	4.45313	2.83886	2.86929	1.51255	1.82476	0.40314	2.14646	3.08863	1.9245	1.24166	1.30373	0	0	1.03698	1.91178	1.67352	GP5	glycoprotein V platelet [Source:HGNC Symbol;Acc:HGNC:4443]	protein_coding	3	194394821	194398354	-1	1.87685	-1.03193	1.02041	-1.01129	0.31188	0.463139
ENSG00000178734	ENSG00000178734	0.282266	-2.87808	2.93161	-0.981738	0.326229	NA	0	0	1.88028	0	3.45194	0	0	0	0	0	0	0	0	0	0	0	0	0	0.719029	0	0	1.91286	0.302509	0	0	0	0	0	0	0	0.775934	0	0	0	0.836761	LMO7DN	LMO7 downstream neighbor [Source:HGNC Symbol;Acc:HGNC:44370]	protein_coding	13	75871038	75883811	1	0.282266	-1.3533	2.9736	-0.455106	0.649033	NA
ENSG00000178741	ENSG00000178741	2979.57	-0.281564	0.0689408	-4.08414	4.42399e-05	0.000306288	2660.88	2881.98	2957.68	2636.11	2513.01	2528.62	3184.41	3665.82	3676.55	2905.16	3107.55	3838.99	3105.66	2578.52	2370.85	3299.26	2996.01	2447.27	3078.88	3486.06	3476.18	3069.18	3143.68	3053.43	2538.17	2717.06	2664.72	2650.36	2613.69	2696.43	3112.27	3001.51	3268.56	3223.26	3137.02	COX5A	cytochrome c oxidase subunit 5A [Source:HGNC Symbol;Acc:HGNC:2267]	protein_coding	15	74919791	74938168	-1	2979.57	0.332559	0.0710897	4.67802	2.89653e-06	2.86698e-05
ENSG00000178750	ENSG00000178750	0.140363	-0.173108	3.87196	-0.0447082	0.96434	NA	0	0	0	0	0	0	0	0	0	0	0	0	0	0	0	0	0	0	0	0	0	0.478214	0.302509	0	0	0	0	0.641501	0	0.325932	2.3278	0	0	0	0.836761	STX19	syntaxin 19 [Source:HGNC Symbol;Acc:HGNC:19300]	protein_coding	3	94014369	94028610	-1	0.140363	0	3.87762	0	1	NA
ENSG00000178752	ENSG00000178752	2.29042	0.0371219	0.680959	0.0545142	0.956525	0.981685	0	1.72677	7.52113	5.47667	8.62985	1.48132	0	3.79092	1.9577	0	0	0	5.99548	2.4257	0	3.39779	1.8831	1.88542	2.15709	2.96875	0.709714	0.956428	2.72258	1.21651	1.61256	0.357744	1.9304	1.9245	1.65554	3.58525	1.55187	0	6.22188	1.91178	2.51028	ERFE	erythroferrone [Source:HGNC Symbol;Acc:HGNC:26727]	protein_coding	2	238158982	238168900	1	2.29042	-2.10365	1.03587	-2.0308	0.0422756	0.1024
ENSG00000178761	ENSG00000178761	3555.65	-0.203771	0.0395102	-5.15742	2.5038e-07	2.74542e-06	3181.52	3367.2	3066.74	3170.99	3115.38	3184.85	3237.58	2729.46	3490.57	3229.87	3387.98	3068.85	3222.57	3083.07	3203.41	3236.4	3009.19	3001.58	4129.38	4060.51	4313.64	3887.4	4353.41	4282.71	3664.54	3756.67	3558.88	3587.92	3559.42	3605.13	4256	4160.58	4260.95	4160.03	3863.33	FAM219B	family with sequence similarity 219 member B [Source:HGNC Symbol;Acc:HGNC:24695]	protein_coding	15	74899987	74907121	-1	3555.65	0.00506946	0.0432143	0.11731	0.906614	0.948765
ENSG00000178764	ENSG00000178764	114.974	0.27107	0.201857	1.34288	0.17931	0.350519	96.1186	110.513	163.585	83.9757	72.4907	85.9168	156.702	183.859	170.32	154.827	135.324	23.4801	119.91	122.498	98.4747	67.9558	128.051	137.635	77.6551	96.4844	98.6503	110.467	104.063	112.527	120.136	129.503	134.355	116.753	108.852	115.38	131.133	108.274	126.512	107.06	114.636	ZHX2	zinc fingers and homeoboxes 2 [Source:HGNC Symbol;Acc:HGNC:18513]	protein_coding	8	122781394	122974512	1	114.974	0.44231	0.219515	2.01494	0.0439108	0.105595
ENSG00000178773	ENSG00000178773	422.795	0.0123701	0.0971683	0.127306	0.898699	0.953558	291.56	291.824	293.324	326.775	371.083	367.368	376.365	464.387	295.612	292.452	265.756	265.325	427.178	384.474	489.389	382.252	416.165	382.74	494.692	442.344	575.578	439.479	471.309	482.345	552.302	523.737	424.687	462.522	505.355	460.542	541.602	489.898	569.302	462.65	515.445	CPNE7	copine 7 [Source:HGNC Symbol;Acc:HGNC:2320]	protein_coding	16	89575768	89597246	1	422.795	0.0174344	0.112122	0.155495	0.876431	0.928604
ENSG00000178776	ENSG00000178776	1.22072	-2.27903	1.67753	-1.35856	0.174287	NA	0	0	0	1.82556	0	0	0	0	5.87309	0	6.52162	0	0	0	0	8.49448	3.7662	0	0	2.22656	4.25829	0.956428	0	0	0	0.715487	0.386079	0	0.413886	0	0.775934	4.43748	2.07396	0	0	C5orf46	chromosome 5 open reading frame 46 [Source:HGNC Symbol;Acc:HGNC:33768]	protein_coding	5	147880726	147906538	-1	1.22072	2.25946	1.77281	1.27451	0.202484	0.338086
ENSG00000178789	ENSG00000178789	0.133334	-2.20812	4.49512	-0.491226	0.623267	NA	0	0	0	0	1.72597	0	0	0	0	0	0	0	0	0	0	0	0	0	0.719029	0	0	0.956428	0.907528	0	0	0.357744	0	0	0	0	0	0	0	0	0	CD300LB	CD300 molecule like family member b [Source:HGNC Symbol;Acc:HGNC:30811]	protein_coding	17	74521174	74531474	-1	0.133334	-0.344908	4.51953	-0.0763149	0.939169	NA
ENSG00000178795	ENSG00000178795	0.0680003	-1.46811	5.06435	-0.289891	0.7719	NA	0	0	0	0	0	0	0	0	0	0	0	0	0	0	0	0	0	0	0	0	0	0	0.605019	0	0	0	0	0	0	0	0	1.77499	0	0	0	GDPD4	glycerophosphodiester phosphodiesterase domain containing 4 [Source:HGNC Symbol;Acc:HGNC:24849]	protein_coding	11	77216558	77301687	-1	0.0680003	0	5.06629	0	1	NA
ENSG00000178796	ENSG00000178796	80.1569	-0.529584	0.129827	-4.07916	4.51996e-05	0.0003122	56.0692	51.803	75.2113	71.1968	51.7791	47.4024	43.3729	90.982	68.5194	43.0076	92.9331	96.2683	79.4401	72.771	86.5384	67.9558	105.454	67.875	96.3499	108.359	106.457	92.7735	94.3829	109.486	68.5338	70.4755	73.355	67.0369	62.9107	77.2458	98.5437	80.7621	121.327	85.0741	123.841	RIIAD1	regulatory subunit of type II PKA R-subunit (RIIa) domain containing 1 [Source:HGNC Symbol;Acc:HGNC:26686]	protein_coding	1	151710433	151729805	1	80.1569	0.296183	0.179241	1.65243	0.0984471	0.196976
ENSG00000178802	ENSG00000178802	753.607	-0.0348612	0.067417	-0.517099	0.605087	0.775676	676.034	714.882	659.979	774.037	714.551	666.596	843.673	1006.49	925.99	728.978	678.248	838.239	732.947	653.726	762.433	861.34	798.434	842.781	787.337	725.86	800.558	744.101	702.729	635.017	727.667	701.178	708.069	698.595	725.956	725.524	775.934	737.509	801.586	736.991	762.289	MPI	mannose phosphate isomerase [Source:HGNC Symbol;Acc:HGNC:7216]	protein_coding	15	74890005	74902219	1	753.607	0.255605	0.0755781	3.382	0.000719591	0.00361327
ENSG00000178803	ENSG00000178803	0.029856	-0.631663	5.06651	-0.124674	0.900782	NA	0	0	0	0	0	0	0	0	0	0	0	0	0	0	0	0	0	0	0.719029	0	0	0	0	0	0	0	0	0	0	0.325932	0	0	0	0	0	ADORA2A-AS1	ADORA2A antisense RNA 1 [Source:HGNC Symbol;Acc:HGNC:37122]	antisense_RNA	22	24429206	24495074	-1	0.029856	0	5.06629	0	1	NA
ENSG00000178809	ENSG00000178809	9.64522	0.533513	0.342258	1.55881	0.119042	0.259082	6.4079	5.1803	5.64085	10.9533	13.8078	7.40662	9.79389	1.89546	9.78848	19.3534	14.6736	0	1.49887	6.06425	8.95225	5.09669	26.3634	11.3125	9.34737	4.45313	13.4846	6.21678	7.86524	9.1238	13.7068	10.7323	13.8988	10.264	9.93326	14.0151	13.9668	9.76245	10.3698	9.55889	6.69409	TRIM73	tripartite motif containing 73 [Source:HGNC Symbol;Acc:HGNC:18162]	protein_coding	7	75395063	75410996	1	9.64522	0.198272	0.472336	0.419769	0.674654	0.786411
ENSG00000178814	ENSG00000178814	8.09335	-0.37416	0.397758	-0.940671	0.346873	0.552008	8.00988	6.90707	3.76056	10.9533	1.72597	10.3693	5.59651	17.0591	13.7039	0	14.6736	0	13.4898	9.7028	5.96816	10.1934	16.9479	18.8542	8.62835	3.71094	7.09714	5.26036	3.63011	4.25778	4.0314	4.65067	2.31647	3.20751	6.20829	4.23711	14.7428	7.09997	17.6287	8.603	10.0411	OPLAH	5-oxoprolinase, ATP-hydrolysing [Source:HGNC Symbol;Acc:HGNC:8149]	protein_coding	8	144051266	144063965	-1	8.09335	0.322024	0.497295	0.647552	0.517275	0.660066
ENSG00000178821	ENSG00000178821	10.4491	-0.700063	0.373616	-1.87375	0.0609648	0.15453	12.8158	5.1803	9.40141	29.2089	6.90388	8.88794	15.3904	0	9.78848	23.6542	4.89121	0	7.49435	14.5542	8.95225	15.2901	13.1817	3.77083	9.34737	9.64844	12.0651	6.21678	8.77277	8.51555	4.83768	5.7239	4.63295	6.41501	5.38052	6.1927	18.6224	29.2874	17.6287	10.5148	12.5514	TMEM52	transmembrane protein 52 [Source:HGNC Symbol;Acc:HGNC:27916]	protein_coding	1	1917590	1919273	-1	10.4491	-0.396261	0.463514	-0.854905	0.392604	0.544266
ENSG00000178826	ENSG00000178826	1.54078	-0.790801	0.805053	-0.982297	0.325953	NA	4.80593	1.72677	0	0	1.72597	0	0	1.89546	5.87309	0	0	0	1.49887	2.4257	0	5.09669	3.7662	0	2.87612	0.742188	4.25829	1.91286	1.21004	1.21651	1.20942	1.43097	0.772158	0.962252	1.24166	1.30373	0	0	0	0.955889	5.02057	TMEM139	transmembrane protein 139 [Source:HGNC Symbol;Acc:HGNC:22058]	protein_coding	7	143279957	143288048	1	1.54078	-0.159633	1.1711	-0.136311	0.891576	0.938415
ENSG00000178852	ENSG00000178852	16.194	-0.698126	0.375943	-1.857	0.063311	0.15924	38.4474	24.1748	11.2817	34.6856	29.3415	13.3319	5.59651	36.0137	7.83079	23.6542	11.4128	0	31.4762	15.7671	26.8567	6.79558	30.1296	30.1667	9.34737	4.45313	7.09714	10.5207	9.98281	12.1651	3.62826	6.79713	5.01903	8.01876	4.55275	5.21491	20.1743	26.6249	17.6287	21.0296	17.572	EFCAB13	EF-hand calcium binding domain 13 [Source:HGNC Symbol;Acc:HGNC:26864]	protein_coding	17	47323290	47441312	1	16.194	-0.847506	0.407524	-2.07965	0.0375578	0.0931304
ENSG00000178860	ENSG00000178860	182.979	-0.0835994	0.130779	-0.63924	0.522667	0.714298	116.944	98.4258	122.218	138.742	113.914	143.688	186.084	265.364	287.781	174.181	164.671	253.585	166.374	81.261	85.0463	122.321	99.8043	94.2708	237.28	247.891	341.373	247.715	231.117	217.147	226.968	237.184	253.268	233.506	231.362	252.271	147.428	150.874	134.807	126.177	173.21	MSC	musculin [Source:HGNC Symbol;Acc:HGNC:7321]	protein_coding	8	71841549	71844468	-1	182.979	0.85171	0.153437	5.55086	2.84262e-08	4.09821e-07
ENSG00000178878	ENSG00000178878	34.961	0.0103469	0.256777	0.0402951	0.967858	0.986607	62.4771	50.0763	63.9296	65.7201	58.683	16.2946	41.9738	24.641	39.1539	32.2557	34.2385	0	38.9706	70.3453	71.618	73.0525	39.5451	58.4479	24.447	28.2031	12.0651	28.6929	22.6882	17.6394	22.979	18.6027	22.0065	19.8865	27.7304	24.1189	23.278	23.0749	25.9245	19.1178	21.7558	APOLD1	apolipoprotein L domain containing 1 [Source:HGNC Symbol;Acc:HGNC:25268]	protein_coding	12	12725917	12829975	1	34.961	-0.832886	0.290739	-2.86472	0.0041738	0.0157636
ENSG00000178882	ENSG00000178882	58.4717	0.224069	0.217592	1.02977	0.30312	0.505118	88.1087	50.0763	52.6479	49.2901	51.7791	68.1409	62.9607	117.518	74.3925	51.6091	68.477	9.39203	61.4536	54.5783	73.11	47.5691	101.687	81.0729	35.9514	58.6328	60.3257	34.9096	56.8717	54.1346	57.2459	61.8897	58.684	63.5086	50.0802	59.6455	38.0208	51.4748	41.4792	48.7503	51.0424	RFLNA	refilin A [Source:HGNC Symbol;Acc:HGNC:27051]	protein_coding	12	123973241	124316024	1	58.4717	0.105221	0.246941	0.426098	0.670037	0.782908
ENSG00000178896	ENSG00000178896	215.386	0.118246	0.130325	0.907315	0.36424	0.569335	209.859	227.933	244.437	149.696	219.198	266.638	218.264	172.487	254.501	245.143	189.127	100.964	301.273	252.273	265.583	322.79	338.958	228.135	209.956	184.805	253.368	176.939	177.27	169.703	178.188	225.378	214.66	210.092	209.84	230.434	183.121	163.299	190.804	156.766	196.639	EXOSC4	exosome component 4 [Source:HGNC Symbol;Acc:HGNC:18189]	protein_coding	8	144078626	144080647	1	215.386	-0.154297	0.146025	-1.05664	0.290674	0.441157
ENSG00000178904	ENSG00000178904	1648.17	0.242111	0.112457	2.15292	0.0313247	0.0906895	2095.38	1633.52	2011.9	2070.18	1815.72	1810.18	1210.24	1378	830.063	1423.55	1478.78	838.239	1738.69	1957.54	1884.45	1848.4	1739.98	2011.74	1604.87	1336.68	1000.7	1560.41	1472.92	1476.84	1686.33	1616.64	1666.7	1713.45	1702.31	1614.67	1806.38	2124.67	1762.87	2154.57	1608.25	DPY19L3	dpy-19 like C-mannosyltransferase 3 [Source:HGNC Symbol;Acc:HGNC:27120]	protein_coding	19	32405543	32485895	1	1648.17	-0.673984	0.115258	-5.84763	4.98626e-09	8.13457e-08
ENSG00000178913	ENSG00000178913	4207.29	-0.232033	0.0599215	-3.87228	0.000107822	0.000676297	4439.08	4562.12	4535.24	4343	4484.07	4349.17	4279.93	4524.46	4943.18	4928.67	5153.71	3388.18	4351.22	4633.09	3918.1	4396.74	4398.92	4626.81	4238.67	4665.39	4070.21	4221.2	4480.16	4407.41	3708.48	3641.11	3700.57	3779.08	3610.33	3768.75	3675.6	3652.05	3821.27	3552.08	4007.25	TAF7	TATA-box binding protein associated factor 7 [Source:HGNC Symbol;Acc:HGNC:11541]	protein_coding	5	141260225	141320821	-1	4207.29	0.0280067	0.0615343	0.45514	0.649009	0.766753
ENSG00000178917	ENSG00000178917	128.456	0.178021	0.125675	1.41652	0.156624	0.317828	145.78	115.693	120.338	89.4523	125.996	97.7674	113.329	163.009	119.419	156.978	109.237	54.0042	109.417	103.092	110.411	108.729	107.337	135.75	122.954	132.109	97.2309	142.03	148.835	158.754	158.837	152.399	159.451	149.149	146.102	145.366	156.739	140.224	156.584	133.824	109.616	ZNF852	zinc finger protein 852 [Source:HGNC Symbol;Acc:HGNC:27713]	protein_coding	3	44498970	44510636	-1	128.456	0.0477316	0.154801	0.308342	0.757822	0.849826
ENSG00000178919	ENSG00000178919	1.81311	2.13265	1.07064	1.99194	0.0463781	NA	0	0	0	5.47667	0	5.9253	0	0	0	0	8.15202	0	0	0	0	0	3.7662	3.77083	1.43806	0	0	2.39107	0	1.21651	5.24082	2.14646	3.08863	4.16976	3.31109	4.23711	0	3.54998	1.03698	2.86767	1.67352	FOXE1	forkhead box E1 [Source:HGNC Symbol;Acc:HGNC:3806]	protein_coding	9	97853254	97856715	1	1.81311	-0.409761	1.27558	-0.321234	0.748033	0.842421
ENSG00000178921	ENSG00000178921	1210.77	0.368493	0.0639615	5.76116	8.35364e-09	1.18324e-07	1273.57	1293.35	1397.05	1360.04	1351.43	1348	1271.81	1273.75	1082.61	1187.01	958.678	1134.09	1311.51	1177.68	1318.96	1265.68	1240.96	1402.75	947.68	1001.21	1292.39	955.472	983.76	988.412	1362.21	1303.98	1310.35	1281.4	1322.37	1376.08	1198.82	1139.54	1173.86	1056.26	1034.24	PFAS	phosphoribosylformylglycinamidine synthase [Source:HGNC Symbol;Acc:HGNC:8863]	protein_coding	17	8247618	8270491	1	1210.77	-0.21529	0.0693254	-3.1055	0.00189955	0.00818679
ENSG00000178922	ENSG00000178922	113.116	-0.349162	0.18678	-1.86938	0.0615702	0.15579	60.8751	91.5187	69.5704	83.9757	136.352	112.581	81.1494	64.4456	125.293	98.9174	120.65	14.0881	119.91	104.305	135.776	101.934	133.7	158.375	142.368	123.203	126.329	121.945	127.054	100.362	99.1724	102.315	85.7095	98.4704	98.9188	97.1277	169.93	152.649	184.583	195.001	120.494	HYI	hydroxypyruvate isomerase (putative) [Source:HGNC Symbol;Acc:HGNC:26948]	protein_coding	1	43451003	43453989	-1	113.116	-0.123987	0.214404	-0.578287	0.563071	0.697914
ENSG00000178927	ENSG00000178927	1032.52	-0.2675	0.0776137	-3.44656	0.000567769	0.00297579	735.307	780.499	738.951	781.339	752.523	785.102	899.639	695.633	1121.76	1085.94	777.703	763.103	905.317	813.823	881.796	863.039	802.2	769.25	1333.8	1160.04	1423.69	1097.02	1361.29	1329.64	1075.17	1090.4	1071.37	1053.99	1054.58	1055.69	1456.43	1356.98	1537.84	1459.64	1267.69	CYBC1	chromosome 17 open reading frame 62 [Source:HGNC Symbol;Acc:HGNC:28672]	protein_coding	17	82442589	82450829	-1	1032.52	0.223351	0.0851791	2.62213	0.00873812	0.0291133
ENSG00000178935	ENSG00000178935	120.966	-0.0782926	0.135005	-0.579924	0.561966	0.744184	123.352	74.251	90.2535	109.533	89.7504	115.543	86.7459	58.7592	166.404	124.722	79.8898	126.792	103.422	145.542	135.776	103.633	167.596	115.01	111.449	135.82	123.49	119.075	142.784	156.929	128.602	127.357	133.197	119.64	120.441	119.943	138.892	135.787	155.547	135.736	112.126	ZNF552	zinc finger protein 552 [Source:HGNC Symbol;Acc:HGNC:26135]	protein_coding	19	57803841	57814913	-1	120.966	0.0712819	0.166322	0.428579	0.66823	0.781716
ENSG00000178947	ENSG00000178947	802.984	1.01717	0.0695457	14.6259	1.9196e-48	5.02497e-46	603.945	635.451	601.69	690.061	647.239	679.928	737.34	991.325	971.018	838.648	717.378	1080.08	496.126	610.064	637.101	615	532.917	605.219	672.292	681.328	742.361	705.366	690.931	621.635	1380.35	1420.24	1404.94	1371.85	1319.88	1428.88	595.142	581.31	579.672	559.195	658.531	SMIM10L2A	small integral membrane protein 10 like 2A [Source:HGNC Symbol;Acc:HGNC:34499]	protein_coding	X	135421943	135428074	1	802.984	0.460122	0.0781313	5.88908	3.88345e-09	6.43994e-08
ENSG00000178950	ENSG00000178950	1181.53	0.26271	0.0729766	3.59992	0.000318315	0.00177433	1110.17	1087.86	1069.88	1009.53	988.981	1162.84	1273.21	1349.57	1200.07	1178.41	1002.7	1047.21	1110.66	907.212	1013.1	925.898	1112.91	1052.06	1060.57	1073.2	1418.72	1015.25	1111.72	1206.78	1398.49	1361.93	1369.04	1349.08	1336.02	1441.92	1362.54	1333.02	1488.07	1175.74	1249.28	GAK	cyclin G associated kinase [Source:HGNC Symbol;Acc:HGNC:4113]	protein_coding	4	849276	932373	-1	1181.53	0.133525	0.0785027	1.70089	0.0889629	0.182834
ENSG00000178951	ENSG00000178951	213.599	0.214266	0.132039	1.62274	0.104644	0.233824	262.724	214.119	235.035	240.974	172.597	231.087	246.246	168.696	197.727	202.136	151.628	401.509	157.381	187.992	159.648	147.804	188.31	181	176.881	218.945	201.559	206.589	238.377	256.075	240.674	259.364	267.939	234.469	253.712	252.597	193.208	204.124	149.325	179.707	195.802	ZBTB7A	zinc finger and BTB domain containing 7A [Source:HGNC Symbol;Acc:HGNC:18078]	protein_coding	19	4044364	4066945	-1	213.599	0.000174297	0.146583	0.00118906	0.999051	1
ENSG00000178952	ENSG00000178952	3909.06	-0.362168	0.0731814	-4.94891	7.46309e-07	7.51396e-06	3463.47	3835.15	3657.15	3543.41	3410.52	3755.16	4340.09	3250.71	5001.91	4111.52	3852.65	4430.69	3943.52	3597.31	3428.71	3690	4632.42	3810.43	4483.86	3823.01	4850.9	3877.36	4323.16	4218.24	3294.86	3363.51	3237.27	3300.2	3223.34	3477.37	4276.95	4160.58	4790.85	4181.06	4179.62	TUFM	Tu translation elongation factor, mitochondrial [Source:HGNC Symbol;Acc:HGNC:12420]	protein_coding	16	28842411	28846408	-1	3909.06	0.205554	0.0747698	2.74916	0.00597481	0.0212305
ENSG00000178965	ENSG00000178965	26.3771	0.320335	0.233391	1.37252	0.1699	0.33784	14.4178	20.7212	16.9225	12.7789	22.4376	26.6638	6.99563	17.0591	15.6616	15.0527	27.7169	72.7883	17.9864	16.9799	17.9045	20.3868	11.2986	18.8542	30.9182	28.9453	36.9051	32.0403	28.1334	20.0724	41.9265	35.4166	35.1332	32.7166	36.0081	39.4377	31.0374	24.8499	25.9245	40.1473	30.9602	ERICH3	glutamate rich 3 [Source:HGNC Symbol;Acc:HGNC:25346]	protein_coding	1	74568111	74673738	-1	26.3771	0.365608	0.31826	1.14877	0.250649	0.395587
ENSG00000178966	ENSG00000178966	760.098	0.31952	0.137145	2.3298	0.0198166	0.0624722	1006.04	861.657	776.556	825.152	724.907	762.882	685.572	879.493	471.805	909.61	723.9	455.514	921.804	1020.01	971.319	1141.66	937.783	1101.08	767.923	668.711	527.318	757.491	455.882	492.077	762.741	718.707	799.184	764.669	755.342	775.066	628.507	676.272	469.752	661.475	745.554	RMI1	RecQ mediated genome instability 1 [Source:HGNC Symbol;Acc:HGNC:25764]	protein_coding	9	83980711	84004074	1	760.098	-0.263795	0.141334	-1.86647	0.061976	0.13826
ENSG00000178971	ENSG00000178971	828.743	0.123418	0.0784952	1.5723	0.115881	0.253885	695.258	540.478	691.944	706.491	754.249	782.139	990.582	913.611	745.882	909.61	663.575	920.419	801.895	687.686	760.941	621.796	796.551	707.031	843.421	810.469	890.692	755.578	780.474	785.255	958.666	898.294	862.114	849.989	862.952	864.697	1049.06	960.271	1136.53	1087.8	919.601	CTC1	CST telomere replication complex component 1 [Source:HGNC Symbol;Acc:HGNC:26169]	protein_coding	17	8224821	8248044	-1	828.743	0.301069	0.085895	3.50508	0.000456468	0.00243753
ENSG00000178974	ENSG00000178974	762.98	-0.121848	0.0915533	-1.33089	0.183225	0.356017	882.689	676.893	793.479	757.607	830.191	774.732	829.682	754.392	726.305	759.084	795.638	1312.54	569.57	718.007	720.656	801.879	619.54	757.938	706.805	796.368	761.524	786.184	833.716	793.771	712.751	730.155	702.664	708.538	727.198	720.635	732.482	748.159	712.406	772.358	677.777	FBXO34	F-box protein 34 [Source:HGNC Symbol;Acc:HGNC:20201]	protein_coding	14	55271303	55361918	1	762.98	0.12986	0.0972397	1.33546	0.181726	0.312135
ENSG00000178977	ENSG00000178977	66.9957	-0.285626	0.17148	-1.66565	0.0957836	0.218222	27.2336	41.4424	48.8873	31.0345	46.6012	59.253	55.9651	60.6547	117.462	81.7144	63.5858	154.969	61.4536	64.2811	58.1896	45.8702	103.57	77.3021	63.2745	91.2891	73.8103	69.8193	74.1148	77.8565	60.8741	55.4503	66.7917	65.1124	56.2885	64.2086	62.0748	74.5497	68.4407	54.4857	66.9409	LINC00324	long intergenic non-protein coding RNA 324 [Source:HGNC Symbol;Acc:HGNC:26628]	lincRNA	17	8220642	8224043	-1	66.9957	1.03714	0.214366	4.83818	1.31035e-06	1.41009e-05
ENSG00000178980	ENSG00000178980	3273.83	-0.256779	0.0652971	-3.93247	8.40791e-05	0.000541837	2540.73	2928.6	2472.57	2526.57	2709.77	2915.25	3286.55	2721.88	4025.02	3055.69	3930.91	3646.46	3138.63	3078.21	3037.8	3056.31	3415.94	3031.75	3968.32	3825.98	3848.78	3884.06	3631.62	3574.1	3101.76	3231.5	3232.25	3078.24	3166.23	3214.01	3369.88	3344.08	3638.76	3153.48	3802.24	SELENOW	selenoprotein W [Source:HGNC Symbol;Acc:HGNC:10752]	protein_coding	19	47778572	47784686	1	3273.83	0.360448	0.0676786	5.32588	1.00464e-07	1.33703e-06
ENSG00000178982	ENSG00000178982	2473.3	-0.308733	0.0602654	-5.1229	3.00876e-07	3.25936e-06	2417.38	2505.54	2438.73	2298.38	2456.05	2601.2	2274.98	2187.36	2981.57	2124.57	2375.5	2695.51	2744.43	2705.87	2593.17	2776	2967.76	2728.2	2618.7	2681.52	2960.22	2616.79	2434.29	2346.03	2105.2	2128.22	2143.12	2028.43	2086.81	2143.65	2491.53	2352.75	2595.56	2303.69	2656.72	EIF3K	eukaryotic translation initiation factor 3 subunit K [Source:HGNC Symbol;Acc:HGNC:24656]	protein_coding	19	38619082	38636955	1	2473.3	-0.00916723	0.0632673	-0.144897	0.884792	0.934258
ENSG00000178988	ENSG00000178988	3209.6	-0.0831455	0.0556316	-1.49457	0.135026	0.285166	3045.36	3208.34	3179.56	2789.45	3348.38	2947.83	3040.3	3195.74	3202.79	3184.71	3337.44	2444.28	3138.63	3204.35	2779.67	2957.78	2958.35	3156.19	3393.82	3727.27	3096.48	3659.29	3604.1	3482.86	3279.95	3221.12	3249.24	3327.79	3301.98	3413.81	3237.97	3209.19	3225.01	3142.96	3644.09	MRFAP1L1	Morf4 family associated protein 1 like 1 [Source:HGNC Symbol;Acc:HGNC:28796]	protein_coding	4	6707701	6709880	-1	3209.6	-0.00723106	0.058333	-0.123962	0.901346	0.944731
ENSG00000178996	ENSG00000178996	827.258	-0.244297	0.088126	-2.77214	0.00556897	0.0214943	913.126	1003.25	1037.92	976.674	1056.29	924.346	948.608	987.534	1010.17	1006.38	1124.98	650.398	1035.72	1033.35	1023.54	1090.69	1033.82	948.365	724.062	1029.41	640.162	820.616	784.104	884.401	678.484	690.087	677.569	645.671	721.817	707.924	400.382	436.648	418.94	402.429	486.158	SNX18	sorting nexin 18 [Source:HGNC Symbol;Acc:HGNC:19245]	protein_coding	5	54517759	54546585	1	827.258	-0.0415319	0.0928121	-0.447484	0.654525	0.770999
ENSG00000178997	ENSG00000178997	2.84121	-1.40177	0.538502	-2.60309	0.00923889	0.0330726	3.20395	0	3.76056	0	1.72597	0	2.79825	0	0	6.45114	0	0	7.49435	0	0	0	0	3.77083	7.19029	2.96875	7.80686	5.26036	2.72258	9.1238	2.0157	1.43097	1.54432	2.24525	2.8972	2.93339	3.87967	7.09997	3.11094	3.82356	4.18381	EXD1	exonuclease 3'-5' domain containing 1 [Source:HGNC Symbol;Acc:HGNC:28507]	protein_coding	15	41182725	41230743	-1	2.84121	0.110295	1.0152	0.108644	0.913485	0.952517
ENSG00000178999	ENSG00000178999	114.804	0.850455	0.243775	3.48869	0.000485393	0.00258177	110.536	158.863	75.2113	125.964	94.9283	96.2861	209.869	223.664	311.274	148.376	128.802	32.8721	257.805	248.634	202.918	261.63	248.569	222.479	36.6705	29.6875	36.1954	31.0839	33.5785	32.8457	54.827	55.808	44.3991	57.4143	72.0162	75.9421	46.5561	53.2498	65.3298	53.5298	80.3291	AURKB	aurora kinase B [Source:HGNC Symbol;Acc:HGNC:11390]	protein_coding	17	8204733	8210600	-1	114.804	0.678585	0.245545	2.76358	0.00571703	0.0204859
ENSG00000179008	ENSG00000179008	16.5991	0.111237	0.46316	0.240169	0.810199	0.908461	9.61186	37.9889	30.0845	23.7323	18.9857	44.4397	0	0	27.4078	23.6542	14.6736	0	37.4717	41.2369	13.4284	22.0856	24.4803	47.1354	7.90932	4.45313	3.54857	15.3029	9.07528	8.51555	5.24082	8.58585	9.2659	8.98101	12.4166	9.12609	8.53528	19.5249	9.33282	17.206	7.53085	C14orf39	chromosome 14 open reading frame 39 [Source:HGNC Symbol;Acc:HGNC:19849]	protein_coding	14	60396469	60515543	-1	16.5991	-1.35025	0.507501	-2.66059	0.00780048	0.0265481
ENSG00000179010	ENSG00000179010	6372.58	-0.04744	0.0456473	-1.03927	0.298678	0.499903	6298.97	6252.63	6052.63	6002.43	6325.68	6066.02	6399.61	6759.2	7623.27	6616.72	6983.02	6844.44	6289.25	6713.13	6045.75	6199.27	6191.63	6221.88	6264.9	7401.1	6577.63	6838.46	6396.26	6441.41	6438.55	6309.52	6459.49	6459.59	6411.92	6544.06	5561.9	5392.42	5765.61	5270.77	6621.29	MRFAP1	Morf4 family associated protein 1 [Source:HGNC Symbol;Acc:HGNC:24549]	protein_coding	4	6640091	6642745	1	6372.58	0.155766	0.0471648	3.3026	0.000957918	0.00460069
ENSG00000179021	ENSG00000179021	578.357	-0.0957972	0.0925625	-1.03495	0.300694	0.502127	568.702	742.51	535.88	620.69	586.83	599.936	661.787	729.751	456.143	625.76	639.119	464.906	628.026	650.088	577.42	710.139	613.89	722.115	608.298	613.789	449.249	608.767	567.507	608.254	532.548	536.973	533.947	535.974	545.916	549.195	463.233	475.698	407.533	490.371	581.549	C3orf38	chromosome 3 open reading frame 38 [Source:HGNC Symbol;Acc:HGNC:28384]	protein_coding	3	88149743	88168729	1	578.357	-0.0260956	0.100202	-0.260431	0.794532	0.876762
ENSG00000179023	ENSG00000179023	0.487459	-1.03171	1.80986	-0.570051	0.568643	NA	0	0	0	0	0	2.96265	2.79825	0	0	0	0	0	0	1.21285	0	3.39779	0	0	0.719029	0	0	0.478214	0.302509	0	0	0	0	0.320751	0.413886	0	0	2.66249	0	0.955889	0.836761	KLHDC7A	kelch domain containing 7A [Source:HGNC Symbol;Acc:HGNC:26791]	protein_coding	1	18480982	18486126	1	0.487459	0.135992	1.82949	0.0743336	0.940745	NA
ENSG00000179029	ENSG00000179029	213.63	-0.16957	0.0908816	-1.86584	0.0620639	0.156809	201.849	200.305	214.352	156.998	179.501	202.941	264.435	109.937	187.939	172.03	146.736	145.577	217.336	223.164	229.774	210.663	188.31	205.51	246.627	235.274	254.078	225.239	232.63	236.002	215.68	210.711	201.919	206.243	225.154	210.226	287.096	277.786	241.616	272.428	240.987	TMEM107	transmembrane protein 107 [Source:HGNC Symbol;Acc:HGNC:28128]	protein_coding	17	8173237	8176399	-1	213.63	-0.15108	0.116618	-1.29551	0.195143	0.328934
ENSG00000179041	ENSG00000179041	197.192	0.140903	0.130581	1.07905	0.280565	0.479076	144.178	221.026	197.43	202.637	272.703	265.157	169.294	191.441	283.866	236.542	210.322	312.285	281.787	254.699	241.711	166.492	188.31	263.958	168.972	143.242	193.752	153.985	164.263	153.28	160.45	176.725	187.248	169.356	179.213	204.033	145.1	129.574	158.658	137.648	172.373	RRS1	ribosome biogenesis regulator homolog [Source:HGNC Symbol;Acc:HGNC:17083]	protein_coding	8	66429028	66430733	1	197.192	0.0944649	0.14361	0.657788	0.510674	0.65434
ENSG00000179044	ENSG00000179044	7.90674	0.0607355	0.522202	0.116307	0.90741	0.957848	14.4178	13.8141	9.40141	10.9533	8.62985	4.44397	0	22.7455	17.6193	8.60152	4.89121	0	19.4853	20.6185	16.4125	15.2901	0	13.1979	5.75223	0.742188	4.968	2.39107	4.84015	6.69079	6.45024	1.43097	3.47471	5.45276	4.55275	5.21491	4.65561	2.66249	4.14792	8.603	4.18381	EXOC3L1	exocyst complex component 3 like 1 [Source:HGNC Symbol;Acc:HGNC:27540]	protein_coding	16	67184366	67190204	-1	7.90674	-0.208394	0.572446	-0.364041	0.715828	0.817904
ENSG00000179046	ENSG00000179046	1.25969	-1.98724	1.22886	-1.61714	0.105848	NA	0	0	0	0	0	0	0	0	11.7462	0	3.26081	0	0	3.63855	2.98408	0	0	0	2.15709	5.9375	0.709714	3.3475	2.72258	0.608254	0.40314	1.78872	0.386079	0.962252	0	0.325932	0	0	3.11094	0	0	TRIML2	tripartite motif family like 2 [Source:HGNC Symbol;Acc:HGNC:26378]	protein_coding	4	188091273	188109603	-1	1.25969	2.99781	1.47985	2.02576	0.0427898	0.103395
ENSG00000179051	ENSG00000179051	2761.64	0.20052	0.0462221	4.33819	1.43662e-05	0.000109913	3538.77	3475.98	3640.23	3702.23	3517.53	3599.62	2510.03	2092.59	2934.59	2427.78	2240.18	2406.71	3074.18	3186.16	3213.86	2893.22	3257.76	3282.51	2169.31	2339.38	2422.96	2376.72	2471.2	2423.28	2672.41	2734.23	2700.62	2632.4	2766.41	2822.89	2216.84	2167.26	2267.88	2213.84	2265.95	RCC2	regulator of chromosome condensation 2 [Source:HGNC Symbol;Acc:HGNC:30297]	protein_coding	1	17406760	17439724	-1	2761.64	-0.555695	0.0493679	-11.2562	2.15886e-29	1.52784e-27
ENSG00000179057	ENSG00000179057	34.9462	-0.126068	0.237936	-0.52984	0.596223	0.769128	14.4178	15.5409	20.6831	16.43	43.1492	29.6265	37.7764	18.9546	43.0693	45.158	65.2162	0	37.4717	21.8313	23.8727	35.6768	13.1817	35.8229	36.6705	36.3672	39.744	32.5186	42.9563	45.619	42.3297	33.9856	31.6585	41.3768	33.9387	31.2894	51.2117	56.7997	51.849	52.5739	44.3483	IGSF22	immunoglobulin superfamily member 22 [Source:HGNC Symbol;Acc:HGNC:26750]	protein_coding	11	18704305	18726230	-1	34.9462	0.61611	0.302027	2.03992	0.0413584	0.100603
ENSG00000179058	ENSG00000179058	5.9734	-0.0808786	0.51749	-0.15629	0.875804	0.943314	1.60198	0	9.40141	3.65112	1.72597	4.44397	19.5878	0	5.87309	15.0527	0	0	10.4921	10.9157	2.98408	0	9.4155	15.0833	4.31417	6.67969	8.51657	3.82571	5.74768	7.29904	8.0628	5.00841	8.10766	3.52826	5.38052	4.23711	6.98341	8.87496	4.14792	4.77945	3.34704	C9orf50	chromosome 9 open reading frame 50 [Source:HGNC Symbol;Acc:HGNC:23677]	protein_coding	9	129612225	129620776	-1	5.9734	1.03472	0.690734	1.498	0.134133	0.248483
ENSG00000179059	ENSG00000179059	1.67595	-0.377396	1.37347	-0.274776	0.783488	NA	0	0	5.64085	0	0	0	0	13.2682	0	0	1.6304	0	1.49887	10.9157	7.4602	3.39779	5.6493	3.77083	0.719029	1.48438	0	0	0.302509	0.608254	0	0	1.15824	0	0.827772	0.325932	0	0	0	0	0	ZFP42	ZFP42 zinc finger protein [Source:HGNC Symbol;Acc:HGNC:30949]	protein_coding	4	187995771	188005050	1	1.67595	1.52259	1.43953	1.0577	0.290192	0.440709
ENSG00000179066	ENSG00000179066	0.050714	0	5.06651	0	1	NA	0	0	0	0	0	0	0	0	0	0	0	0	0	0	0	0	0	0	0	0	0	0	0	0	0	0	0	0	0	0	0	1.77499	0	0	0	ENSG00000179066		lincRNA	19	35105969	35107318	1	0.050714	0	5.06629	0	1	NA
ENSG00000179071	ENSG00000179071	1.5085	-0.892667	0.885983	-1.00754	0.313673	NA	1.60198	0	0	0	1.72597	0	0	0	0	0	1.6304	0	4.49661	2.4257	5.96816	0	7.5324	1.88542	2.15709	2.96875	1.41943	0	1.21004	0	0.40314	0.715487	0.386079	0.641501	0.827772	0.977795	3.10374	0	4.14792	5.73533	0.836761	CCDC89	coiled-coil domain containing 89 [Source:HGNC Symbol;Acc:HGNC:26762]	protein_coding	11	85684866	85686277	-1	1.5085	-0.344893	1.34885	-0.255694	0.798187	0.87885
ENSG00000179082	ENSG00000179082	0.11853	1.01734	3.95534	0.257206	0.797019	NA	0	0	0	0	0	0	0	0	0	0	0	0	0	0	0	0	0	0	0	0	0	0	0	0.608254	0.40314	0.715487	0	0.320751	0	0.325932	0	1.77499	0	0	0	ENSG00000179082	chromosome 9 open reading frame 106 (putative) [Source:HGNC Symbol;Acc:HGNC:31370]	lincRNA	9	129321016	129324905	1	0.11853	0	3.98809	0	1	NA
ENSG00000179083	ENSG00000179083	112.793	-0.146141	0.134846	-1.08376	0.27847	0.476876	110.536	86.3384	88.3732	87.6268	113.914	81.4728	79.7502	138.368	84.181	96.767	143.476	58.7002	127.404	138.265	98.4747	132.514	99.8043	113.125	146.682	159.57	99.36	115.25	120.701	138.682	110.057	115.551	111.191	137.281	117.544	111.143	102.423	133.124	91.2543	123.31	135.555	FAM133A	family with sequence similarity 133 member A [Source:HGNC Symbol;Acc:HGNC:26748]	protein_coding	X	93674013	93712274	1	112.793	0.0923942	0.167916	0.550241	0.582154	0.712901
ENSG00000179085	ENSG00000179085	98.7901	-0.363443	0.136179	-2.66885	0.00761104	0.0280714	60.8751	98.4258	71.4507	47.4645	67.3128	94.8047	86.7459	138.368	72.4348	156.978	101.085	75.1363	143.891	95.8152	126.823	147.804	112.986	135.75	107.135	89.0625	108.586	96.121	94.0804	119.218	70.9526	86.574	81.0766	76.3386	80.7078	80.8311	96.9918	112.712	132.733	97.5007	92.8805	DPM3	dolichyl-phosphate mannosyltransferase subunit 3 [Source:HGNC Symbol;Acc:HGNC:3007]	protein_coding	1	155139891	155140595	-1	98.7901	0.506465	0.170781	2.96558	0.00302116	0.0120197
ENSG00000179088	ENSG00000179088	0.387166	0.656259	1.51938	0.431927	0.665795	NA	0	0	0	0	1.72597	0	2.79825	0	0	0	1.6304	0	0	1.21285	0	0	0	0	0.719029	0	0	0.956428	0.302509	0	0.40314	0.715487	1.15824	0.320751	0	0.651864	0	0	0	0.955889	0	C12orf42	chromosome 12 open reading frame 42 [Source:HGNC Symbol;Acc:HGNC:24729]	protein_coding	12	103237591	103496010	-1	0.387166	1.00507	1.69285	0.593714	0.552703	NA
ENSG00000179091	ENSG00000179091	1188.8	-0.179049	0.0863816	-2.07277	0.0381937	0.10669	961.186	1181.11	1026.63	976.674	1087.36	1259.13	1133.29	1124.01	1372.35	1318.18	1221.17	831.195	1375.96	1056.39	1181.7	1253.79	1425.51	1370.7	1302.16	1183.79	1487.56	1173.54	1200.05	1114.32	1077.59	1153.01	1105.34	1077.4	1069.48	1104.58	1271.76	1203.44	1438.29	1195.82	1293.63	CYC1	cytochrome c1 [Source:HGNC Symbol;Acc:HGNC:2579]	protein_coding	8	144095027	144097525	1	1188.8	0.109275	0.0910405	1.2003	0.230024	0.372044
ENSG00000179094	ENSG00000179094	578.51	0.383933	0.105962	3.6233	0.000290866	0.00163676	490.205	495.583	571.606	542.191	581.652	634.007	661.787	928.774	618.632	688.121	461.405	462.558	479.638	474.224	569.96	507.97	529.151	507.177	504.758	440.86	655.776	471.041	526.064	506.067	715.976	693.665	656.334	637.973	665.943	680.545	592.814	559.122	580.709	530.518	625.061	PER1	period circadian regulator 1 [Source:HGNC Symbol;Acc:HGNC:8845]	protein_coding	17	8140472	8156506	-1	578.51	0.20544	0.112877	1.82003	0.068754	0.149608
ENSG00000179101	ENSG00000179101	4.51824	0.0592559	0.367317	0.161321	0.871841	0.941104	1.60198	5.1803	3.76056	3.65112	5.17791	5.9253	1.39913	3.79092	5.87309	2.15038	6.52162	0	2.99774	3.63855	2.98408	1.6989	7.5324	9.42708	2.87612	4.45313	5.67771	6.21678	3.93262	4.86603	6.0471	3.21969	5.01903	4.49051	4.96663	5.54084	3.87967	7.09997	8.29584	5.73533	2.51028	ENSG00000179101		processed_pseudogene	X	123514473	123514872	1	4.51824	-0.329482	0.629611	-0.523311	0.600758	0.727537
ENSG00000179104	ENSG00000179104	1685.23	-0.061257	0.0732062	-0.836774	0.40272	0.608389	2225.14	1870.09	2246.94	2039.15	2129.85	1916.83	1301.19	1116.42	904.456	1275.17	1157.59	990.86	1310.01	1575.49	1465.18	1624.14	1451.87	1504.56	1665.99	1757.5	1528.72	1653.19	1810.82	1892.28	1664.56	1614.5	1692.96	1674	1595.94	1640.74	2122.96	2214.3	2153.81	2447.08	1748.83	TMTC2	transmembrane and tetratricopeptide repeat containing 2 [Source:HGNC Symbol;Acc:HGNC:25440]	protein_coding	12	82686880	83134870	1	1685.23	-0.878459	0.077648	-11.3133	1.12711e-29	8.0476e-28
ENSG00000179111	ENSG00000179111	18.9241	-0.382012	0.352693	-1.08313	0.27875	0.47708	6.4079	5.1803	22.5634	23.7323	15.5337	7.40662	32.1799	47.3865	25.4501	34.4061	9.78243	0	37.4717	15.7671	17.9045	5.09669	22.5972	11.3125	22.2899	14.1016	20.5817	16.7375	16.3355	17.6394	16.1256	17.8872	14.2849	10.5848	9.51938	14.0151	30.2614	23.9624	34.2204	27.7208	15.8985	HES7	hes family bHLH transcription factor 7 [Source:HGNC Symbol;Acc:HGNC:15977]	protein_coding	17	8120590	8124092	-1	18.9241	0.921039	0.417479	2.2062	0.0273703	0.0723084
ENSG00000179115	ENSG00000179115	1694.69	-0.131376	0.0844887	-1.55495	0.119958	0.260719	1417.75	1650.79	1782.51	1385.6	1587.89	1706.49	1835.65	2024.35	2167.17	1789.12	1622.25	1800.92	1899.07	1452.99	1514.42	1710.79	1666.54	1727.04	1784.63	1615	2332.12	1606.8	1580.91	1538.88	1546.85	1590.17	1633.89	1573.6	1585.6	1612.06	1758.27	1565.54	1843.75	1563.83	1840.87	FARSA	phenylalanyl-tRNA synthetase alpha subunit [Source:HGNC Symbol;Acc:HGNC:3592]	protein_coding	19	12922479	12934037	-1	1694.69	0.237564	0.0875399	2.71378	0.00665201	0.0232816
ENSG00000179119	ENSG00000179119	400.182	0.166832	0.100295	1.66342	0.0962291	0.218948	368.455	391.976	349.732	463.692	486.723	351.074	370.769	542.101	274.078	417.173	404.34	432.034	389.706	367.494	487.897	558.937	440.645	427.99	419.194	353.281	338.534	401.7	372.994	423.345	424.103	437.163	425.845	442.956	431.683	430.882	303.39	322.161	282.059	345.076	327.174	SPTY2D1	SPT2 chromatin protein domain containing 1 [Source:HGNC Symbol;Acc:HGNC:26818]	protein_coding	11	18606401	18634791	-1	400.182	0.0164214	0.110968	0.147983	0.882356	0.932598
ENSG00000179131	ENSG00000179131	0.0834808	-1.11255	5.06651	-0.21959	0.826191	NA	0	0	0	0	0	0	0	0	0	0	0	0	0	0	0	0	0	0	0	0	0	0	0.302509	0	0	0	0	0	0	0	0.775934	0.887496	0	0.955889	0	RPL31P38		processed_pseudogene	7	66914581	66914943	1	0.0834808	0	5.06629	0	1	NA
ENSG00000179133	ENSG00000179133	5.32649	0.169373	0.415723	0.407419	0.6837	0.831017	6.4079	8.63384	0	0	6.90388	1.48132	0	0	0	4.30076	0	0	0	6.06425	4.47612	5.09669	15.0648	15.0833	2.15709	8.90625	7.09714	5.26036	5.74768	5.47428	8.46594	5.36615	5.79119	5.45276	6.62218	7.1705	4.65561	6.21247	10.3698	11.4707	6.69409	C10orf67	chromosome 10 open reading frame 67 [Source:HGNC Symbol;Acc:HGNC:28716]	protein_coding	10	23201916	23344845	-1	5.32649	-2.55833	0.980597	-2.60895	0.0090821	0.0300638
ENSG00000179134	ENSG00000179134	1219.83	0.416939	0.058792	7.09177	1.32407e-12	3.18023e-11	1233.52	1229.46	1207.14	1193.91	1142.59	1285.79	1270.41	1383.68	1113.93	1122.5	958.678	1011.99	1221.58	1127.95	1216.01	1029.53	1090.31	1163.3	1079.98	1030.16	1232.06	1019.07	1102.95	1089.38	1495.25	1429.54	1480.61	1480.58	1410.94	1450.07	1282.62	1169.72	1355.33	1325.82	1257.65	SAMD4B	sterile alpha motif domain containing 4B [Source:HGNC Symbol;Acc:HGNC:25492]	protein_coding	19	39342396	39385710	1	1219.83	-0.0862316	0.0651038	-1.32452	0.185329	0.316451
ENSG00000179136	ENSG00000179136	0.623448	-2.35668	2.19604	-1.07315	0.283204	NA	0	0	0	0	0	1.48132	8.39476	0	0	4.30076	0	0	0	0	4.47612	0	0	0	0.719029	0.742188	0	0.478214	0.907528	0	0	0	0	0.320751	0	0	0	0	0	0	0	LINC00670	long intergenic non-protein coding RNA 670 [Source:HGNC Symbol;Acc:HGNC:44338]	lincRNA	17	12549782	12642854	1	0.623448	2.30276	2.16911	1.06162	0.288409	NA
ENSG00000179141	ENSG00000179141	0.743016	0.063473	0.88782	0.0714931	0.943005	NA	0	0	3.76056	0	1.72597	0	0	0	0	0	0	0	0	1.21285	1.49204	0	0	0	0.719029	2.22656	1.41943	0.956428	0.605019	0.608254	1.61256	0.357744	0.772158	0.962252	1.24166	1.62966	0	0	2.07396	0.955889	1.67352	ENSG00000179141	MTUS2 antisense RNA 1 [Source:HGNC Symbol;Acc:HGNC:40924]	antisense_RNA	13	29476515	29490105	-1	0.743016	-1.31897	1.35832	-0.971027	0.331535	0.483881
ENSG00000179144	ENSG00000179144	0.0948553	-1.83591	4.89502	-0.375057	0.707618	NA	0	0	0	0	0	0	0	0	0	0	0	0	0	0	0	0	0	0	0.719029	0	0	0.956428	0.302509	0	0	0	0.386079	0	0	0	0	0	0	0.955889	0	GIMAP7	GTPase, IMAP family member 7 [Source:HGNC Symbol;Acc:HGNC:22404]	protein_coding	7	150514830	150521073	1	0.0948553	0	4.90596	0	1	NA
ENSG00000179148	ENSG00000179148	19.7235	-0.368663	0.222976	-1.65338	0.0982546	0.222748	9.61186	6.90707	24.4437	14.6045	8.62985	13.3319	47.5703	30.3273	35.2385	10.7519	17.9345	35.2201	5.99548	14.5542	13.4284	8.49448	11.2986	13.1979	24.447	25.2344	25.5497	20.085	27.8309	15.2063	17.7382	17.1717	22.0065	14.4338	14.8999	21.1856	30.2614	19.5249	23.8505	26.7649	22.5926	ALOXE3	arachidonate lipoxygenase 3 [Source:HGNC Symbol;Acc:HGNC:13743]	protein_coding	17	8095900	8119047	-1	19.7235	1.22966	0.318941	3.85547	0.000115509	0.000742159
ENSG00000179151	ENSG00000179151	1577.44	-0.0827383	0.0547364	-1.51158	0.130642	0.278293	1560.32	1445.31	1729.86	1440.37	1615.51	1639.83	1487.27	1450.03	1701.24	1414.95	1513.02	1181.05	1515.36	1467.55	1378.65	1542.6	1608.17	1497.02	1619.97	1601.64	1889.26	1586.24	1743.06	1587.54	1571.44	1611.28	1601.07	1538.96	1554.14	1592.5	1688.43	1611.69	1816.79	1701.48	1706.99	EDC3	enhancer of mRNA decapping 3 [Source:HGNC Symbol;Acc:HGNC:26114]	protein_coding	15	74630558	74696292	-1	1577.44	-0.105591	0.0601363	-1.75587	0.0791106	0.16692
ENSG00000179152	ENSG00000179152	550.472	0.0706479	0.12598	0.560785	0.574944	0.753791	634.383	637.178	620.493	651.724	586.83	602.899	575.041	653.933	326.935	494.587	560.859	335.765	502.121	670.706	628.149	640.484	508.437	756.052	617.646	574.453	437.184	590.116	426.538	443.417	553.108	521.232	533.175	557.785	539.707	536.81	450.042	564.447	401.311	557.283	575.692	TCAIM	T-cell activation inhibitor, mitochondrial [Source:HGNC Symbol;Acc:HGNC:25241]	protein_coding	3	44338119	44409451	1	550.472	-0.335724	0.13235	-2.53664	0.0111923	0.035656
ENSG00000179163	ENSG00000179163	811.786	-0.485878	0.0700553	-6.93564	4.0438e-12	9.10955e-11	780.162	789.133	746.472	690.061	721.455	751.031	934.617	864.329	826.148	873.054	886.94	1213.92	818.382	758.031	614.721	919.103	687.331	765.479	832.635	834.961	891.401	790.01	892.705	827.833	592.616	622.116	589.157	601.407	603.032	612.1	1052.94	989.558	1092.98	1037.14	909.559	FUCA1	alpha-L-fucosidase 1 [Source:HGNC Symbol;Acc:HGNC:4006]	protein_coding	1	23845077	23868294	-1	811.786	0.318057	0.077127	4.12381	3.72652e-05	0.000275561
ENSG00000179165	ENSG00000179165	3.32797	0.112895	0.524361	0.215301	0.829533	0.919283	6.4079	5.1803	0	0	1.72597	4.44397	0	0	0	8.60152	0	0	4.49661	3.63855	0	6.79558	0	0	5.0332	4.45313	2.83886	5.73857	5.74768	3.04127	4.83768	5.7239	3.47471	5.77351	5.38052	4.23711	4.65561	8.87496	0	2.86767	2.51028	PXT1	peroxisomal, testis specific 1 [Source:HGNC Symbol;Acc:HGNC:18312]	protein_coding	6	36390551	36442889	-1	3.32797	-1.2747	0.951721	-1.33936	0.180453	0.31048
ENSG00000179168	ENSG00000179168	68.8578	0.629484	0.218505	2.88086	0.00396589	0.0161669	33.6415	69.0707	67.6901	58.4179	41.4233	57.7716	95.1406	102.355	123.335	81.7144	65.2162	260.629	65.9502	44.8755	53.7135	67.9558	58.3761	37.7083	33.0753	51.211	68.8423	52.1253	46.5864	49.2685	73.3714	85.5007	71.4246	81.4706	74.9134	78.5496	44.2283	60.3497	55.9969	35.3679	62.7571	GGN	gametogenetin [Source:HGNC Symbol;Acc:HGNC:18869]	protein_coding	19	38384265	38388082	-1	68.8578	1.13736	0.241525	4.70907	2.48853e-06	2.49704e-05
ENSG00000179172	ENSG00000179172	0.175153	-1.11255	5.03956	-0.220764	0.825276	NA	0	1.72677	0	0	0	0	0	0	0	2.15038	0	0	0	0	0	0	0	0	0	0	0	0.478214	0	0	0	0	0	0	0	0	0	1.77499	0	0	0	HNRNPCL1	heterogeneous nuclear ribonucleoprotein C-like 1 [Source:HGNC Symbol;Acc:HGNC:29295]	protein_coding	1	12847408	12848725	-1	0.175153	0.135935	5.03934	0.0269748	0.97848	NA
ENSG00000179178	ENSG00000179178	0.86043	-1.6942	0.869916	-1.94754	0.0514702	NA	0	0	0	1.82556	0	1.48132	0	0	0	0	0	0	2.99774	0	0	0	0	1.88542	4.31417	2.22656	2.12914	2.86929	1.81506	1.21651	0.40314	0.357744	1.54432	0	1.24166	0.977795	0	0	1.03698	0.955889	0.836761	TMEM125	transmembrane protein 125 [Source:HGNC Symbol;Acc:HGNC:28275]	protein_coding	1	43269994	43274002	1	0.86043	-0.825791	1.37462	-0.600743	0.548011	0.685891
ENSG00000179195	ENSG00000179195	7091.73	0.180014	0.0593759	3.03176	0.00243131	0.0105919	7822.45	7597.78	7643.35	8174.85	7766.86	7219.97	6706.01	6184.88	5520.7	6614.57	6647.16	5205.53	6577.04	7761.03	7111.07	6834.66	7127.53	7579.38	6955.88	7802.62	5918.31	7549.57	6617.09	6505.27	7787.85	7747.3	7835.86	7767.62	7785.61	7918.51	6552.77	6855.02	6481.13	6751.45	7284.01	ZNF664	zinc finger protein 664 [Source:HGNC Symbol;Acc:HGNC:25406]	protein_coding	12	123971845	124015439	1	7091.73	-0.324874	0.0605226	-5.36782	7.96931e-08	1.08154e-06
ENSG00000179218	ENSG00000179218	8276.64	-0.272831	0.0635469	-4.29338	1.75971e-05	0.000131613	8067.55	8409.36	8203.67	7718.46	8041.29	8101.36	9449.7	7636.8	10309.2	8889.67	7876.49	9220.63	8500.09	8526.34	8167.43	8387.45	9347.7	8731.37	7758.32	7675.71	9013.37	7584.95	8193.16	7909.73	6463.94	6633.28	6588.05	6613.23	6563.4	6978.2	9866.01	9539.69	10693.3	10294.9	7728.33	CALR	calreticulin [Source:HGNC Symbol;Acc:HGNC:1455]	protein_coding	19	12938578	12944489	1	8276.64	0.137016	0.0643461	2.12936	0.0332246	0.0845174
ENSG00000179219	ENSG00000179219	0.0781975	-0.15077	5.06651	-0.0297582	0.97626	NA	0	0	0	0	0	0	0	0	0	0	0	0	0	0	0	0	0	0	0	0	0	0.478214	0	0	0	0	0.386079	0.320751	0	0	1.55187	0	0	0	0	LINC00311	long intergenic non-protein coding RNA 311 [Source:HGNC Symbol;Acc:HGNC:28312]	lincRNA	16	85282958	85285963	1	0.0781975	0	5.06629	0	1	NA
ENSG00000179222	ENSG00000179222	17718.8	-0.181043	0.0529246	-3.42077	0.000624436	0.00323967	14898.4	15601.4	15707.9	15305.5	15699.4	16005.7	19231	21433.8	20127.1	17912.7	16486.7	21460.8	13199	12765.2	13519.4	13914	13801.2	12513.5	18278.4	18556.9	21837.9	18121	21182	20170.9	17138.3	17772	17113.3	17282	17216	17695.2	22177	20778.1	23187.9	21672.9	20396.9	MAGED1	MAGE family member D1 [Source:HGNC Symbol;Acc:HGNC:6813]	protein_coding	X	51803007	51902357	1	17718.8	0.323295	0.0534336	6.0504	1.44486e-09	2.53768e-08
ENSG00000179240	ENSG00000179240	520.049	0.15703	0.0724057	2.16875	0.0301019	0.0878502	528.652	445.506	573.486	618.864	600.637	453.285	516.278	392.36	516.832	378.467	440.209	453.166	382.212	473.012	538.627	424.724	380.386	441.188	513.387	562.578	576.288	576.726	553.895	555.336	640.589	588.131	642.822	650.482	600.962	600.04	540.826	515.635	514.342	498.018	513.771	GVQW3		protein_coding	11	76381313	76414619	1	520.049	-0.247786	0.084955	-2.91668	0.00353782	0.0137077
ENSG00000179241	ENSG00000179241	3807.96	-0.109909	0.0550594	-1.99619	0.0459129	0.123341	4504.76	4299.65	4790.96	4372.21	4853.43	4605.44	3493.62	3756.8	3384.86	3090.09	3068.42	3099.37	3403.93	3477.24	3434.68	3922.75	3444.19	3329.65	3529.71	4030.08	3515.22	3521.09	4122.6	4152.55	3534.33	3550.61	3563.9	3451.6	3518.86	3579.38	4237.38	3981.31	4426.87	4498.41	3732.79	LDLRAD3	low density lipoprotein receptor class A domain containing 3 [Source:HGNC Symbol;Acc:HGNC:27046]	protein_coding	11	35943981	36232136	1	3807.96	-0.46248	0.0571731	-8.08911	6.01003e-16	1.99742e-14
ENSG00000179242	ENSG00000179242	5654.31	1.02093	0.0808485	12.6277	1.48507e-36	2.30911e-34	5055.84	4543.13	5400.17	5040.37	4739.51	4957.99	3742.66	4613.55	2991.36	3702.95	2789.62	3799.08	4812.87	4486.33	5195.29	4829.96	4551.45	4415.65	4534.91	4488.01	5712.49	4479.91	5237.65	5412.85	10155.9	9971.03	10407.1	10078.3	9766.47	10228.1	5606.9	5302.79	6147.22	5722.91	4980.4	CDH4	cadherin 4 [Source:HGNC Symbol;Acc:HGNC:1763]	protein_coding	20	61252426	61940617	1	5654.31	-0.458962	0.0823664	-5.5722	2.51544e-08	3.66605e-07
ENSG00000179262	ENSG00000179262	996.273	-0.0176978	0.0672605	-0.263124	0.792455	0.898316	932.35	1213.92	1009.71	921.907	1070.1	992.487	927.621	1296.49	1198.11	1004.23	997.808	1101.22	932.297	992.112	963.858	1036.33	1067.72	933.281	955.589	905.469	1134.12	867.481	994.046	922.721	988.096	944.443	940.102	938.195	931.657	964.758	1000.96	921.221	980.983	903.315	984.868	RAD23A	RAD23 homolog A, nucleotide excision repair protein [Source:HGNC Symbol;Acc:HGNC:9812]	protein_coding	19	12945855	12953642	1	996.273	0.085305	0.0731973	1.16541	0.243852	0.387943
ENSG00000179270	ENSG00000179270	0.125976	-1.19204	4.57775	-0.2604	0.794555	NA	0	0	0	0	0	0	1.39913	0	0	0	0	0	0	0	1.49204	0	0	0	0.719029	0	0	0.478214	0	0	0	0	0	0.320751	0	0	0	0	0	0	0	PCARE	chromosome 2 open reading frame 71 [Source:HGNC Symbol;Acc:HGNC:34383]	protein_coding	2	29060976	29074261	-1	0.125976	0.616838	4.58137	0.13464	0.892896	NA
ENSG00000179271	ENSG00000179271	563.698	0.0301625	0.116082	0.259838	0.794989	0.899855	474.185	542.205	470.07	456.39	505.709	641.413	451.918	521.251	575.563	578.452	624.445	934.507	761.425	531.228	734.084	609.904	630.838	637.271	542.148	541.055	675.648	538.469	492.183	489.036	538.998	551.641	590.315	546.238	517.771	599.714	465.561	458.835	558.932	401.473	540.548	GADD45GIP1	GADD45G interacting protein 1 [Source:HGNC Symbol;Acc:HGNC:29996]	protein_coding	19	12953119	12957236	-1	563.698	0.246693	0.12284	2.00825	0.0446165	0.10695
ENSG00000179277	ENSG00000179277	131.298	0.495422	0.112689	4.39638	1.10071e-05	8.66157e-05	126.556	100.153	95.8944	118.661	117.366	91.8421	99.338	151.637	109.631	105.369	104.346	143.229	121.408	132.201	128.316	129.116	97.9212	109.354	122.954	126.914	197.301	125.77	141.574	120.434	208.826	177.799	207.324	193.413	182.938	205.011	99.3196	93.1871	85.0324	95.5889	129.698	ENSG00000179277	Meis homeobox 3 pseudogene 1 [Source:HGNC Symbol;Acc:HGNC:7002]	processed_pseudogene	17	15786618	15787575	1	131.298	0.122622	0.146752	0.835575	0.403394	0.554751
ENSG00000179284	ENSG00000179284	0.257501	1.19355	4.66762	0.25571	0.798175	NA	0	0	0	0	0	0	0	7.58183	0	0	0	0	0	0	0	0	0	0	0	0	0	0	0	0	0.40314	0	0.386079	0.641501	0	0	0	0	0	0	0	DAND5	DAN domain BMP antagonist family member 5 [Source:HGNC Symbol;Acc:HGNC:26780]	protein_coding	19	12965159	12974762	1	0.257501	2.01315	4.6659	0.431461	0.666133	NA
ENSG00000179292	ENSG00000179292	200.359	-0.302947	0.145392	-2.08366	0.0371913	0.104425	97.7205	158.863	124.099	82.1501	103.558	128.875	230.856	316.542	399.37	253.745	163.04	187.841	196.352	130.988	125.331	198.771	131.817	143.292	203.485	215.977	292.402	221.891	246.243	248.776	185.041	203.556	190.723	185.394	190.801	202.73	227.349	266.249	276.874	254.267	227.599	TMEM151A	transmembrane protein 151A [Source:HGNC Symbol;Acc:HGNC:28497]	protein_coding	11	66291870	66296664	1	200.359	1.15489	0.165067	6.99645	2.62535e-12	6.2299e-11
ENSG00000179295	ENSG00000179295	2860.41	0.227856	0.0733327	3.10716	0.00188895	0.00848467	3229.58	3020.12	3239.73	3306.09	3010.09	3290.02	2875.21	2807.17	1787.38	2715.93	2892.34	3200.34	2654.5	2919.33	2863.23	2838.86	2704.13	2816.81	2590.66	2883.4	2415.87	2988.36	2560.14	2624.01	3094.9	3073.73	3197.89	3121.86	3230.79	3092.44	2573	2650.95	2488.75	2616.27	2740.39	PTPN11	protein tyrosine phosphatase, non-receptor type 11 [Source:HGNC Symbol;Acc:HGNC:9644]	protein_coding	12	112418351	112509913	1	2860.41	-0.230435	0.0754204	-3.05534	0.00224803	0.00941716
ENSG00000179299	ENSG00000179299	6.5961	-0.226671	0.357494	-0.634055	0.526045	0.71683	11.2138	6.90707	5.64085	9.12779	5.17791	7.40662	12.5921	11.3727	7.83079	10.7519	4.89121	0	14.9887	7.2771	11.9363	8.49448	9.4155	13.1979	4.31417	8.16407	6.38743	5.26036	3.93262	3.04127	2.82198	3.21969	4.24687	4.81126	6.20829	4.56304	1.55187	0.887496	4.14792	5.73533	3.34704	NSUN7	NOP2/Sun RNA methyltransferase family member 7 [Source:HGNC Symbol;Acc:HGNC:25857]	protein_coding	4	40749897	40809985	1	6.5961	0.103268	0.464324	0.222405	0.823998	0.894147
ENSG00000179304	ENSG00000179304	1.11304	0.626626	0.654706	0.95711	0.338512	NA	1.60198	0	0	0	0	1.48132	0	0	0	2.15038	0	0	0	0	0	0	0	1.88542	1.43806	0.742188	1.41943	1.43464	3.02509	0.608254	1.61256	2.86195	1.54432	2.88675	2.06943	3.25932	1.55187	0.887496	2.07396	1.91178	2.51028	FAM156B	family with sequence similarity 156 member B [Source:HGNC Symbol;Acc:HGNC:31962]	protein_coding	X	52891306	52908560	1	1.11304	-0.344895	1.27887	-0.269689	0.7874	0.871741
ENSG00000179314	ENSG00000179314	1411.37	0.824261	0.0608205	13.5524	7.67201e-42	1.48278e-39	1544.3	1657.7	1637.73	1739.76	1627.59	1445.77	1851.04	1738.14	2032.09	1657.94	1480.41	1836.14	1488.38	1593.69	1621.85	1472.94	1257.91	1502.68	877.215	912.149	1056.05	900.955	1025.51	967.732	1671.82	1710.73	1745.85	1666.62	1664.24	1709.84	851.976	799.634	943.652	861.256	846.802	WSCD1	WSC domain containing 1 [Source:HGNC Symbol;Acc:HGNC:29060]	protein_coding	17	5772234	6124427	1	1411.37	0.134802	0.0644162	2.09268	0.0363781	0.0908583
ENSG00000179331	ENSG00000179331	152.709	0.682978	0.110074	6.2047	5.4803e-10	9.41301e-09	225.879	193.398	157.944	169.777	167.419	194.053	159.5	130.787	115.504	135.474	179.345	164.361	146.889	146.755	173.077	146.105	158.18	156.49	136.615	133.594	89.424	141.551	111.928	114.352	178.591	186.384	225.47	178.658	208.599	190.344	115.614	115.374	76.7365	91.7654	128.861	RAB39A	RAB39A, member RAS oncogene family [Source:HGNC Symbol;Acc:HGNC:16521]	protein_coding	11	107928503	107963482	1	152.709	-0.323158	0.131794	-2.452	0.0142064	0.0431883
ENSG00000179335	ENSG00000179335	877.7	-0.0812542	0.0749882	-1.08356	0.27856	0.476903	898.709	777.046	876.211	783.164	919.942	816.21	912.231	735.438	986.679	649.414	870.636	629.266	860.351	759.244	932.526	830.76	828.564	759.823	973.565	823.086	1025.54	850.265	977.408	956.783	942.138	882.554	842.81	872.441	865.85	894.357	1052.94	948.733	1035.94	1007.51	941.356	CLK3	CDC like kinase 3 [Source:HGNC Symbol;Acc:HGNC:2071]	protein_coding	15	74598500	74645414	1	877.7	-0.0775627	0.0823138	-0.942281	0.346049	0.498779
ENSG00000179342	ENSG00000179342	0.837483	0.275365	1.29365	0.212859	0.831437	NA	0	0	0	0	0	1.48132	5.59651	0	0	0	0	0	0	0	7.4602	0	0	0	2.87612	0	1.41943	0.478214	0.605019	0.608254	0	2.14646	0.772158	1.9245	1.24166	0.977795	0	0.887496	0	0	0.836761	ENSG00000179342		processed_pseudogene	7	66505155	66506223	-1	0.837483	1.28912	1.62801	0.791838	0.428455	0.578275
ENSG00000179344	ENSG00000179344	34.9474	-2.79438	0.164213	-17.0168	6.16501e-65	2.77158e-62	4.80593	0	0	1.82556	0	1.48132	0	0	0	0	1.6304	0	1.49887	0	2.98408	1.6989	0	3.77083	158.186	157.344	171.751	148.725	149.44	125.3	18.5444	26.473	17.7596	20.8488	23.1776	24.1189	40.3486	29.2874	44.5902	19.1178	28.4499	HLA-DQB1	major histocompatibility complex, class II, DQ beta 1 [Source:HGNC Symbol;Acc:HGNC:4944]	protein_coding	6	32659467	32668383	-1	34.9474	-1.55664	1.06318	-1.46414	0.143155	0.260953
ENSG00000179348	ENSG00000179348	8.26835	1.03322	0.455763	2.26701	0.0233897	0.0715213	0	0	0	0	0	1.48132	12.5921	0	0	12.9023	4.89121	0	20.9842	13.3414	5.96816	1.6989	20.7141	20.7396	6.47126	1.48438	14.904	4.78214	6.95771	5.47428	12.9005	14.6675	11.5824	15.0753	16.1416	11.4076	14.7428	5.32498	12.4438	10.5148	9.20437	GATA2	GATA binding protein 2 [Source:HGNC Symbol;Acc:HGNC:4171]	protein_coding	3	128479427	128493185	-1	8.26835	3.60505	0.991759	3.63501	0.000277975	0.00158681
ENSG00000179361	ENSG00000179361	3176.72	0.310723	0.0572183	5.43047	5.62047e-08	6.89391e-07	3215.17	3092.64	3480.4	3149.09	3191.32	3479.63	3426.46	3444.05	3130.36	3416.95	2615.17	3298.95	2981.25	2777.43	2836.37	3042.72	3137.24	2639.58	2890.5	2999.18	3406.63	2818.12	2855.08	2773.64	3693.57	3647.55	3773.15	3543.01	3566.87	3774.94	2982.69	2801.82	3153.46	2880.09	3270.06	ARID3B	AT-rich interaction domain 3B [Source:HGNC Symbol;Acc:HGNC:14350]	protein_coding	15	74541177	74598131	1	3176.72	-0.0211971	0.0596192	-0.355541	0.722184	0.822224
ENSG00000179362	ENSG00000179362	0.211295	-0.956186	2.70277	-0.35378	0.723504	NA	0	0	0	0	0	0	0	0	0	0	0	0	0	0	0	0	0	0	0.719029	0	2.83886	0.478214	0.302509	0	0.80628	0	0.772158	0.641501	0	0	0	0	0	0	0.836761	ENSG00000179362	high mobility group nucleosomal binding domain 2 pseudogene 46 [Source:HGNC Symbol;Acc:HGNC:26817]	transcribed_processed_pseudogene	15	45511136	45586290	1	0.211295	0	2.83931	0	1	NA
ENSG00000179363	ENSG00000179363	8.37468	0.510118	0.559769	0.911302	0.362136	0.567519	3.20395	25.9015	9.40141	0	18.9857	10.3693	20.9869	0	0	4.30076	17.9345	0	0	16.9799	5.96816	8.49448	1.8831	7.54167	7.19029	5.9375	6.38743	3.82571	6.3527	7.9073	9.67536	11.4478	6.94942	6.73576	5.7944	12.7113	11.639	8.87496	13.4807	9.55889	6.69409	TMEM31	transmembrane protein 31 [Source:HGNC Symbol;Acc:HGNC:28601]	protein_coding	X	103710909	103714028	1	8.37468	-0.553611	0.635004	-0.871823	0.383305	0.535533
ENSG00000179364	ENSG00000179364	3198.55	0.311848	0.0719895	4.33186	1.47853e-05	0.00011291	2811.47	3002.85	2824.18	2979.31	2854.75	3116.71	3352.31	3322.74	3396.6	3189.01	2714.62	4123.1	2687.47	2272.88	2591.68	2409.03	2523.35	2353	2839.44	2742.38	3862.98	2844.9	3248.34	3328.36	4066.47	3995.64	3785.12	3831.04	3777.54	3963.33	3577.06	3335.21	3624.25	3222.3	3379.68	PACS2	phosphofurin acidic cluster sorting protein 2 [Source:HGNC Symbol;Acc:HGNC:23794]	protein_coding	14	105300563	105398147	1	3198.55	0.190943	0.0740443	2.57877	0.00991541	0.0323154
ENSG00000179387	ENSG00000179387	2564.32	-0.101319	0.149177	-0.679191	0.497017	0.694563	3083.8	2626.41	2867.43	2570.39	2314.53	2613.06	1907.01	1645.26	1233.35	2062.21	2569.52	857.023	2521.1	3118.24	2927.38	3063.11	2947.05	3163.73	3129.21	2768.36	1787.77	2886.02	2554.69	2993.82	2480.52	2450.9	2491.75	2594.55	2514.36	2494.68	2756.12	3258	2375.72	3448.85	2675.13	ELMOD2	ELMO domain containing 2 [Source:HGNC Symbol;Acc:HGNC:28111]	protein_coding	4	140524158	140553770	1	2564.32	-0.644226	0.150767	-4.273	1.92861e-05	0.000153815
ENSG00000179388	ENSG00000179388	6.30441	1.25235	0.839132	1.49243	0.135586	0.286056	1.60198	8.63384	0	0	5.17791	2.96265	18.1886	0	11.7462	21.5038	6.52162	98.6164	1.49887	0	4.47612	0	0	3.77083	0	0	0.709714	1.43464	1.81506	3.04127	2.41884	3.57744	2.70255	0.962252	3.72497	4.23711	3.87967	0	2.07396	2.86767	2.51028	EGR3	early growth response 3 [Source:HGNC Symbol;Acc:HGNC:3240]	protein_coding	8	22687659	22693302	-1	6.30441	3.06254	0.845995	3.62005	0.000294548	0.00166642
ENSG00000179397	ENSG00000179397	29.6349	-0.145386	0.195695	-0.742924	0.457528	0.659826	14.4178	32.8086	15.0423	25.5578	10.3558	28.1452	8.39476	36.0137	19.577	45.158	34.2385	46.9602	38.9706	33.9598	46.2533	33.9779	30.1296	32.0521	28.0421	27.461	24.1303	28.6929	32.3685	21.2889	27.4135	26.8308	25.0951	24.377	21.936	22.1634	46.5561	39.0498	45.6271	31.5443	32.6337	CATSPERE	catsper channel auxiliary subunit epsilon [Source:HGNC Symbol;Acc:HGNC:28491]	protein_coding	1	244454377	244641177	1	29.6349	0.530456	0.273532	1.93929	0.0524666	0.121378
ENSG00000179399	ENSG00000179399	56.4016	-0.0337954	0.213794	-0.158075	0.874398	0.942487	48.0593	20.7212	48.8873	62.069	56.957	19.2572	62.9607	47.3865	43.0693	90.3159	48.9121	63.3962	22.483	65.4939	71.618	28.8812	22.5972	67.875	78.3741	73.4766	64.584	72.6886	74.1148	98.5371	77.806	78.7036	79.9184	68.3199	69.119	77.2458	26.3818	38.1623	31.1094	41.1032	33.4704	GPC5	glypican 5 [Source:HGNC Symbol;Acc:HGNC:4453]	protein_coding	13	91398607	92873682	1	56.4016	0.48016	0.257572	1.86418	0.0622971	0.138808
ENSG00000179403	ENSG00000179403	85.8228	0.448652	0.134026	3.34749	0.000815483	0.00408729	72.0889	134.688	99.6549	83.9757	91.4764	100.73	97.9389	51.1774	107.673	66.6617	74.9986	100.964	194.853	175.863	141.744	171.589	173.245	145.177	35.2324	46.0157	50.3897	36.3443	47.1915	46.8355	54.827	60.1009	64.4752	61.9049	52.1496	63.8826	66.7304	46.1498	60.1449	58.3092	68.6144	VWA1	von Willebrand factor A domain containing 1 [Source:HGNC Symbol;Acc:HGNC:30910]	protein_coding	1	1434861	1442882	1	85.8228	-0.219837	0.158557	-1.38648	0.165601	0.291598
ENSG00000179406	ENSG00000179406	91.1143	0.631179	0.165817	3.80648	0.00014096	0.000862639	75.2929	72.5243	99.6549	89.4523	72.4907	93.3234	53.1668	121.309	37.1962	109.669	60.325	133.836	94.4287	99.4537	70.1259	83.2459	75.324	67.875	68.3077	66.0547	60.3257	67.4282	96.5005	93.0628	121.345	117.698	115.052	115.791	117.958	116.358	94.664	128.687	92.2913	110.883	97.9011	LINC00174	long intergenic non-protein coding RNA 174 [Source:HGNC Symbol;Acc:HGNC:27788]	processed_transcript	7	66376044	66493566	-1	91.1143	0.00891371	0.196236	0.0454233	0.96377	0.982221
ENSG00000179409	ENSG00000179409	563.075	-0.0158947	0.0616284	-0.257911	0.796475	0.900553	554.284	454.14	511.437	531.237	490.175	605.862	632.405	670.992	571.647	582.753	520.099	556.478	527.602	570.04	565.484	569.13	508.437	497.75	583.851	561.094	700.488	576.726	561.155	527.964	568.427	578.829	588.77	556.823	561.643	612.752	533.843	588.41	594.19	542.945	549.752	GEMIN4	gem nuclear organelle associated protein 4 [Source:HGNC Symbol;Acc:HGNC:15717]	protein_coding	17	744414	753999	-1	563.075	0.166361	0.0738694	2.2521	0.0243161	0.0659187
ENSG00000179420	ENSG00000179420	0.0970798	0	5.06651	0	1	NA	0	0	0	0	0	0	0	0	0	0	0	0	0	0	0	3.39779	0	0	0	0	0	0	0	0	0	0	0	0	0	0	0	0	0	0	0	ENSG00000179420	olfactory receptor family 6 subfamily W member 1 pseudogene [Source:HGNC Symbol;Acc:HGNC:15091]	transcribed_unprocessed_pseudogene	7	143062330	143063585	-1	0.0970798	0	5.06629	0	1	NA
ENSG00000179431	ENSG00000179431	2514.29	-0.00892764	0.0738023	-0.120967	0.903717	0.95557	1980.04	2296.6	2421.8	2004.46	2007.3	2216.06	2220.41	2414.81	2776.01	2326.71	2228.76	2634.47	2176.36	1837.47	1970.99	2349.57	2254.07	1768.52	2635.24	2619.18	3025.51	2440.33	2703.83	2752.96	2527.28	2701.68	2764.33	2746.27	2501.11	2833.32	3292.29	3202.97	3557.88	3224.21	2587.27	FJX1	four jointed box 1 [Source:HGNC Symbol;Acc:HGNC:17166]	protein_coding	11	35618419	35620868	1	2514.29	0.174792	0.0766004	2.28186	0.0224974	0.0620224
ENSG00000179452	ENSG00000179452	0.0467937	-0.0655326	5.06224	-0.0129454	0.989671	NA	0	0	0	0	0	0	0	0	0	0	0	0	0	0	0	0	0	0	0	0	0	0	0.605019	0	0	0	0.386079	0.320751	0	0.325932	0	0	0	0	0	LINC01699	long intergenic non-protein coding RNA 1699 [Source:HGNC Symbol;Acc:HGNC:52487]	lincRNA	1	181236388	181238604	1	0.0467937	0	5.06629	0	1	NA
ENSG00000179454	ENSG00000179454	642.303	0.608808	0.151861	4.00898	6.09805e-05	0.000407852	953.176	758.051	735.19	688.235	821.562	709.554	569.445	614.128	352.385	561.249	670.096	307.589	732.947	801.694	810.178	742.418	706.162	989.844	594.637	521.016	354.147	618.331	461.629	490.252	772.416	779.881	789.532	774.613	800.456	719.657	400.382	586.635	275.837	535.298	481.974	KLHL28	kelch like family member 28 [Source:HGNC Symbol;Acc:HGNC:19741]	protein_coding	14	44924319	45042322	-1	642.303	-0.597784	0.156618	-3.81682	0.000135183	0.000851733
ENSG00000179455	ENSG00000179455	2.4845	-3.17693	1.25137	-2.53877	0.0111244	0.038593	8.00988	1.72677	3.76056	0	1.72597	1.48132	0	0	0	0	0	0	7.49435	4.8514	5.96816	13.5912	28.2465	5.65625	0	1.48438	0	0	0.907528	1.21651	0	0	0	0	0	0	0	0	0	0	0.836761	MKRN3	makorin ring finger protein 3 [Source:HGNC Symbol;Acc:HGNC:7114]	protein_coding	15	23565678	23630075	1	2.4845	-3.02685	1.20577	-2.51031	0.0120626	0.0378819
ENSG00000179456	ENSG00000179456	650.999	0.378783	0.11745	3.22507	0.00125944	0.00596956	741.715	751.144	787.838	748.479	702.47	628.081	540.063	587.592	610.801	630.061	593.467	248.889	732.947	824.738	753.481	932.694	724.993	788.104	580.256	640.508	410.215	561.423	595.943	627.11	736.536	744.822	722.74	744.783	737.545	755.836	485.735	527.173	444.865	575.445	566.487	ZBTB18	zinc finger and BTB domain containing 18 [Source:HGNC Symbol;Acc:HGNC:13030]	protein_coding	1	244048939	244057476	1	650.999	-0.436312	0.123683	-3.52766	0.000419255	0.00226954
ENSG00000179468	ENSG00000179468	0.146551	0.330122	5.06651	0.0651576	0.948049	NA	1.60198	0	0	0	0	0	2.79825	0	0	0	0	0	0	0	0	0	0	0	0	0	0	0	0	0	0.40314	0	0	0	0	0.325932	0	0	0	0	0	OR9A2	olfactory receptor family 9 subfamily A member 2 [Source:HGNC Symbol;Acc:HGNC:15093]	protein_coding	7	143026158	143027195	-1	0.146551	0.616781	5.06629	0.121742	0.903103	NA
ENSG00000179476	ENSG00000179476	100.046	0.167159	0.141837	1.17853	0.238587	0.429153	105.73	86.3384	92.1338	91.2779	110.462	93.3234	88.145	89.0865	45.027	55.9099	104.346	112.704	85.4355	118.859	126.823	91.7404	124.285	101.813	133.02	94.2579	78.7783	101.86	79.5599	89.4133	109.251	99.095	112.349	101.036	113.819	109.839	85.3528	142.887	94.3652	132.869	100.411	C14orf28	chromosome 14 open reading frame 28 [Source:HGNC Symbol;Acc:HGNC:19834]	protein_coding	14	44897295	44907257	1	100.046	-0.222764	0.175412	-1.26994	0.204105	0.340204
ENSG00000179477	ENSG00000179477	5.45437	-0.438336	0.465919	-0.940798	0.346808	0.551993	9.61186	3.45354	9.40141	3.65112	5.17791	0	12.5921	15.1637	7.83079	6.45114	4.89121	0	0	3.63855	5.96816	0	1.8831	1.88542	5.0332	8.90625	8.51657	2.86929	4.84015	4.86603	2.0157	3.57744	4.24687	5.45276	3.31109	6.51864	4.65561	4.43748	14.5177	3.82356	11.7147	ALOX12B	arachidonate 12-lipoxygenase, 12R type [Source:HGNC Symbol;Acc:HGNC:430]	protein_coding	17	8072636	8087703	-1	5.45437	0.649437	0.589055	1.10251	0.270242	0.417929
ENSG00000179520	ENSG00000179520	2.21219	0.0528825	0.990028	0.0534151	0.957401	0.982021	1.60198	3.45354	0	1.82556	1.72597	1.48132	1.39913	24.641	0	0	1.6304	0	0	0	0	0	0	5.65625	2.87612	1.48438	0	4.30393	0.605019	0	2.41884	1.78872	1.54432	0.641501	1.65554	1.62966	1.55187	0	6.22188	4.77945	2.51028	SLC17A8	solute carrier family 17 member 8 [Source:HGNC Symbol;Acc:HGNC:20151]	protein_coding	12	100357079	100422059	1	2.21219	1.45516	1.123	1.29577	0.195054	0.328806
ENSG00000179523	ENSG00000179523	405.584	-0.0477341	0.0941848	-0.506813	0.612286	0.780839	416.514	419.605	319.648	306.694	393.521	444.397	402.949	392.36	424.82	477.384	427.166	232.453	493.128	363.855	380.47	499.475	363.438	395.938	441.484	476.485	459.185	433.74	424.118	422.736	416.443	428.219	427.003	429.485	428.372	439.356	347.619	354.998	399.237	330.738	382.4	EIF3J-DT	EIF3J antisense RNA 1 (head to head) [Source:HGNC Symbol;Acc:HGNC:48616]	lincRNA	15	44527257	44536923	-1	405.584	0.0370944	0.106321	0.34889	0.727172	0.825964
ENSG00000179526	ENSG00000179526	457.828	-0.0143451	0.108168	-0.132619	0.894495	0.952116	366.853	545.659	417.423	341.379	390.069	407.364	479.9	506.087	493.34	468.783	451.622	699.707	475.141	407.518	350.63	433.219	502.787	409.135	491.816	395.586	602.547	422.263	395.38	395.973	424.103	452.903	450.554	444.239	433.339	467.06	500.478	494.335	587.968	430.15	488.669	SHARPIN	SHANK associated RH domain interactor [Source:HGNC Symbol;Acc:HGNC:25321]	protein_coding	8	144098633	144108124	-1	457.828	0.323506	0.116909	2.76717	0.00565455	0.0203165
ENSG00000179528	ENSG00000179528	0.246462	0.697404	3.47873	0.200476	0.841108	NA	0	0	0	0	0	0	0	0	0	0	0	0	0	0	0	0	5.6493	0	0	0	0	0	0	0.608254	0.40314	0.357744	0	0	0	0.651864	0	0	0	0.955889	0	LBX2	ladybird homeobox 2 [Source:HGNC Symbol;Acc:HGNC:15525]	protein_coding	2	74497517	74503316	-1	0.246462	0	3.50069	0	1	NA
ENSG00000179532	ENSG00000179532	115.871	0.595018	0.156573	3.80026	0.000144542	0.000881751	96.1186	88.0652	94.0141	140.568	58.683	108.137	109.132	136.473	111.589	105.369	65.2162	180.797	158.88	98.2409	156.664	112.127	96.0381	105.583	84.8454	88.3204	96.5212	100.425	106.483	96.1041	150.774	137.374	152.115	153.319	141.549	132.654	109.407	130.462	143.103	130.001	80.3291	DNHD1	dynein heavy chain domain 1 [Source:HGNC Symbol;Acc:HGNC:26532]	protein_coding	11	6497260	6593758	1	115.871	0.259958	0.182057	1.42789	0.153323	0.275113
ENSG00000179542	ENSG00000179542	218.949	-0.20306	0.198496	-1.02299	0.306311	0.508755	280.346	284.917	248.197	213.59	227.828	242.937	221.062	398.046	72.4348	210.737	148.367	126.792	193.354	247.421	138.76	208.964	180.778	199.854	202.047	183.32	174.59	277.842	239.285	268.24	193.104	198.548	190.723	201.752	207.357	178.937	223.469	293.761	212.581	303.017	270.274	SLITRK4	SLIT and NTRK like family member 4 [Source:HGNC Symbol;Acc:HGNC:23502]	protein_coding	X	143622790	143635777	-1	218.949	-0.344259	0.208649	-1.64995	0.098954	0.197796
ENSG00000179546	ENSG00000179546	0.847545	-1.10245	1.30305	-0.846054	0.397522	NA	0	0	0	0	0	0	0	0	0	0	3.26081	0	5.99548	1.21285	0	6.79558	0	0	0.719029	0.742188	2.12914	1.43464	0.605019	0	0.40314	0.357744	0.386079	0.320751	0.827772	0.325932	0	0	4.14792	0	0	HTR1D	5-hydroxytryptamine receptor 1D [Source:HGNC Symbol;Acc:HGNC:5289]	protein_coding	1	23191895	23194729	-1	0.847545	1.09779	1.6046	0.684153	0.493878	0.639528
ENSG00000179562	ENSG00000179562	549.006	0.0808872	0.0845964	0.956154	0.338994	0.544032	543.07	650.992	470.07	567.749	676.58	503.65	665.984	633.083	691.067	554.798	441.84	645.702	530.6	492.417	480.437	423.025	579.995	424.219	478.154	537.344	562.094	570.51	586.868	536.48	592.212	555.934	598.809	562.917	560.402	594.174	453.922	506.76	501.899	480.812	560.63	GCC1	GRIP and coiled-coil domain containing 1 [Source:HGNC Symbol;Acc:HGNC:19095]	protein_coding	7	127580618	127593611	-1	549.006	0.0893861	0.0931754	0.959332	0.337391	0.490029
ENSG00000179564	ENSG00000179564	1.97149	0.86101	0.900782	0.955847	0.33915	NA	0	3.45354	1.88028	1.82556	0	4.44397	0	3.79092	9.78848	0	0	0	11.991	3.63855	0	0	0	0	2.15709	0.742188	1.41943	0.478214	1.51255	0.608254	3.22512	2.14646	1.54432	1.283	2.06943	2.28152	1.55187	0	0	3.82356	3.34704	LSMEM2	leucine rich single-pass membrane protein 2 [Source:HGNC Symbol;Acc:HGNC:26781]	protein_coding	3	50279027	50288114	1	1.97149	0.184127	1.08189	0.17019	0.864861	0.921385
ENSG00000179571	ENSG00000179571	0.106263	-1.11255	5.06651	-0.21959	0.826191	NA	0	0	0	0	0	0	0	0	0	0	0	0	0	0	0	0	0	0	0	0	0	0	0	0.608254	0	0	0	0	0	0	0	0	3.11094	0	0	NBPF17P	NBPF member 17, pseudogene [Source:HGNC Symbol;Acc:HGNC:31997]	unprocessed_pseudogene	1	143595216	143635641	-1	0.106263	0	5.06629	0	1	NA
ENSG00000179580	ENSG00000179580	0.412249	-1.13394	1.55049	-0.731339	0.464572	NA	0	0	0	0	1.72597	0	0	0	0	0	0	0	0	1.21285	0	0	0	0	1.43806	0	2.83886	1.43464	0.907528	0	0	0.715487	1.15824	0	0.827772	0.325932	0	0.887496	0	0.955889	0	RNF151	ring finger protein 151 [Source:HGNC Symbol;Acc:HGNC:23235]	protein_coding	16	1966823	1968975	1	0.412249	-0.344893	1.83092	-0.188371	0.850586	NA
ENSG00000179583	ENSG00000179583	0.0517698	0.3313	5.06355	0.0654284	0.947833	NA	0	0	0	0	0	0	0	0	0	0	0	0	0	0	0	0	0	0	0	0.742188	0	0	0	0	0	0.357744	0.386079	0	0	0.325932	0	0	0	0	0	CIITA	class II major histocompatibility complex transactivator [Source:HGNC Symbol;Acc:HGNC:7067]	protein_coding	16	10866222	10932281	1	0.0517698	0	5.06629	0	1	NA
ENSG00000179588	ENSG00000179588	52.5706	0.66423	0.282619	2.35027	0.0187597	0.0597307	32.0395	44.896	37.6056	71.1968	29.3415	38.5144	30.7808	85.2956	125.293	62.361	34.2385	150.273	91.431	29.1084	70.1259	52.6658	52.7268	41.4792	23.728	43.0469	42.5829	29.6493	28.1334	41.9695	52.005	56.8812	64.8613	46.8296	47.183	62.253	49.6598	41.7123	62.2188	27.7208	40.1645	ZFPM1	zinc finger protein, FOG family member 1 [Source:HGNC Symbol;Acc:HGNC:19762]	protein_coding	16	88453317	88537016	1	52.5706	0.929607	0.306377	3.0342	0.00241176	0.00997795
ENSG00000179593	ENSG00000179593	0.7169	-0.569393	1.18054	-0.482318	0.62958	NA	0	0	0	1.82556	0	0	0	0	0	4.30076	0	0	0	2.4257	2.98408	0	0	0	1.43806	0.742188	2.83886	0.956428	1.21004	0	0	0.357744	1.9304	0.962252	1.24166	0.325932	1.55187	0	0	0	0	ALOX15B	arachidonate 15-lipoxygenase, type B [Source:HGNC Symbol;Acc:HGNC:434]	protein_coding	17	8039017	8049134	1	0.7169	0.616895	1.56583	0.393974	0.6936	NA
ENSG00000179598	ENSG00000179598	14.918	0.248407	0.40922	0.607025	0.543834	0.730866	16.0198	0	0	12.7789	3.45194	5.9253	9.79389	45.491	0	23.6542	13.0432	0	10.4921	15.7671	13.4284	5.09669	11.2986	13.1979	25.885	10.3906	11.3554	13.8682	17.243	18.2476	20.157	22.1801	18.5318	18.2828	18.211	17.9262	16.2946	21.2999	31.1094	25.809	15.8985	PLD6	phospholipase D family member 6 [Source:HGNC Symbol;Acc:HGNC:30447]	protein_coding	17	17200995	17206315	-1	14.918	1.25613	0.531231	2.36457	0.018051	0.0521797
ENSG00000179600	ENSG00000179600	0.238312	-1.62128	3.01821	-0.537166	0.591153	NA	0	0	1.88028	0	0	0	0	0	0	0	0	0	0	0	0	0	0	0	0.719029	0	0	0	0.907528	0	0	0	0	0.320751	0	0	1.55187	0.887496	2.07396	0	0	GPHB5	glycoprotein hormone beta 5 [Source:HGNC Symbol;Acc:HGNC:18055]	protein_coding	14	63312835	63318879	-1	0.238312	-0.344896	3.03116	-0.113783	0.909409	NA
ENSG00000179603	ENSG00000179603	654.184	-0.193574	0.105582	-1.83341	0.0667422	0.165714	426.126	345.354	376.056	355.984	417.685	337.742	789.108	534.519	794.825	812.843	723.9	1263.23	349.236	373.558	320.789	297.307	322.01	311.094	800.998	732.539	750.168	786.662	867.597	872.236	691.385	709.763	716.177	706.613	681.67	702.709	959.831	917.671	1015.2	1031.4	802.454	GRM8	glutamate metabotropic receptor 8 [Source:HGNC Symbol;Acc:HGNC:4600]	protein_coding	7	126438598	127253294	-1	654.184	1.11795	0.114381	9.77392	1.45704e-22	7.52343e-21
ENSG00000179604	ENSG00000179604	696.392	0.219294	0.0668463	3.28058	0.00103595	0.00503371	784.968	802.947	851.768	763.083	831.917	718.442	689.77	741.124	896.625	806.392	635.858	880.503	825.877	754.393	725.132	747.514	836.096	746.625	561.562	675.391	692.681	602.072	564.18	580.882	709.526	688.657	719.651	710.783	704.02	739.539	461.681	489.01	473.9	420.591	540.548	CDC42EP4	CDC42 effector protein 4 [Source:HGNC Symbol;Acc:HGNC:17147]	protein_coding	17	73283624	73312175	-1	696.392	-0.037417	0.074494	-0.502283	0.615469	0.739694
ENSG00000179611	ENSG00000179611	4.74405	0.571874	0.380333	1.50361	0.132681	0.281419	4.80593	5.1803	5.64085	1.82556	1.72597	4.44397	2.79825	3.79092	11.7462	8.60152	3.26081	4.69602	1.49887	2.4257	4.47612	3.39779	3.7662	0	5.75223	2.96875	5.67771	4.30393	4.84015	2.43301	7.65966	6.79713	8.49374	2.88675	6.62218	6.51864	4.65561	6.21247	3.11094	3.82356	9.20437	DGKZP1	diacylglycerol kinase zeta pseudogene 1 [Source:HGNC Symbol;Acc:HGNC:39263]	processed_pseudogene	13	43968424	43971199	1	4.74405	0.504923	0.586136	0.861443	0.388994	0.540936
ENSG00000179627	ENSG00000179627	7.70733	0.836879	0.589274	1.42019	0.155553	0.316155	14.4178	3.45354	5.64085	23.7323	12.0818	8.88794	8.39476	0	0	23.6542	16.304	0	7.49435	13.3414	16.4125	27.1823	15.0648	32.0521	2.15709	1.48438	2.12914	3.82571	0.907528	1.21651	2.41884	2.86195	3.86079	3.20751	4.13886	4.23711	0	2.66249	1.03698	3.82356	1.67352	ZBTB42	zinc finger and BTB domain containing 42 [Source:HGNC Symbol;Acc:HGNC:32550]	protein_coding	14	104800596	104804712	1	7.70733	-0.47666	0.583186	-0.817337	0.413736	0.564649
ENSG00000179630	ENSG00000179630	205.691	0.143918	0.13497	1.0663	0.286288	0.486224	240.296	267.649	242.556	266.531	191.583	208.867	132.917	180.069	103.758	90.3159	140.215	117.4	197.851	300.787	274.536	280.318	231.621	248.875	275.388	175.899	182.397	255.366	162.145	164.837	229.387	223.232	223.926	213.941	216.048	235.323	191.656	203.237	128.586	221.766	179.904	LACC1	laccase domain containing 1 [Source:HGNC Symbol;Acc:HGNC:26789]	protein_coding	13	43879284	43893932	1	205.691	-0.880983	0.155638	-5.66047	1.50955e-08	2.27255e-07
ENSG00000179632	ENSG00000179632	960.71	-0.0756426	0.0684412	-1.10522	0.269065	0.465901	903.515	1010.16	842.366	810.548	969.995	995.45	1082.92	860.538	1123.72	1045.08	1001.07	1042.52	1329.5	1061.24	1013.1	975.166	1111.03	1044.52	975.722	903.985	1116.38	884.696	935.359	935.494	896.583	917.255	901.881	903.554	863.78	969.973	844.217	813.834	797.438	793.388	948.887	MAF1	MAF1 homolog, negative regulator of RNA polymerase III [Source:HGNC Symbol;Acc:HGNC:24966]	protein_coding	8	144104499	144107611	1	960.71	0.15294	0.0748891	2.04222	0.0411299	0.100209
ENSG00000179636	ENSG00000179636	0.946328	-0.378545	1.01093	-0.374452	0.708068	NA	0	0	1.88028	0	1.72597	0	1.39913	0	0	0	0	0	2.99774	3.63855	0	0	0	3.77083	1.43806	1.48438	0	0.478214	2.72258	0.608254	0.40314	1.78872	0	0.962252	1.24166	0.977795	3.87967	0.887496	0	0	0.836761	TPPP2	tubulin polymerization promoting protein family member 2 [Source:HGNC Symbol;Acc:HGNC:19293]	protein_coding	14	21024109	21036276	1	0.946328	-0.344894	1.44798	-0.238189	0.811734	0.886427
ENSG00000179673	ENSG00000179673	2.4724	1.15089	1.03013	1.11723	0.263895	0.460031	0	1.72677	0	7.30223	0	4.44397	0	0	11.7462	0	9.78243	0	2.99774	3.63855	4.47612	0	0	7.54167	0.719029	2.96875	0	1.43464	1.21004	0.608254	1.20942	1.43097	4.24687	1.283	1.65554	5.54084	3.87967	0	0	6.69122	0	RPRML	reprimo like [Source:HGNC Symbol;Acc:HGNC:32422]	protein_coding	17	46978156	46979248	-1	2.4724	0.690861	1.1312	0.610734	0.541376	0.680381
ENSG00000179676	ENSG00000179676	1.52519	-2.37897	1.32283	-1.79839	0.0721147	NA	0	0	5.64085	5.47667	0	1.48132	0	0	5.87309	0	0	0	0	0	1.49204	10.1934	0	0	0	2.22656	5.67771	2.86929	1.51255	3.04127	0	1.78872	0	0	0.827772	0.325932	0	0.887496	3.11094	0.955889	0	LINC00305	long intergenic non-protein coding RNA 305 [Source:HGNC Symbol;Acc:HGNC:28597]	lincRNA	18	64080009	64149030	-1	1.52519	-1.07521	1.52611	-0.704541	0.481096	0.628147
ENSG00000179698	ENSG00000179698	35.5365	0.115371	0.247367	0.466395	0.640933	0.801796	40.0494	32.8086	15.0423	21.9067	39.6973	41.4771	57.3642	51.1774	41.1116	43.0076	30.9777	0	19.4853	29.1084	17.9045	33.9779	30.1296	26.3958	37.3895	37.8516	28.3886	30.1275	35.9986	29.1962	46.3611	37.2053	20.0761	38.8108	35.1803	37.8081	61.2988	57.6872	57.0339	51.618	30.1234	WDR97	WD repeat domain 97 [Source:HGNC Symbol;Acc:HGNC:26959]	protein_coding	8	144107726	144118315	1	35.5365	0.246102	0.294955	0.834371	0.404072	0.555411
ENSG00000179715	ENSG00000179715	2.03994	-0.820519	0.879718	-0.932707	0.350971	NA	3.20395	0	3.76056	0	0	0	25.1843	0	0	4.30076	0	0	0	2.4257	0	0	0	1.88542	2.87612	1.48438	2.83886	4.30393	2.11757	4.25778	1.20942	1.43097	1.54432	2.24525	2.06943	1.62966	0	0	0	0.955889	1.67352	PCED1B	PC-esterase domain containing 1B [Source:HGNC Symbol;Acc:HGNC:28255]	protein_coding	12	47079603	47236662	1	2.03994	2.19145	1.12789	1.94297	0.0520204	0.120543
ENSG00000179743	ENSG00000179743	191.424	0.209872	0.144178	1.45565	0.14549	0.30127	214.665	205.485	191.789	198.986	157.063	162.946	152.505	90.982	203.6	290.301	285.321	176.101	245.815	251.06	198.441	181.782	216.556	256.417	166.096	152.149	182.397	157.332	159.422	171.528	170.528	194.97	195.742	203.035	171.349	206.967	207.174	180.162	187.693	138.604	174.883	SPEN-AS1	uncharacterized LOC729614 [Source:NCBI gene;Acc:729614]	antisense_RNA	1	15834474	15848147	-1	191.424	0.0826508	0.159036	0.519698	0.603274	0.729282
ENSG00000179750	ENSG00000179750	0.839634	-2.14582	1.62756	-1.31842	0.187362	NA	8.00988	0	1.88028	0	0	0	0	0	0	0	4.89121	0	2.99774	2.4257	0	1.6989	0	0	0	0	0	1.43464	0.302509	3.04127	0	0.357744	0	0.320751	0.413886	0	0.775934	0	0	0	0.836761	APOBEC3B	apolipoprotein B mRNA editing enzyme catalytic subunit 3B [Source:HGNC Symbol;Acc:HGNC:17352]	protein_coding	22	38982347	38992804	1	0.839634	-0.86831	1.6559	-0.524375	0.600018	0.727002
ENSG00000179761	ENSG00000179761	40.0036	-0.359387	0.20656	-1.73987	0.0818823	0.193392	46.4573	25.9015	41.3662	76.6734	27.6155	22.2199	30.7808	22.7455	76.3502	55.9099	52.173	44.6122	35.9729	41.2369	26.8567	20.3868	58.3761	33.9375	39.5466	42.3047	55.3577	40.17	35.6961	38.32	34.2669	30.0505	34.7471	29.1883	33.9387	32.9191	39.5727	42.5998	46.6641	45.8827	39.3278	PIPOX	pipecolic acid and sarcosine oxidase [Source:HGNC Symbol;Acc:HGNC:17804]	protein_coding	17	28950513	29057220	1	40.0036	0.233564	0.250369	0.93288	0.350882	0.503394
ENSG00000179766	ENSG00000179766	2.44932	0.267381	0.598292	0.446908	0.654942	0.811613	1.60198	3.45354	1.88028	1.82556	1.72597	8.88794	0	0	0	4.30076	4.89121	0	0	0	0	0	7.5324	3.77083	2.15709	2.96875	1.41943	4.78214	2.42007	1.21651	4.83768	2.14646	3.47471	3.20751	2.06943	2.60745	2.3278	1.77499	1.03698	5.73533	1.67352	ATP8B5P	ATPase phospholipid transporting 8B5, pseudogene [Source:HGNC Symbol;Acc:HGNC:27245]	transcribed_unprocessed_pseudogene	9	35406755	35483035	1	2.44932	-1.11208	0.912999	-1.21806	0.223202	0.364264
ENSG00000179772	ENSG00000179772	0.259953	-3.55129	3.33166	-1.06592	0.286459	NA	0	0	0	0	0	0	0	0	0	0	0	0	0	0	0	0	0	0	2.87612	0	0	1.91286	0.605019	1.21651	0	0	0	0	0.413886	0	0	0	2.07396	0	0	FOXS1	forkhead box S1 [Source:HGNC Symbol;Acc:HGNC:3735]	protein_coding	20	31844301	31845619	-1	0.259953	0	3.4069	0	1	NA
ENSG00000179774	ENSG00000179774	9.72217	-0.155159	0.545059	-0.284665	0.775901	0.889682	9.61186	1.72677	7.52113	3.65112	6.90388	10.3693	0	56.8637	7.83079	4.30076	8.15202	0	25.4808	20.6185	13.4284	16.989	5.6493	9.42708	7.90932	11.1328	6.38743	8.12964	6.6552	3.64952	8.46594	7.15487	4.63295	6.73576	5.38052	6.84457	4.65561	17.7499	13.4807	8.603	4.18381	ATOH7	atonal bHLH transcription factor 7 [Source:HGNC Symbol;Acc:HGNC:13907]	protein_coding	10	68230624	68232103	-1	9.72217	0.941254	0.623522	1.50958	0.131151	0.244519
ENSG00000179776	ENSG00000179776	0.953001	-0.324882	0.969559	-0.335083	0.737563	NA	0	1.72677	0	0	0	1.48132	0	0	0	4.30076	8.15202	0	0	0	0	0	0	0	1.43806	0	1.41943	1.91286	1.81506	0.608254	1.20942	0.715487	0.772158	0.320751	1.65554	1.30373	0.775934	0	2.07396	0	1.67352	CDH5	cadherin 5 [Source:HGNC Symbol;Acc:HGNC:1764]	protein_coding	16	66366622	66404786	1	0.953001	1.79631	1.28446	1.39849	0.161965	0.286896
ENSG00000179796	ENSG00000179796	191.809	-0.846684	0.137897	-6.13999	8.25261e-10	1.3697e-08	81.7008	75.9778	88.3732	87.6268	94.9283	53.3277	386.159	172.487	426.778	215.038	285.321	201.929	136.397	139.478	108.919	147.804	111.103	124.438	343.696	298.36	361.245	300.318	290.106	309.601	168.109	163.489	170.647	188.922	185.835	180.24	170.706	180.162	165.917	143.383	154.801	LRRC3B	leucine rich repeat containing 3B [Source:HGNC Symbol;Acc:HGNC:28105]	protein_coding	3	26622806	26710776	1	191.809	1.82428	0.165359	11.0323	2.67029e-28	1.80993e-26
ENSG00000179799	ENSG00000179799	2.44823	0.481993	1.53821	0.313347	0.754017	0.877791	0	0	0	0	0	2.96265	0	0	0	0	0	44.6122	0	0	7.4602	0	0	7.54167	2.87612	2.22656	0	3.3475	0	0	1.61256	2.86195	3.08863	1.60375	1.24166	1.30373	0	0	1.03698	1.91178	0	ENSG00000179799	olfactory receptor family 7 subfamily E member 22 pseudogene [Source:HGNC Symbol;Acc:HGNC:8394]	transcribed_unprocessed_pseudogene	3	75356437	75362268	-1	2.44823	3.58188	1.71419	2.08955	0.0366583	0.091416
ENSG00000179813	ENSG00000179813	0.107445	0	5.06651	0	1	NA	0	0	3.76056	0	0	0	0	0	0	0	0	0	0	0	0	0	0	0	0	0	0	0	0	0	0	0	0	0	0	0	0	0	0	0	0	FAM216B	family with sequence similarity 216 member B [Source:HGNC Symbol;Acc:HGNC:26883]	protein_coding	13	42781550	42791549	1	0.107445	-0.825828	5.06629	-0.163005	0.870515	NA
ENSG00000179817	ENSG00000179817	0.737526	-1.30502	0.810903	-1.60934	0.107542	NA	0	0	0	0	0	0	0	0	0	0	0	0	0	0	0	0	0	0	1.43806	1.48438	2.12914	1.43464	3.02509	3.64952	0.40314	0.715487	1.15824	1.60375	0.827772	0.651864	0.775934	1.77499	1.03698	2.86767	0.836761	MRGPRX4	MAS related GPR family member X4 [Source:HGNC Symbol;Acc:HGNC:17617]	protein_coding	11	18172837	18174280	1	0.737526	0	1.34666	0	1	1
ENSG00000179818	ENSG00000179818	815.555	-0.033087	0.090265	-0.366555	0.713951	0.851544	706.471	680.347	780.317	710.142	709.373	671.04	807.296	710.797	671.49	640.813	735.313	1284.36	849.859	813.823	922.081	757.708	822.914	829.583	870.744	846.836	774.298	826.354	877.277	867.37	810.311	819.233	814.241	873.083	840.602	791.688	912.499	886.608	889.729	928.168	811.658	ASPRV1	PCBP1 antisense RNA 1 [Source:HGNC Symbol;Acc:HGNC:42948]	processed_transcript	2	69962263	70103220	-1	815.555	0.183827	0.0969385	1.89633	0.0579167	0.131119
ENSG00000179820	ENSG00000179820	1262.19	-0.0193465	0.0755063	-0.256224	0.797778	0.901385	1251.14	1379.69	1263.55	1188.44	1209.9	1337.64	1411.72	1652.84	1476.1	1230.02	1051.61	1218.62	1155.63	1129.16	1150.36	1112.78	1207.07	972.875	1141.82	1142.97	1310.84	1102.76	1325.6	1312	1169.11	1244.59	1196.84	1237.78	1175.02	1217.03	1513.85	1372.07	1584.51	1515.08	1215.81	MYADM	myeloid associated differentiation marker [Source:HGNC Symbol;Acc:HGNC:7544]	protein_coding	19	53866223	53876437	1	1262.19	0.0756799	0.0798859	0.947349	0.343461	0.496239
ENSG00000179826	ENSG00000179826	0.0652742	-1.06618	5.06384	-0.210548	0.83324	NA	0	0	0	0	0	0	0	0	0	0	0	0	0	0	0	0	0	0	0	0.742188	0	0	0.302509	0	0.40314	0	0	0	0	0	0	0	0	0	0.836761	MRGPRX3	MAS related GPR family member X3 [Source:HGNC Symbol;Acc:HGNC:17980]	protein_coding	11	18120955	18138480	1	0.0652742	0	5.06629	0	1	NA
ENSG00000179832	ENSG00000179832	440.626	0.374695	0.108276	3.46056	0.000539056	0.00284017	331.609	286.644	321.528	392.495	360.728	482.912	549.857	507.983	583.394	645.114	469.557	385.073	376.216	303.213	311.837	315.995	354.023	350.688	393.309	356.992	540.802	351.487	402.035	392.324	593.825	555.934	503.061	485.616	513.219	505.846	536.171	494.335	568.265	432.062	467.749	MROH1	maestro heat like repeat family member 1 [Source:HGNC Symbol;Acc:HGNC:26958]	protein_coding	8	144148016	144261940	1	440.626	0.528084	0.117704	4.48655	7.23865e-06	6.47425e-05
ENSG00000179833	ENSG00000179833	413.409	0.66501	0.0785982	8.46089	2.65355e-17	1.09313e-15	653.606	613.003	684.423	613.387	733.537	539.202	351.181	348.764	281.908	341.91	308.147	241.845	580.062	571.252	505.802	490.981	589.41	588.25	222.899	276.836	232.077	266.844	278.914	307.776	401.93	416.056	425.459	421.787	450.722	405.133	235.108	295.536	241.616	275.296	278.641	SERTAD2	SERTA domain containing 2 [Source:HGNC Symbol;Acc:HGNC:30784]	protein_coding	2	64631621	64751005	-1	413.409	-1.02445	0.0900299	-11.379	5.31989e-30	3.879e-28
ENSG00000179841	ENSG00000179841	75.672	0.00867394	0.28008	0.0309695	0.975294	0.989821	76.8949	88.0652	112.817	63.8945	105.284	82.9541	138.514	72.0274	62.6463	94.6167	99.4547	0	58.4559	90.9638	132.792	112.127	75.324	60.3333	75.498	81.6407	35.4857	82.2528	72.6022	71.1657	65.7118	65.8248	70.2664	82.7536	71.1884	65.8382	51.2117	61.2372	40.4422	62.1328	66.1041	AKAP5	A-kinase anchoring protein 5 [Source:HGNC Symbol;Acc:HGNC:375]	protein_coding	14	64465499	64474503	1	75.672	-0.160261	0.29781	-0.538131	0.590487	0.719735
ENSG00000179846	ENSG00000179846	11.3685	-0.283675	0.30697	-0.924113	0.355427	0.560402	17.6217	1.72677	7.52113	10.9533	15.5337	11.8506	9.79389	1.89546	5.87309	25.8045	13.0432	0	20.9842	8.48995	11.9363	3.39779	5.6493	13.1979	8.62835	14.8438	13.4846	13.39	13.9154	19.4641	14.513	11.4478	10.4241	10.264	9.93326	12.3854	17.0706	7.98746	13.4807	10.5148	10.8779	NKPD1	NTPase KAP family P-loop domain containing 1 [Source:HGNC Symbol;Acc:HGNC:24739]	protein_coding	19	45149750	45158737	-1	11.3685	-0.209747	0.436663	-0.480341	0.630985	0.751994
ENSG00000179855	ENSG00000179855	0.172658	0.286694	3.20034	0.0895824	0.928619	NA	0	0	0	0	0	0	0	0	0	0	0	0	0	0	2.98408	0	0	0	0	0	0	0.478214	0.302509	0	0	0	0.386079	0.641501	0.413886	0	0	0	0	0	0.836761	GIPC3	GIPC PDZ domain containing family member 3 [Source:HGNC Symbol;Acc:HGNC:18183]	protein_coding	19	3585553	3593541	1	0.172658	0	3.23001	0	1	NA
ENSG00000179859	ENSG00000179859	97.1079	0.068184	0.123723	0.551102	0.581564	0.757924	126.556	84.6116	73.331	91.2779	77.6686	81.4728	69.9563	115.623	78.3079	94.6167	99.4547	42.2642	137.896	94.6023	85.0463	112.127	101.687	77.3021	94.9118	109.102	85.8754	115.728	117.374	118.001	120.539	109.827	112.349	110.017	107.196	115.38	90.7843	70.9997	83.9954	90.8095	102.085	RNF227	long intergenic non-protein coding RNA 2581 [Source:HGNC Symbol;Acc:HGNC:27571]	protein_coding	17	7913324	7916276	-1	97.1079	-0.0915562	0.163136	-0.561225	0.574644	0.707245
ENSG00000179862	ENSG00000179862	47.3038	0.190065	0.201975	0.94103	0.346689	0.551979	35.2435	29.3551	35.7254	25.5578	27.6155	35.5518	46.1712	163.009	72.4348	75.2633	48.9121	77.4843	53.9593	44.8755	31.3329	27.1823	65.9085	47.1354	38.1085	46.0157	45.4217	34.9096	45.3764	38.9282	44.3454	52.2306	49.032	45.2258	51.3219	41.7193	35.693	33.7248	26.9615	35.3679	48.5321	CITED4	Cbp/p300 interacting transactivator with Glu/Asp rich carboxy-terminal domain 4 [Source:HGNC Symbol;Acc:HGNC:18696]	protein_coding	1	40861051	40862366	-1	47.3038	1.3378	0.245093	5.45835	4.80567e-08	6.75828e-07
ENSG00000179869	ENSG00000179869	33.6663	2.04937	0.373945	5.48039	4.24383e-08	5.34159e-07	40.0494	43.1692	43.2465	49.2901	32.7934	54.809	39.1756	0	21.5347	12.9023	4.89121	0	139.395	95.8152	123.839	56.0636	114.869	94.2708	5.0332	1.48438	4.968	6.21678	4.23513	8.51555	22.979	17.8872	19.304	26.6223	21.5221	18.5781	7.75934	16.8624	3.11094	16.2501	10.8779	ABCA13	ATP binding cassette subfamily A member 13 [Source:HGNC Symbol;Acc:HGNC:14638]	protein_coding	7	48171458	48647496	1	33.6663	-1.66611	0.394117	-4.22745	2.36355e-05	0.000184051
ENSG00000179873	ENSG00000179873	2.06351	-0.373432	1.17905	-0.316723	0.751454	NA	8.00988	12.0874	5.64085	1.82556	8.62985	5.9253	0	11.3727	0	0	0	0	0	2.4257	0	0	0	0	0	2.22656	0	0.478214	1.21004	0	0	0.715487	0	0.962252	0	1.30373	0	3.54998	3.11094	1.91178	0.836761	NLRP11	NLR family pyrin domain containing 11 [Source:HGNC Symbol;Acc:HGNC:22945]	protein_coding	19	55785397	55836800	-1	2.06351	-1.89854	1.1286	-1.68222	0.0925266	0.188106
ENSG00000179886	ENSG00000179886	211.54	0.195115	0.115635	1.68734	0.0915373	0.210684	209.859	238.294	203.07	188.032	189.857	194.053	202.873	280.528	201.643	279.549	154.888	159.665	265.3	206.185	277.52	270.124	214.673	181	176.881	194.453	254.787	162.115	206.311	216.538	225.758	233.607	238.211	228.054	213.565	245.427	155.187	167.737	199.1	168.236	200.823	TIGD5	tigger transposable element derived 5 [Source:HGNC Symbol;Acc:HGNC:18336]	protein_coding	8	143597835	143603224	1	211.54	0.061541	0.133309	0.46164	0.644339	0.763184
ENSG00000179889	ENSG00000179889	2181.7	-0.0751671	0.0457691	-1.64231	0.100525	0.226789	2114.61	1947.79	2231.89	2046.45	2095.33	2162.73	2490.45	1942.84	2312.04	2083.72	1969.53	2526.46	1873.59	2049.72	1957.56	1945.24	1997.97	1955.18	2264.22	2277.03	2484.71	2276.78	2356.55	2304.06	2232.99	2244.48	2189.45	2216.71	2176.21	2194.5	2397.64	2285.3	2280.32	2307.52	2168.05	PDXDC1	pyridoxal dependent decarboxylase domain containing 1 [Source:HGNC Symbol;Acc:HGNC:28995]	protein_coding	16	14974591	15139339	1	2181.7	0.0804176	0.0502515	1.6003	0.109532	0.213077
ENSG00000179899	ENSG00000179899	74.4209	0.236601	0.165657	1.42826	0.153216	0.312846	88.1087	100.153	99.6549	122.312	125.996	122.95	48.9694	104.25	84.181	77.4136	86.4115	11.74	62.9525	78.8353	77.5861	49.268	71.5578	79.1875	77.6551	42.3047	49.68	52.1253	55.3592	52.9181	71.7589	69.4023	59.4562	60.6218	62.9107	64.5345	80.6972	79.8746	82.9584	69.7799	81.1658	ENSG00000179899	polyhomeotic homolog 1 pseudogene 1 [Source:HGNC Symbol;Acc:HGNC:34502]	processed_pseudogene	12	55411727	55414787	-1	74.4209	-0.663132	0.19115	-3.46918	0.000522056	0.00273556
ENSG00000179902	ENSG00000179902	31.7603	-0.13796	0.311535	-0.44284	0.657882	0.813112	19.2237	31.0818	16.9225	10.9533	15.5337	17.7759	36.3773	108.041	35.2385	27.9549	21.1953	0	19.4853	37.5984	43.2692	18.6879	16.9479	16.9688	44.5798	43.7891	36.9051	36.8225	36.3011	34.0622	32.6543	40.7828	39.3801	31.7543	34.7664	31.6154	37.2449	31.0624	27.9985	46.8386	31.7969	CFAP276	chromosome 1 open reading frame 194 [Source:HGNC Symbol;Acc:HGNC:32331]	protein_coding	1	109105951	109113857	-1	31.7603	1.04677	0.36993	2.82964	0.00466009	0.0172695
ENSG00000179909	ENSG00000179909	1464.19	0.167489	0.116825	1.43367	0.151666	0.310652	1754.16	1571.36	1556.87	1964.3	1829.53	1873.87	1347.36	1087.99	1558.33	1500.96	1446.17	622.222	1335.49	1582.77	1530.83	1450.86	1346.42	1412.18	1420.08	1339.65	1174.58	1312.7	1440.85	1456.16	1600.47	1506.82	1530.42	1530.3	1534.69	1445.51	1522.38	1460.82	1489.1	1552.36	1158.08	ZNF154	zinc finger protein 154 [Source:HGNC Symbol;Acc:HGNC:12939]	protein_coding	19	57697367	57709194	-1	1464.19	-0.478205	0.119457	-4.00317	6.25002e-05	0.000433395
ENSG00000179912	ENSG00000179912	788.3	0.149261	0.0774668	1.92677	0.054008	0.1404	858.659	804.674	840.486	883.57	964.817	844.355	870.257	828.315	769.375	718.227	717.378	1232.7	747.936	739.839	717.672	701.644	798.434	740.969	665.102	743.672	644.421	691.976	730.862	754.843	793.782	795.264	768.683	777.179	802.111	757.465	849.648	785.434	760.107	808.682	681.96	R3HDM2	R3H domain containing 2 [Source:HGNC Symbol;Acc:HGNC:29167]	protein_coding	12	57253762	57431005	-1	788.3	-0.0216372	0.0836535	-0.258652	0.795904	0.877522
ENSG00000179913	ENSG00000179913	0.0743292	0.0720016	5.04347	0.0142762	0.98861	NA	0	0	0	0	0	0	0	0	0	0	0	0	0	0	0	0	0	0	0	0	0	0.478214	0.605019	0	0.80628	0	0.386079	0	0	0.325932	0	0	0	0	0	B3GNT3	UDP-GlcNAc:betaGal beta-1,3-N-acetylglucosaminyltransferase 3 [Source:HGNC Symbol;Acc:HGNC:13528]	protein_coding	19	17794828	17813082	1	0.0743292	0	5.06629	0	1	NA
ENSG00000179914	ENSG00000179914	0.127578	-1.44834	5.06097	-0.286179	0.774741	NA	0	0	0	0	0	0	0	0	0	0	0	0	0	0	0	0	0	1.88542	0	0	0	0	1.21004	0	0	0	0	0	0.413886	0	0	0	0	0.955889	0	ITLN1	intelectin 1 [Source:HGNC Symbol;Acc:HGNC:18259]	protein_coding	1	160876539	160885170	-1	0.127578	0	5.06629	0	1	NA
ENSG00000179915	ENSG00000179915	5530.6	0.126717	0.0739586	1.71335	0.086649	0.202269	6587.33	6128.3	6458.77	6159.43	6159.99	6298.59	4285.53	4786.03	2958.08	4629.77	4413.51	4313.29	5093.16	5528.17	5841.34	5689.6	5406.38	5754.29	5577.51	5168.6	4894.9	5694.1	4763.61	5144	5558.89	5537.51	5949.86	5875.51	5725.29	5461.96	5941.33	6932.23	5837.16	7293.43	5723.45	NRXN1	neurexin 1 [Source:HGNC Symbol;Acc:HGNC:8008]	protein_coding	2	49918505	51225575	-1	5530.6	-0.574042	0.0752144	-7.63207	2.31008e-14	6.72945e-13
ENSG00000179918	ENSG00000179918	1324.09	-0.178171	0.0550893	-3.23422	0.00121975	0.00581342	1236.73	1422.86	1293.63	1204.87	1244.42	1238.39	1411.72	1406.43	1628.8	1423.55	1509.75	1444.03	1245.56	1262.58	1180.2	1488.23	1421.74	1353.73	1315.1	1582.34	1434.33	1339	1334.67	1360.06	1223.13	1246.02	1278.31	1186.14	1220.14	1233.65	1153.81	1164.39	1338.74	1154.71	1361.41	SEPHS2	selenophosphate synthetase 2 [Source:HGNC Symbol;Acc:HGNC:19686]	protein_coding	16	30443631	30446181	-1	1324.09	0.20786	0.0607726	3.42029	0.000625547	0.00320281
ENSG00000179921	ENSG00000179921	9.89134	-0.30405	0.677999	-0.448451	0.653828	0.810864	4.80593	5.1803	7.52113	3.65112	8.62985	2.96265	0	39.8046	0	0	0	84.5283	4.49661	7.2771	7.4602	6.79558	13.1817	1.88542	5.0332	9.64844	13.4846	7.17321	6.95771	12.7733	8.46594	7.15487	7.3355	6.09426	6.62218	8.80016	10.0871	13.3124	13.4807	5.73533	5.85733	GPBAR1	G protein-coupled bile acid receptor 1 [Source:HGNC Symbol;Acc:HGNC:19680]	protein_coding	2	218259496	218263859	1	9.89134	1.90087	0.749191	2.53724	0.0111732	0.0356091
ENSG00000179922	ENSG00000179922	148.62	0.00727341	0.1106	0.0657633	0.947566	0.977273	148.984	148.502	131.62	124.138	110.462	124.431	221.062	204.709	209.474	131.173	123.911	157.317	175.368	135.839	155.172	180.083	180.778	196.083	117.202	164.766	173.17	132.465	135.524	136.249	137.068	137.731	147.096	156.847	132.444	149.277	145.876	111.824	126.512	114.707	123.841	ZNF784	zinc finger protein 784 [Source:HGNC Symbol;Acc:HGNC:33111]	protein_coding	19	55620742	55624601	-1	148.62	0.418484	0.134617	3.1087	0.0018791	0.00811759
ENSG00000179930	ENSG00000179930	1.41097	0.204008	0.975514	0.209128	0.834348	NA	1.60198	0	0	1.82556	0	1.48132	13.9913	0	0	2.15038	3.26081	0	0	2.4257	0	1.6989	0	0	0	0.742188	2.12914	0.956428	0.907528	0	1.61256	1.78872	0.386079	0.962252	0.413886	0.325932	0.775934	5.32498	1.03698	1.91178	1.67352	ZNF648	zinc finger protein 648 [Source:HGNC Symbol;Acc:HGNC:18190]	protein_coding	1	182054570	182061712	-1	1.41097	2.05651	1.19227	1.72487	0.0845516	0.17578
ENSG00000179933	ENSG00000179933	834.944	-0.235415	0.0965821	-2.43746	0.014791	0.0491607	663.218	837.483	765.275	750.304	811.206	739.181	1042.35	763.87	965.144	744.031	945.635	453.166	849.859	822.312	828.083	880.028	930.251	837.125	934.737	880.235	990.761	924.388	918.418	890.483	792.17	786.678	777.563	777.499	772.311	798.533	872.15	777.446	922.913	820.153	958.092	C14orf119	chromosome 14 open reading frame 119 [Source:HGNC Symbol;Acc:HGNC:20270]	protein_coding	14	23094765	23100462	1	834.944	0.113757	0.102551	1.10928	0.267309	0.414834
ENSG00000179935	ENSG00000179935	72.2061	-0.0533143	0.140823	-0.378592	0.704991	0.845711	56.0692	48.3495	65.8099	49.2901	37.9713	59.253	58.7633	64.4456	74.3925	66.6617	88.0419	56.3522	53.9593	100.667	64.1578	47.5691	71.5578	75.4167	92.7547	120.234	70.9714	93.2518	77.4424	68.1244	82.2405	84.7852	83.7791	85.9611	69.5328	94.8461	68.2822	69.2247	83.9954	60.221	82.8394	LINC00652	long intergenic non-protein coding RNA 652 [Source:HGNC Symbol;Acc:HGNC:25003]	lincRNA	20	18786065	18794335	-1	72.2061	0.3717	0.191376	1.94225	0.0521065	0.120707
ENSG00000179938	ENSG00000179938	0.149239	0	5.06651	0	1	NA	0	0	0	1.82556	0	0	0	0	0	0	0	0	0	0	0	3.39779	0	0	0	0	0	0	0	0	0	0	0	0	0	0	0	0	0	0	0	GOLGA8J	golgin A8 family member J [Source:HGNC Symbol;Acc:HGNC:38650]	protein_coding	15	30083053	30093499	1	0.149239	-0.344929	5.06629	-0.0680833	0.945719	NA
ENSG00000179941	ENSG00000179941	623.037	-0.00838638	0.147586	-0.0568235	0.954686	0.980721	724.093	652.718	778.437	633.469	597.185	656.227	513.48	483.342	340.639	490.286	586.946	143.229	601.046	690.112	698.275	681.257	642.137	705.146	749.947	711.758	491.122	684.803	575.373	613.12	607.129	626.767	631.625	643.746	658.079	635.567	677.391	773.009	707.221	758.976	642.633	BBS10	Bardet-Biedl syndrome 10 [Source:HGNC Symbol;Acc:HGNC:26291]	protein_coding	12	76344474	76348442	-1	623.037	-0.652434	0.153841	-4.24097	2.22556e-05	0.000174776
ENSG00000179943	ENSG00000179943	393.755	0.191337	0.0951815	2.01023	0.0444069	0.120044	458.165	402.337	368.535	379.716	433.218	331.817	470.107	485.237	438.524	333.309	319.559	514.214	472.144	349.301	319.297	382.252	399.217	352.573	335.786	361.446	459.185	332.837	355.448	369.818	411.203	432.512	445.149	387.787	400.228	448.482	370.121	360.323	394.053	346.032	361.481	FIZ1	FLT3 interacting zinc finger 1 [Source:HGNC Symbol;Acc:HGNC:25917]	protein_coding	19	55591371	55601970	-1	393.755	0.108016	0.105969	1.01932	0.308051	0.459401
ENSG00000179950	ENSG00000179950	2518.67	-0.14536	0.0730152	-1.99082	0.0465003	0.124531	2375.73	2536.62	2448.13	2305.68	2421.54	2466.4	2501.64	2900.05	3151.89	2417.03	2478.22	3291.91	2417.68	2234.07	2406.66	2341.08	2602.44	2241.76	2432.47	2498.2	3253.33	2343.73	2486.32	2406.25	2261.61	2384.72	2284.82	2275.72	2308.24	2422.32	2632.75	2469.01	2970.95	2376.34	2808.17	PUF60	poly(U) binding splicing factor 60 [Source:HGNC Symbol;Acc:HGNC:17042]	protein_coding	8	143816344	143829859	-1	2518.67	0.200433	0.0753382	2.66045	0.00780371	0.0265554
ENSG00000179954	ENSG00000179954	10.0379	0.0626305	0.380135	0.164759	0.869134	0.939653	1.60198	13.8141	18.8028	14.6045	13.8078	11.8506	20.9869	24.641	0	15.0527	13.0432	0	7.49435	6.06425	8.95225	10.1934	9.4155	13.1979	7.90932	4.45313	4.25829	6.695	9.98281	18.2476	10.0785	9.30133	7.3355	8.33951	12.4166	7.1705	10.0871	7.09997	8.29584	8.603	7.53085	SSC5D	scavenger receptor cysteine rich family member with 5 domains [Source:HGNC Symbol;Acc:HGNC:26641]	protein_coding	19	55488404	55519098	1	10.0379	0.0502195	0.454306	0.110541	0.91198	0.951773
ENSG00000179958	ENSG00000179958	897.305	-0.365183	0.081637	-4.47325	7.70395e-06	6.28968e-05	839.435	980.804	825.444	784.99	871.615	828.06	1000.38	1038.71	982.764	944.016	1059.76	659.79	1139.14	939.959	928.049	937.791	1156.22	972.875	1014.55	1050.94	1107.86	1007.12	918.418	871.627	760.725	799.557	767.911	755.047	745.823	802.444	754.208	755.259	811.956	671.99	920.437	DCTPP1	dCTP pyrophosphatase 1 [Source:HGNC Symbol;Acc:HGNC:28777]	protein_coding	16	30423619	30430075	-1	897.305	0.152506	0.0876006	1.74092	0.0816973	0.171282
ENSG00000179965	ENSG00000179965	148.06	0.184956	0.120166	1.53917	0.123763	0.266801	129.76	91.5187	159.824	162.475	144.981	154.058	167.895	85.2956	178.15	225.79	154.888	124.444	217.336	164.948	165.617	183.481	139.349	188.542	127.268	138.047	157.557	133.422	126.751	131.383	148.759	155.618	160.609	135.998	155.207	167.855	126.477	129.574	102.661	118.53	128.024	ZNF771	zinc finger protein 771 [Source:HGNC Symbol;Acc:HGNC:29653]	protein_coding	16	30407297	30431108	1	148.06	0.153853	0.143147	1.07478	0.282472	0.431929
ENSG00000179967	ENSG00000179967	25.7798	-0.148594	0.206402	-0.719926	0.47157	0.67316	44.8553	31.0818	33.8451	23.7323	22.4376	31.1078	6.99563	22.7455	7.83079	27.9549	29.3473	4.69602	16.4876	27.8956	29.8408	30.5801	37.662	15.0833	30.9182	38.5938	24.84	31.5621	31.7635	27.3714	25.3978	27.904	26.2534	25.3393	29.3859	32.5932	17.0706	15.9749	35.2573	15.2942	22.5926	ENSG00000179967	protein phosphatase 1 regulatory inhibitor subunit 14B pseudogene 3 [Source:HGNC Symbol;Acc:HGNC:16330]	processed_pseudogene	4	139114930	139115374	-1	25.7798	-0.912681	0.298592	-3.05661	0.00223854	0.00939049
ENSG00000179978	ENSG00000179978	35.3138	0.163	0.261916	0.62234	0.533719	0.722904	46.4573	32.8086	20.6831	36.5112	48.3271	45.921	34.9782	92.8774	21.5347	86.0152	47.2817	54.0042	20.9842	43.6626	44.7612	47.5691	47.0775	41.4792	27.3231	14.1016	21.2914	26.3018	22.0832	16.4228	22.5758	23.6111	24.323	25.66	26.0748	21.1856	34.9171	28.3999	51.849	14.3383	22.5926	ENSG00000179978		unprocessed_pseudogene	5	70094659	70128434	-1	35.3138	0.525197	0.284305	1.8473	0.064704	0.142823
ENSG00000179981	ENSG00000179981	264.519	0.723001	0.0762253	9.48506	2.42235e-21	1.42718e-19	240.296	286.644	267	310.345	227.828	244.418	332.992	257.782	366.089	301.053	332.603	415.597	287.783	266.827	296.916	265.028	239.154	309.208	179.038	175.899	170.331	187.938	197.841	204.981	321.706	302.651	325.851	280.977	297.17	321.695	225.021	217.436	183.546	202.649	215.884	TSHZ1	teashirt zinc finger homeobox 1 [Source:HGNC Symbol;Acc:HGNC:10669]	protein_coding	18	75210755	75289950	1	264.519	0.346074	0.0923253	3.74841	0.000177956	0.00107858
ENSG00000179988	ENSG00000179988	203.424	-0.34506	0.0796876	-4.33016	1.49004e-05	0.000113495	171.411	181.311	208.711	222.718	165.693	179.24	195.878	170.591	205.558	180.632	228.257	234.801	226.329	208.61	219.33	163.094	205.258	248.875	231.527	191.484	193.042	216.631	236.26	228.095	182.622	161.7	181.457	163.262	159.76	176.655	225.797	267.136	215.692	252.355	220.068	PSTK	phosphoseryl-tRNA kinase [Source:HGNC Symbol;Acc:HGNC:28578]	protein_coding	10	122954381	122997513	1	203.424	0.109714	0.10498	1.04509	0.295979	0.44675
ENSG00000179994	ENSG00000179994	1.20649	-0.384081	1.02995	-0.372912	0.709214	NA	3.20395	0	5.64085	0	6.90388	5.9253	0	0	0	6.45114	0	0	0	0	0	0	0	0	0.719029	0	0	0.956428	2.72258	1.21651	1.20942	1.07323	0.386079	0.641501	0.413886	0.977795	0	0	1.03698	1.91178	0.836761	SPDYE7P	speedy/RINGO cell cycle regulator family member E7, pseudogene [Source:HGNC Symbol;Acc:HGNC:35466]	transcribed_unprocessed_pseudogene	7	72862757	72870510	-1	1.20649	-1.92056	1.22663	-1.56572	0.117414	0.224438
ENSG00000180008	ENSG00000180008	5405.97	0.34206	0.129873	2.63381	0.00844332	0.0306437	7916.97	7653.04	7218.4	7336.92	6798.59	7003.7	3797.23	3631.7	2218.07	4277.1	4594.48	3463.31	5998.47	6791.96	6933.51	6350.47	6353.58	7232.46	5655.16	4659.46	3366.18	5899.73	4072.08	4322.25	5821.34	5645.19	6135.18	6075.34	6233.12	5549.97	3469.2	4816.44	2755.26	4651.36	4511.82	SOCS4	suppressor of cytokine signaling 4 [Source:HGNC Symbol;Acc:HGNC:19392]	protein_coding	14	55027230	55049488	1	5405.97	-0.998569	0.13062	-7.64486	2.0918e-14	6.13069e-13
ENSG00000180011	ENSG00000180011	805.94	0.192101	0.0479546	4.0059	6.17828e-05	0.000412151	924.34	878.925	919.458	843.408	887.148	813.247	727.546	722.17	833.979	901.009	763.029	756.059	944.287	890.232	913.129	820.567	766.421	844.667	775.113	800.079	651.518	725.929	721.182	756.668	854.253	863.951	834.703	818.876	854.675	831.126	733.258	680.709	708.258	735.079	712.921	PTGR3	zinc binding alcohol dehydrogenase domain containing 2 [Source:HGNC Symbol;Acc:HGNC:28697]	protein_coding	18	75195108	75209348	-1	805.94	-0.166512	0.0581228	-2.86484	0.00417224	0.0157627
ENSG00000180015	ENSG00000180015	16.4595	-0.184709	0.312822	-0.590461	0.554882	0.738508	24.0296	8.63384	24.4437	7.30223	0	11.8506	9.79389	13.2682	5.87309	6.45114	9.78243	0	10.4921	2.4257	5.96816	3.39779	24.4803	9.42708	28.7612	33.3985	14.904	27.2582	26.0158	26.7632	19.3507	21.1069	16.9875	22.7733	25.247	32.5932	13.1909	26.6249	21.7766	19.1178	22.5926	ENSG00000180015		processed_pseudogene	4	188738373	188739494	1	16.4595	-0.698105	0.461942	-1.51124	0.130727	0.243993
ENSG00000180019	ENSG00000180019	0.592765	-0.601169	1.01751	-0.590821	0.554641	NA	0	0	0	0	0	0	0	0	0	0	1.6304	0	0	0	0	0	0	0	2.15709	0.742188	2.83886	1.91286	0.605019	1.21651	0.80628	1.07323	0	0.962252	1.65554	1.62966	0	0.887496	0	0.955889	1.67352	ENSG00000180019		processed_pseudogene	7	112446164	112446375	-1	0.592765	0.616898	1.47256	0.418928	0.675269	NA
ENSG00000180035	ENSG00000180035	672.637	-0.0991023	0.0951585	-1.04145	0.297669	0.498772	722.491	682.073	725.789	660.852	719.729	755.475	779.314	801.779	832.021	901.009	709.226	387.421	710.464	682.835	583.388	684.655	709.928	693.833	657.911	661.289	723.909	630.764	670.361	642.316	621.642	637.499	602.669	591.143	622.485	645.671	601.349	535.16	637.743	612.725	705.39	ZNF48	zinc finger protein 48 [Source:HGNC Symbol;Acc:HGNC:13114]	protein_coding	16	30378106	30400108	1	672.637	0.0510792	0.101298	0.504245	0.614089	0.738696
ENSG00000180044	ENSG00000180044	15.2681	-0.0241564	0.337234	-0.0716311	0.942895	0.975637	24.0296	8.63384	5.64085	7.30223	5.17791	14.8132	26.5834	15.1637	19.577	38.7068	16.304	0	19.4853	13.3414	13.4284	23.7845	0	9.42708	15.0996	17.8125	14.904	15.7811	20.2681	14.5981	14.513	17.5294	18.1457	16.0375	19.4526	11.7335	10.8631	21.2999	6.22188	15.2942	23.4293	C3orf80	chromosome 3 open reading frame 80 [Source:HGNC Symbol;Acc:HGNC:40048]	protein_coding	3	160225496	160228213	1	15.2681	0.818187	0.423964	1.92985	0.0536254	0.123347
ENSG00000180061	ENSG00000180061	0.0773811	-0.637666	5.05769	-0.126078	0.89967	NA	0	0	0	0	0	0	0	0	0	0	0	0	0	0	0	0	0	0	0	0.742188	0	0	0.302509	0.608254	0	0	0	0.641501	0.413886	0	0	0	0	0	0	TMEM150B	transmembrane protein 150B [Source:HGNC Symbol;Acc:HGNC:34415]	protein_coding	19	55312801	55334048	-1	0.0773811	0	5.06629	0	1	NA
ENSG00000180066	ENSG00000180066	0.0560474	-0.15077	5.06651	-0.0297582	0.97626	NA	0	0	0	0	0	0	0	0	0	0	0	0	0	0	0	0	0	0	0	0	0	0.478214	0	0	0	0	0	0.320751	0	0.325932	0	0	0	0	0.836761	ENSG00000180066	chromosome 10 open reading frame 91 [Source:HGNC Symbol;Acc:HGNC:27275]	lincRNA	10	132444327	132449408	1	0.0560474	0	5.06629	0	1	NA
ENSG00000180071	ENSG00000180071	31.7597	0.196172	0.350815	0.55919	0.576032	0.754567	1.60198	5.1803	13.162	18.2556	8.62985	13.3319	57.3642	1.89546	9.78848	40.8572	22.8257	0	29.9774	24.257	23.8727	27.1823	15.0648	7.54167	49.613	30.4297	25.5497	41.1264	40.2337	49.8768	57.2459	39.3518	38.2218	45.5466	43.0441	48.2379	62.8507	63.0122	53.923	57.3533	45.1851	ANKRD18A	ankyrin repeat domain 18A [Source:HGNC Symbol;Acc:HGNC:23643]	protein_coding	9	38571358	38620660	-1	31.7597	1.19854	0.450448	2.66077	0.00779629	0.0265376
ENSG00000180083	ENSG00000180083	0.193038	0.610592	3.15463	0.193554	0.846525	NA	0	0	0	0	0	1.48132	0	0	0	0	0	0	0	0	0	0	0	0	0.719029	0.742188	0	0	0	0	0	0	0	0.962252	0	0.977795	0	0	1.03698	0	0.836761	WFDC11	WAP four-disulfide core domain 11 [Source:HGNC Symbol;Acc:HGNC:20478]	protein_coding	20	45648563	45670270	-1	0.193038	-0.344895	3.20773	-0.10752	0.914377	NA
ENSG00000180089	ENSG00000180089	25.6048	0.328141	0.181065	1.81228	0.0699423	0.171925	32.0395	29.3551	20.6831	23.7323	20.7116	25.1825	33.579	18.9546	31.3231	15.0527	17.9345	2.34801	23.9819	32.747	23.8727	18.6879	16.9479	22.625	30.9182	20.7813	18.4526	27.7364	31.461	24.9384	34.67	31.1237	37.4497	29.8298	37.6636	26.4005	28.7096	31.9499	25.9245	25.809	22.5926	TMEM86B	transmembrane protein 86B [Source:HGNC Symbol;Acc:HGNC:28448]	protein_coding	19	55226639	55229264	-1	25.6048	-0.285191	0.274588	-1.03861	0.298985	0.449664
ENSG00000180096	ENSG00000180096	34.769	0.179831	0.281052	0.63985	0.52227	0.714298	38.4474	20.7212	52.6479	29.2089	36.2454	26.6638	50.3686	17.0591	48.9424	81.7144	53.8034	0	49.4627	50.9397	40.2851	45.8702	18.831	26.3958	23.0089	19.2969	31.9371	23.9107	33.881	35.2787	33.8637	30.0505	33.5889	28.8675	31.8692	32.2672	29.4855	32.8373	40.4422	27.7208	41.0013	SEPTIN1	septin 1 [Source:HGNC Symbol;Acc:HGNC:2879]	protein_coding	16	30378133	30395991	-1	34.769	0.324218	0.317101	1.02244	0.306571	0.458068
ENSG00000180098	ENSG00000180098	581.967	-0.265406	0.0624698	-4.24855	2.15162e-05	0.000158066	512.632	564.653	481.352	483.773	521.243	488.837	533.067	384.778	661.701	548.347	640.749	509.518	490.13	502.12	578.912	572.528	553.631	543	669.416	690.977	690.552	641.285	665.218	654.481	565.202	571.317	538.58	539.823	559.988	560.929	682.046	697.572	745.589	680.593	644.306	TRNAU1AP	tRNA selenocysteine 1 associated protein 1 [Source:HGNC Symbol;Acc:HGNC:30813]	protein_coding	1	28553085	28578545	1	581.967	0.105273	0.0756157	1.39221	0.16386	0.289507
ENSG00000180104	ENSG00000180104	933.316	0.0888797	0.0828573	1.07268	0.283413	0.482504	724.093	790.86	748.352	726.572	800.85	796.952	933.218	1226.36	814.402	1090.24	745.095	720.839	905.317	750.754	751.989	890.222	920.836	742.854	990.103	936.641	1110.7	928.692	970.752	939.752	1126.37	1003.11	1023.5	1037.63	1030.16	1027.66	1113.47	1091.62	1174.9	1035.23	1045.95	EXOC3	exocyst complex component 3 [Source:HGNC Symbol;Acc:HGNC:30378]	protein_coding	5	443158	471937	1	933.316	0.269474	0.0895385	3.00959	0.00261603	0.0106835
ENSG00000180105	ENSG00000180105	0.0652406	-0.15077	5.06651	-0.0297582	0.97626	NA	0	0	1.88028	0	0	0	0	0	0	0	0	0	0	0	0	0	0	0	0	0	0	0	0	0	0.40314	0	0	0	0	0	0	0	0	0	0	ENSG00000180105		processed_pseudogene	2	206410087	206410909	-1	0.0652406	-0.344936	5.06629	-0.0680845	0.945718	NA
ENSG00000180113	ENSG00000180113	86.9433	0.210529	0.321603	0.654626	0.512709	0.707949	88.1087	79.4313	92.1338	49.2901	65.5868	87.3981	55.9651	138.368	11.7462	124.722	55.4338	0	62.9525	93.3895	71.618	79.8481	52.7268	75.4167	122.235	60.1172	74.52	94.2082	82.8875	99.7536	98.3661	90.8669	123.545	109.055	105.541	90.2831	117.942	135.787	124.438	134.78	94.554	TDRD6	tudor domain containing 6 [Source:HGNC Symbol;Acc:HGNC:21339]	protein_coding	6	46687875	46704319	1	86.9433	-0.256185	0.343094	-0.746691	0.45525	0.603609
ENSG00000180116	ENSG00000180116	0.0598784	-0.15077	5.06651	-0.0297582	0.97626	NA	0	0	0	0	0	0	0	0	0	0	0	0	0	0	0	0	0	0	0	0	0	0	0	0	0	0	0	0.320751	0	0	0	1.77499	0	0	0	C12orf40	chromosome 12 open reading frame 40 [Source:HGNC Symbol;Acc:HGNC:26846]	protein_coding	12	39626167	39908300	1	0.0598784	0	5.06629	0	1	NA
ENSG00000180139	ENSG00000180139	23.8103	0.746644	0.300309	2.48625	0.0129096	0.0438088	41.6514	41.4424	22.5634	38.3367	65.5868	29.6265	20.9869	26.5364	17.6193	15.0527	24.4561	0	34.474	21.8313	13.4284	5.09669	24.4803	22.625	10.7854	20.7813	14.904	13.8682	15.1255	21.2889	20.9633	30.0505	26.6395	31.1128	28.972	24.1189	34.1411	17.7499	20.7396	29.6326	6.69409	ACTA2-AS1	ACTA2 antisense RNA 1 [Source:HGNC Symbol;Acc:HGNC:45169]	antisense_RNA	10	88932390	88940820	1	23.8103	-1.15152	0.351966	-3.27168	0.00106912	0.00505109
ENSG00000180155	ENSG00000180155	166.732	-0.070168	0.0656374	-1.06903	0.285058	0.484587	0	0	0	0	0	0	0	0	0	0	0	0	0	0	0	0	0	0	426.384	393.36	466.992	382.571	425.933	428.819	389.03	442.171	401.136	406.391	368.772	394.051	181.569	176.612	175.25	181.619	194.965	LYNX1	Ly6/neurotoxin 1 [Source:HGNC Symbol;Acc:HGNC:29604]	protein_coding	8	142771197	142777810	-1	166.732	0	1.17944	0	1	1
ENSG00000180172	ENSG00000180172	0.0730357	0.0731434	5.05915	0.0144576	0.988465	NA	0	0	0	0	0	0	0	0	0	0	0	0	0	0	0	0	0	0	0	0	0	0	0.605019	0	0.40314	0	0.772158	0	0	0	0.775934	0	0	0	0	ENSG00000180172	ribosomal protein S12 pseudogene 23 [Source:HGNC Symbol;Acc:HGNC:35573]	processed_pseudogene	13	21094315	21094714	-1	0.0730357	0	5.06629	0	1	NA
ENSG00000180176	ENSG00000180176	6.04666	-0.260439	0.573575	-0.454062	0.649784	0.808467	3.20395	1.72677	0	16.43	1.72597	2.96265	1.39913	0	0	10.7519	6.52162	32.8721	7.49435	7.2771	2.98408	3.39779	1.8831	1.88542	5.0332	9.64844	7.80686	7.65143	9.37779	11.5568	7.65966	7.87036	6.17726	8.66026	4.13886	8.14829	0.775934	1.77499	8.29584	2.86767	1.67352	TH	tyrosine hydroxylase [Source:HGNC Symbol;Acc:HGNC:11782]	protein_coding	11	2163929	2171877	-1	6.04666	0.921171	0.710548	1.29642	0.194829	0.32852
ENSG00000180178	ENSG00000180178	263.816	3.25486	0.142531	22.8361	2.00855e-115	2.3076e-112	11.2138	1.72677	9.40141	1.82556	10.3558	4.44397	0	0	9.78848	8.60152	9.78243	0	11.991	0	1.49204	0	1.8831	7.54167	103.54	63.8282	81.6172	76.5143	78.9549	74.2069	784.51	739.098	771.386	839.725	763.62	665.879	933.449	950.508	700.999	955.889	559.793	ENSG00000180178	fatty acyl-CoA reductase 2 pseudogene 1 [Source:HGNC Symbol;Acc:HGNC:49284]	transcribed_unprocessed_pseudogene	2	129990456	130051131	-1	263.816	-0.494488	0.496867	-0.995212	0.319633	0.471291
ENSG00000180182	ENSG00000180182	2235.2	0.257744	0.0751635	3.4291	0.000605579	0.00315054	3465.07	3025.3	3267.93	3623.73	3526.16	3447.04	2820.64	2915.21	2223.94	2767.54	2470.06	1854.93	2804.38	2855.05	3240.71	2974.77	2615.62	2790.42	1338.83	1322.58	1271.81	1326.57	1202.78	1309.57	1533.14	1541.16	1564.78	1602.15	1581.87	1466.04	1766.03	1739.49	1657.09	1895.53	1424.17	MED14	mediator complex subunit 14 [Source:HGNC Symbol;Acc:HGNC:2370]	protein_coding	X	40648306	40735858	-1	2235.2	-0.43372	0.0764502	-5.67324	1.40122e-08	2.12052e-07
ENSG00000180185	ENSG00000180185	745.773	-0.376922	0.0551729	-6.83166	8.39392e-12	1.82339e-10	634.383	687.254	731.43	587.83	666.224	651.783	814.292	796.092	892.71	808.542	883.679	1014.34	719.457	680.409	622.181	820.567	758.889	684.406	800.998	964.102	828.237	855.525	850.959	878.927	664.374	655.744	648.999	649.199	663.045	704.664	702.221	664.734	695.814	665.299	754.759	FAHD1	fumarylacetoacetate hydrolase domain containing 1 [Source:HGNC Symbol;Acc:HGNC:14169]	protein_coding	16	1826941	1840207	1	745.773	0.392949	0.0653003	6.01756	1.77064e-09	3.08146e-08
ENSG00000180189	ENSG00000180189	0.35081	-0.15077	5.06651	-0.0297582	0.97626	NA	0	0	0	0	0	0	0	0	0	0	0	0	0	0	0	11.8923	0	0	0	0	0	0	0	0	0	0	0.386079	0	0	0	0	0	0	0	0	ENSG00000180189	high mobility group box 1 pseudogene 14 [Source:HGNC Symbol;Acc:HGNC:20014]	processed_pseudogene	14	58284773	58285363	1	0.35081	0	5.06629	0	1	NA
ENSG00000180190	ENSG00000180190	1028.88	-0.0132613	0.11395	-0.116378	0.907353	0.957848	943.564	916.914	842.366	1024.14	944.105	925.827	838.077	942.043	571.647	771.986	821.724	739.623	1104.67	946.023	901.193	920.802	1131.74	1004.93	1361.84	1120.7	671.39	1027.2	1040.63	1006.05	1104.2	1026.72	978.71	1013.57	1048.37	998.981	1489.79	1637.43	1451.77	1684.28	1057.67	TDRP	testis development related protein [Source:HGNC Symbol;Acc:HGNC:26951]	protein_coding	8	489792	545781	-1	1028.88	-0.25521	0.118896	-2.1465	0.0318327	0.0815458
ENSG00000180198	ENSG00000180198	440.096	0.0781926	0.113126	0.691202	0.489439	0.687817	443.747	471.408	408.021	418.053	469.464	435.509	400.15	420.792	563.817	348.361	480.969	772.495	530.6	630.682	561.007	421.326	583.761	559.969	373.176	363.672	418.022	334.272	395.682	380.767	378.548	390.298	395.731	367.259	419.68	440.008	374.776	323.936	438.643	329.782	358.971	RCC1	regulator of chromosome condensation 1 [Source:HGNC Symbol;Acc:HGNC:1913]	protein_coding	1	28505943	28539300	1	440.096	0.167641	0.12082	1.38752	0.165283	0.29119
ENSG00000180209	ENSG00000180209	4.45096	-0.177647	0.842211	-0.21093	0.832942	0.920939	0	8.63384	0	0	1.72597	0	11.193	30.3273	0	0	1.6304	51.6562	0	0	0	3.39779	1.8831	3.77083	0.719029	2.22656	2.83886	1.91286	2.42007	2.43301	3.62826	2.50421	1.15824	1.283	1.65554	0.977795	1.55187	6.21247	3.11094	1.91178	5.02057	MYLPF	myosin light chain, phosphorylatable, fast skeletal muscle [Source:HGNC Symbol;Acc:HGNC:29824]	protein_coding	16	30370934	30377991	1	4.45096	3.18769	0.965136	3.30284	0.000957126	0.0045978
ENSG00000180210	ENSG00000180210	1.89019	0.443086	0.677289	0.654206	0.512979	NA	1.60198	0	9.40141	1.82556	5.17791	1.48132	0	0	0	0	0	0	0	1.21285	0	1.6989	3.7662	1.88542	0.719029	2.22656	0.709714	1.91286	2.11757	3.64952	2.0157	5.00841	3.08863	1.283	1.65554	2.60745	5.43154	1.77499	1.03698	2.86767	0	F2	coagulation factor II, thrombin [Source:HGNC Symbol;Acc:HGNC:3535]	protein_coding	11	46719180	46739506	1	1.89019	-3.20494	1.08909	-2.94278	0.0032528	0.0127828
ENSG00000180211	ENSG00000180211	1.18625	-0.500169	0.781208	-0.640251	0.52201	NA	1.60198	1.72677	0	0	1.72597	2.96265	0	0	0	0	0	0	1.49887	1.21285	1.49204	0	1.8831	3.77083	0.719029	1.48438	1.41943	0.956428	1.81506	1.82476	0	1.07323	0	2.566	0.413886	1.62966	1.55187	1.77499	1.03698	2.86767	2.51028	RPL23P6		processed_pseudogene	6	39958414	39958833	-1	1.18625	-2.01588	1.20669	-1.67058	0.0948048	0.191263
ENSG00000180221	ENSG00000180221	1.41361	0.234487	1.24336	0.188592	0.850413	NA	0	0	5.64085	0	1.72597	5.9253	9.79389	0	0	0	1.6304	0	0	0	0	0	5.6493	0	2.87612	0	0	1.91286	1.21004	0.608254	0	1.78872	2.31647	1.60375	0.827772	1.30373	1.55187	0	3.11094	0	0	ENSG00000180221	tumor protein, translationally-controlled 1 pseudogene 10 [Source:HGNC Symbol;Acc:HGNC:49301]	processed_pseudogene	10	58212541	58213036	-1	1.41361	-0.106223	1.35935	-0.0781423	0.937715	0.964862
ENSG00000180228	ENSG00000180228	1891.92	-0.147952	0.0572416	-2.5847	0.00974649	0.0345843	1600.37	1799.29	1812.59	1758.01	1803.64	2067.93	1806.27	1758.99	1851.98	2042.86	2000.51	1563.77	2030.97	2060.63	1709.88	1899.37	1766.35	1994.77	2053.55	2220.63	1752.99	2031.93	1994.44	1961.62	1792.36	1748.29	1779.05	1846.56	1814.48	1862.05	2060.88	2043.9	1924.64	1950.01	2051.74	PRKRA	protein activator of interferon induced protein kinase EIF2AK2 [Source:HGNC Symbol;Acc:HGNC:9438]	protein_coding	2	178431414	178451512	-1	1891.92	0.0247221	0.0615375	0.401741	0.687875	0.796441
ENSG00000180229	ENSG00000180229	69.6889	0.170793	0.184547	0.925468	0.354723	0.559918	73.6909	62.1637	45.1268	96.7546	70.7648	65.1783	33.579	28.4319	21.5347	43.0076	26.0865	0	41.9683	31.5341	34.3169	54.3647	7.5324	56.5625	80.5312	69.7657	102.199	93.73	78.3499	60.2171	108.041	99.4527	88.4121	87.2441	78.6383	84.0904	132.685	126.024	133.77	127.133	96.2275	HERC2P3	hect domain and RLD 2 pseudogene 3 [Source:HGNC Symbol;Acc:HGNC:4871]	transcribed_unprocessed_pseudogene	15	20379495	20506180	-1	69.6889	-1.40472	0.252031	-5.57358	2.49562e-08	3.64158e-07
ENSG00000180233	ENSG00000180233	203.637	0.456757	0.169452	2.69551	0.00702819	0.0262779	307.579	231.387	304.606	213.59	288.237	231.087	155.303	123.205	164.447	324.707	249.452	103.312	221.833	260.763	258.123	244.641	209.024	312.979	162.501	200.391	95.1017	169.288	150.952	166.053	211.648	211.426	210.799	217.469	233.432	211.204	112.51	140.224	118.216	151.986	159.821	ZNRF2	zinc and ring finger 2 [Source:HGNC Symbol;Acc:HGNC:22316]	protein_coding	7	30284307	30367692	1	203.637	-0.491845	0.180494	-2.725	0.00643024	0.0225908
ENSG00000180245	ENSG00000180245	10.5504	0.0628274	0.28592	0.219738	0.826076	0.917532	14.4178	10.3606	5.64085	16.43	5.17791	22.2199	8.39476	0	0	4.30076	4.89121	0	16.4876	15.7671	16.4125	10.1934	5.6493	3.77083	11.5045	9.64844	7.09714	11.9554	11.7979	14.5981	10.0785	15.0252	8.87982	15.7168	11.1749	9.12609	14.7428	11.5374	12.4438	16.2501	17.572	RRH	retinal pigment epithelium-derived rhodopsin homolog [Source:HGNC Symbol;Acc:HGNC:10450]	protein_coding	4	109827994	109844604	1	10.5504	-1.92454	0.541589	-3.5535	0.000380147	0.00208362
ENSG00000180251	ENSG00000180251	0.0322938	-0.15077	5.06651	-0.0297582	0.97626	NA	0	0	0	0	0	0	0	0	0	0	0	0	0	0	0	0	0	0	0	0	0	0	0.302509	0	0	0	0	0	0.827772	0	0	0	0	0	0	SLC9A4	solute carrier family 9 member A4 [Source:HGNC Symbol;Acc:HGNC:11077]	protein_coding	2	102473303	102533972	1	0.0322938	0	5.06629	0	1	NA
ENSG00000180257	ENSG00000180257	121.142	-0.0480748	0.164396	-0.292433	0.769955	0.885873	224.277	170.95	159.824	166.126	163.967	171.834	145.509	202.814	148.785	176.331	115.759	298.197	140.894	175.863	186.505	110.428	203.375	164.031	62.5555	82.3829	63.1646	73.645	48.704	61.4336	55.6333	52.2306	67.9499	74.4141	60.0135	66.1641	80.6972	66.5622	74.6626	70.7358	53.5527	ZNF816	zinc finger protein 816 [Source:HGNC Symbol;Acc:HGNC:26995]	protein_coding	19	52949379	52962911	-1	121.142	0.0246041	0.169927	0.144793	0.884875	0.934263
ENSG00000180263	ENSG00000180263	385.029	-0.0321312	0.14551	-0.220818	0.825234	0.917075	435.737	357.441	359.134	403.448	362.454	395.514	460.313	443.537	166.404	350.512	355.428	190.189	467.647	453.606	425.232	506.271	384.152	426.104	406.97	329.531	288.854	418.437	363.314	434.293	350.328	344.507	381.446	384.259	396.089	336.687	370.897	490.785	361.906	471.253	403.319	FGD6	FYVE, RhoGEF and PH domain containing 6 [Source:HGNC Symbol;Acc:HGNC:21740]	protein_coding	12	95076749	95217482	-1	385.029	-0.2263	0.154258	-1.46702	0.142371	0.259997
ENSG00000180264	ENSG00000180264	0.194036	0.871402	4.16154	0.209394	0.83414	NA	0	0	0	1.82556	0	0	0	3.79092	0	0	0	0	0	0	0	0	0	0	0	0	0	0	0	0	0.40314	0.357744	0	0	0.413886	0	0	0	0	0	0	ADGRD2	adhesion G protein-coupled receptor D2 [Source:HGNC Symbol;Acc:HGNC:18651]	protein_coding	9	124451425	124478589	1	0.194036	0.616823	4.16657	0.148041	0.88231	NA
ENSG00000180269	ENSG00000180269	29.5772	0.56299	0.25502	2.20763	0.0272703	0.0811652	20.8257	18.9945	31.9648	27.3834	10.3558	20.7385	23.7852	39.8046	35.2385	34.4061	24.4561	4.69602	8.99321	3.63855	41.7771	32.279	11.2986	20.7396	18.6947	26.7188	34.776	26.3018	24.5033	32.8457	40.314	36.4899	47.1016	42.0183	40.5608	35.2006	40.3486	47.0373	43.5532	49.7062	37.6543	GPR139	G protein-coupled receptor 139 [Source:HGNC Symbol;Acc:HGNC:19995]	protein_coding	16	20031485	20073917	-1	29.5772	0.33511	0.324988	1.03114	0.302473	0.453861
ENSG00000180279	ENSG00000180279	1.8968	-0.3112	1.08904	-0.285757	0.775064	NA	0	0	1.88028	9.12779	1.72597	7.40662	0	9.47729	1.9577	0	4.89121	0	2.99774	3.63855	0	0	1.8831	0	2.87612	5.19532	0	0	0.605019	0.608254	2.0157	1.43097	1.15824	0	1.65554	0.977795	3.10374	1.77499	0	0	0	LINC01869	long intergenic non-protein coding RNA 1869 [Source:HGNC Symbol;Acc:HGNC:25050]	lincRNA	19	50808874	50818880	1	1.8968	-0.290793	1.16452	-0.24971	0.802811	0.881543
ENSG00000180284	ENSG00000180284	0.534961	1.41935	1.87943	0.755204	0.450127	NA	0	0	7.52113	0	0	1.48132	0	0	0	0	1.6304	0	0	0	1.49204	0	0	0	0	0	1.41943	0	0	0	0	0.357744	1.15824	0.320751	1.24166	0.325932	0	1.77499	0	0	0	CNEP1R1P1		processed_pseudogene	X	103651735	103652106	-1	0.534961	-1.62337	1.93438	-0.839218	0.401347	NA
ENSG00000180287	ENSG00000180287	212.102	0.372479	0.208463	1.78678	0.0739723	0.178939	225.879	224.48	253.838	175.254	241.636	211.829	239.251	428.374	178.15	195.684	236.409	42.2642	155.882	229.229	261.107	231.05	201.492	171.573	202.047	181.836	147.621	182.2	198.446	218.971	230.596	223.948	245.16	260.77	268.198	236.301	198.639	171.287	176.287	185.442	192.455	PLD5	phospholipase D family member 5 [Source:HGNC Symbol;Acc:HGNC:26879]	protein_coding	1	242082986	242524696	-1	212.102	-0.00650641	0.217891	-0.0298609	0.976178	0.991293
ENSG00000180304	ENSG00000180304	4219.81	-0.0364718	0.0524696	-0.695104	0.48699	0.685939	4176.35	4363.54	4095.25	4144.02	4508.23	4055.87	4008.5	4097.98	4994.08	4376.02	4542.31	4362.6	4214.82	4259.53	3861.4	4355.97	4314.18	4734.28	4337.9	5017.19	4494.62	4527.25	4167.67	3992.58	4270.86	4402.04	4442.23	4247.06	4160.38	4344.02	3477.74	3494.96	3691.65	3290.17	3870.02	OAZ2	ornithine decarboxylase antizyme 2 [Source:HGNC Symbol;Acc:HGNC:8096]	protein_coding	15	64687573	64703281	-1	4219.81	0.0574782	0.0544649	1.05532	0.291277	0.441604
ENSG00000180316	ENSG00000180316	3.10605	-0.163172	0.956539	-0.170586	0.86455	0.937491	0	0	0	3.65112	0	7.40662	0	15.1637	13.7039	0	0	0	0	0	7.4602	0	0	0	2.15709	2.96875	8.51657	1.43464	4.53764	3.04127	6.0471	1.78872	5.79119	1.60375	2.06943	2.93339	8.53528	1.77499	0	4.77945	3.34704	PNPLA1	patatin like phospholipase domain containing 1 [Source:HGNC Symbol;Acc:HGNC:21246]	protein_coding	6	36243203	36312229	1	3.10605	1.33433	1.12723	1.18372	0.236524	0.379694
ENSG00000180318	ENSG00000180318	29.2231	-0.0731395	0.203015	-0.360266	0.718648	0.8546	12.8158	5.1803	0	0	1.72597	8.88794	22.386	7.58183	7.83079	8.60152	4.89121	0	2.99774	7.2771	5.96816	5.09669	18.831	9.42708	69.0268	56.4063	39.744	50.2125	51.1241	38.32	44.7485	47.9376	52.1207	49.3956	45.1136	49.8676	60.5229	63.8997	47.7011	46.8386	80.3291	ALX1	ALX homeobox 1 [Source:HGNC Symbol;Acc:HGNC:1494]	protein_coding	12	85280107	85301784	1	29.2231	0.882513	0.469433	1.87995	0.0601142	0.135215
ENSG00000180329	ENSG00000180329	734.376	-0.143013	0.0688472	-2.07725	0.0377782	0.105709	783.366	739.057	727.669	711.968	749.071	768.807	651.993	701.32	669.532	632.211	670.096	1061.3	795.899	810.184	747.512	788.288	809.733	780.563	739.881	823.086	756.556	777.098	671.571	728.688	649.458	677.566	676.41	680.633	684.567	698.146	680.495	705.559	697.888	686.328	770.657	CCDC43	coiled-coil domain containing 43 [Source:HGNC Symbol;Acc:HGNC:26472]	protein_coding	17	44673069	44689779	-1	734.376	-0.0400858	0.0772561	-0.51887	0.603852	0.729668
ENSG00000180332	ENSG00000180332	7.96465	-0.697917	0.390046	-1.78932	0.0735633	0.178346	1.60198	6.90707	9.40141	0	8.62985	5.9253	19.5878	9.47729	23.4924	2.15038	13.0432	0	4.49661	4.8514	10.4443	13.5912	5.6493	1.88542	10.0664	14.1016	9.22629	11.9554	7.56273	12.1651	8.86908	5.36615	7.3355	8.33951	5.38052	4.56304	3.10374	8.87496	2.07396	8.603	10.0411	KCTD4	potassium channel tetramerization domain containing 4 [Source:HGNC Symbol;Acc:HGNC:23227]	protein_coding	13	45192853	45194717	-1	7.96465	1.12915	0.528027	2.13843	0.0324821	0.0829372
ENSG00000180336	ENSG00000180336	5.03667	0.739492	0.409719	1.80488	0.0710941	0.174053	11.2138	8.63384	0	3.65112	10.3558	4.44397	6.99563	0	5.87309	2.15038	8.15202	0	1.49887	8.48995	0	5.09669	5.6493	0	2.87612	3.71094	4.968	5.26036	5.74768	4.25778	6.0471	9.30133	6.17726	5.77351	8.69161	9.77795	2.3278	6.21247	2.07396	6.69122	4.18381	MEIOC	meiosis specific with coiled-coil domain [Source:HGNC Symbol;Acc:HGNC:26670]	protein_coding	17	44656404	44690308	1	5.03667	-0.627821	0.594227	-1.05653	0.290724	0.441157
ENSG00000180340	ENSG00000180340	100.425	0.482799	0.20812	2.31982	0.0203508	0.0637756	121.75	108.786	110.937	56.5923	84.5725	106.655	188.882	115.623	115.504	206.436	158.149	260.629	260.803	178.289	186.505	217.459	216.556	224.365	32.3563	19.2969	29.808	27.2582	25.4108	27.3714	35.8794	33.2702	30.5002	23.094	40.5608	61.927	36.4689	34.6123	43.5532	50.6621	44.3483	FZD2	frizzled class receptor 2 [Source:HGNC Symbol;Acc:HGNC:4040]	protein_coding	17	44557459	44559570	1	100.425	0.818637	0.205504	3.98356	6.78905e-05	0.000466042
ENSG00000180346	ENSG00000180346	271.534	-0.0991476	0.0926059	-1.07064	0.284331	0.48363	312.385	262.469	267	253.753	303.771	343.667	263.036	271.051	225.135	270.948	255.974	126.792	251.81	291.084	244.695	336.381	216.556	280.927	278.983	332.5	306.597	281.668	262.276	286.487	262.444	278.682	284.154	287.713	261.162	253.901	279.336	271.574	247.838	271.473	279.478	TIGD2	tigger transposable element derived 2 [Source:HGNC Symbol;Acc:HGNC:18333]	protein_coding	4	89111500	89114899	1	271.534	-0.293718	0.110319	-2.66244	0.00775759	0.0264246
ENSG00000180347	ENSG00000180347	0.044549	-0.15077	5.06651	-0.0297582	0.97626	NA	0	0	0	0	0	0	0	0	0	0	0	0	0	0	0	0	0	0	0	0.742188	0	0	0	0	0.40314	0	0	0	0.413886	0	0	0	0	0	0	ITPRID1	coiled-coil domain containing 129 [Source:HGNC Symbol;Acc:HGNC:27363]	protein_coding	7	31514071	31658720	1	0.044549	0	5.06629	0	1	NA
ENSG00000180353	ENSG00000180353	5.17811	-0.099797	0.483523	-0.206396	0.836482	0.92278	3.20395	0	3.76056	1.82556	1.72597	4.44397	0	13.2682	5.87309	15.0527	6.52162	0	2.99774	0	5.96816	0	1.8831	3.77083	6.47126	2.96875	4.968	5.73857	9.07528	4.86603	10.8848	4.29292	5.79119	3.52826	2.8972	5.21491	13.1909	9.76245	12.4438	3.82356	5.02057	HCLS1	hematopoietic cell-specific Lyn substrate 1 [Source:HGNC Symbol;Acc:HGNC:4844]	protein_coding	3	121631399	121660927	-1	5.17811	1.39262	0.711569	1.95711	0.050334	0.117571
ENSG00000180354	ENSG00000180354	2468.1	0.329819	0.0544834	6.05357	1.4167e-09	2.25712e-08	3114.24	3118.54	3147.59	2966.53	2963.49	2965.61	2591.18	2458.41	2429.5	2339.61	2320.07	2819.96	2410.18	2671.91	2645.39	2369.96	2457.44	2690.49	1824.18	2304.49	1839.58	2236.13	2104.25	2287.64	2662.34	2599.37	2711.05	2557.34	2693.57	2615.6	1829.65	1847.77	1837.53	1845.82	2106.96	MTURN	maturin, neural progenitor differentiation regulator homolog [Source:HGNC Symbol;Acc:HGNC:25457]	protein_coding	7	30134810	30162762	1	2468.1	-0.289629	0.0572692	-5.05732	4.2518e-07	5.00033e-06
ENSG00000180357	ENSG00000180357	3989.81	0.289942	0.0583199	4.97157	6.64129e-07	6.7523e-06	4383.01	3933.58	4371.66	4640.57	3992.17	4263.25	4145.61	3923.6	3296.76	3518.02	2845.06	3503.23	3080.18	3346.25	3513.76	3263.58	3353.8	3256.11	3713.06	3949.18	4350.55	3877.84	4224.24	4129.43	5017.07	4879.62	5086.59	4778.54	4913.24	4969.48	3943.3	3693.76	3594.17	3879.95	4013.11	ZNF609	zinc finger protein 609 [Source:HGNC Symbol;Acc:HGNC:29003]	protein_coding	15	64460742	64686068	1	3989.81	-0.268325	0.0604048	-4.44211	8.90797e-06	7.76889e-05
ENSG00000180370	ENSG00000180370	4349.61	0.133427	0.0592463	2.25207	0.0243177	0.0738893	4817.14	4608.74	4830.44	5155.38	4837.89	4449.9	4376.47	5403.95	3837.09	4431.93	4097.21	4219.37	3810.13	4183.12	4153.84	4097.74	3965.81	4134.72	3955.38	4609.73	3569.15	4550.21	4367.93	4516.89	4557.5	4596.65	4753.79	4705.09	4827.98	4612.59	3838.55	3916.52	3715.5	3735.61	3996.37	PAK2	p21 (RAC1) activated kinase 2 [Source:HGNC Symbol;Acc:HGNC:8591]	protein_coding	3	196739857	196832647	1	4349.61	-0.122072	0.0608918	-2.00473	0.0449915	0.107709
ENSG00000180376	ENSG00000180376	651.05	-0.061799	0.139055	-0.444423	0.656737	0.812532	808.998	585.374	577.247	587.83	564.392	642.895	605.822	695.633	303.443	615.008	542.925	699.707	792.902	903.573	775.861	650.677	734.409	844.667	818.255	526.953	564.933	675.717	481.897	475.654	575.684	541.624	573.713	594.992	579.44	527.358	751.88	899.921	614.929	938.683	713.757	CCDC66	coiled-coil domain containing 66 [Source:HGNC Symbol;Acc:HGNC:27709]	protein_coding	3	56557161	56621818	1	651.05	-0.123244	0.144369	-0.853674	0.393286	0.544835
ENSG00000180385	ENSG00000180385	97.4122	0.13375	0.110018	1.21571	0.224097	0.410517	140.974	94.9723	127.859	125.964	129.448	121.469	89.5441	90.982	119.419	83.8648	88.0419	129.14	131.9	95.8152	102.951	115.525	103.57	103.698	83.4073	85.3516	78.0686	77.4707	79.5599	71.7739	90.7065	88.3627	88.7982	91.0931	74.9134	86.6978	86.9047	55.9122	101.624	104.192	69.4512	ENSG00000180385	EMC3 antisense RNA 1 [Source:HGNC Symbol;Acc:HGNC:49223]	transcribed_unprocessed_pseudogene	3	9986893	10006990	1	97.4122	-0.316554	0.139338	-2.27185	0.0230957	0.063266
ENSG00000180389	ENSG00000180389	2.28001	-0.524839	0.544904	-0.963178	0.335458	0.540006	0	3.45354	1.88028	1.82556	1.72597	2.96265	0	0	7.83079	6.45114	0	2.34801	2.99774	0	0	0	0	0	3.59514	2.22656	4.968	1.91286	3.93262	3.04127	3.22512	1.78872	2.31647	1.283	2.8972	2.28152	3.10374	6.21247	2.07396	0.955889	2.51028	ENSG00000180389	ATP synthase, H+ transporting, mitochondrial F1 complex, epsilon subunit pseudogene 2 [Source:HGNC Symbol;Acc:HGNC:34026]	protein_coding	13	27945206	27945590	1	2.28001	0.36422	0.855233	0.425872	0.670201	0.783024
ENSG00000180398	ENSG00000180398	2959.33	-0.250535	0.050383	-4.97261	6.60577e-07	6.7195e-06	2773.02	2807.73	2538.38	2827.79	2904.81	2536.03	2883.6	2973.97	3267.4	3225.57	3521.67	3270.78	2504.61	2682.82	2769.23	2803.18	2402.83	2616.96	2986.13	3267.11	2855.18	3229.86	3582.92	3514.49	2710.71	2676.28	2740.39	2721.57	2715.92	2784.11	3324.88	3316.57	3388.85	3228.99	3222.37	MCFD2	multiple coagulation factor deficiency 2 [Source:HGNC Symbol;Acc:HGNC:18451]	protein_coding	2	46901870	46941855	-1	2959.33	0.223706	0.0533901	4.19004	2.78907e-05	0.000213524
ENSG00000180422	ENSG00000180422	52.775	0.383718	0.270384	1.41916	0.155853	0.316605	49.6613	34.5354	20.6831	29.2089	56.957	50.365	20.9869	60.6547	33.2808	83.8648	74.9986	0	37.4717	37.5984	26.8567	44.1713	24.4803	35.8229	74.779	46.7578	59.616	48.2996	56.2667	57.7841	82.6437	67.9713	76.0576	75.3764	72.0162	73.6606	90.7843	72.7747	68.4407	62.1328	40.1645	LINC00304	long intergenic non-protein coding RNA 304 [Source:HGNC Symbol;Acc:HGNC:26713]	lincRNA	16	89159146	89164245	1	52.775	0.177957	0.310945	0.57231	0.567112	0.701478
ENSG00000180423	ENSG00000180423	148.129	-0.198179	0.0957044	-2.07075	0.0383826	0.106965	142.576	132.961	103.415	155.172	105.284	170.352	111.93	109.937	156.616	159.128	127.172	159.665	130.402	101.879	137.268	141.008	124.285	156.49	170.41	175.899	206.527	168.331	171.523	154.496	162.465	154.903	137.444	171.281	140.721	143.736	173.809	146.437	158.658	162.501	159.821	HARBI1	harbinger transposase derived 1 [Source:HGNC Symbol;Acc:HGNC:26522]	protein_coding	11	46602861	46617909	-1	148.129	0.00109	0.127593	0.00854279	0.993184	1
ENSG00000180425	ENSG00000180425	351.773	-0.148762	0.105853	-1.40537	0.159911	0.32323	296.366	348.807	362.894	357.809	379.713	336.261	388.957	348.764	385.666	322.557	432.057	542.39	352.234	371.132	344.661	282.017	412.399	405.365	381.804	363.672	214.334	360.573	350.306	368.602	300.339	291.919	318.515	297.336	315.795	317.458	353.05	307.961	359.832	355.591	384.91	C11orf71	chromosome 11 open reading frame 71 [Source:HGNC Symbol;Acc:HGNC:25937]	protein_coding	11	114391443	114400511	-1	351.773	0.215735	0.116266	1.85552	0.0635214	0.140884
ENSG00000180433	ENSG00000180433	0.194702	-0.150772	3.13747	-0.0480551	0.961672	NA	1.60198	0	0	0	0	0	0	0	0	0	0	0	0	0	0	0	0	0	0	0	0	0.478214	0	0	0.40314	0	0	0	0.413886	0	0	0.887496	2.07396	0.955889	0	OR6K6	olfactory receptor family 6 subfamily K member 6 [Source:HGNC Symbol;Acc:HGNC:15033]	protein_coding	1	158754720	158755891	1	0.194702	-0.344899	3.13742	-0.109931	0.912464	NA
ENSG00000180437	ENSG00000180437	0.0211377	0.330122	5.06651	0.0651576	0.948049	NA	0	0	0	0	0	0	0	0	0	0	0	0	0	0	0	0	0	0	0	0	0	0	0	0	0	0	0	0	0.413886	0.325932	0	0	0	0	0	OR6K4P	olfactory receptor family 6 subfamily K member 4 pseudogene [Source:HGNC Symbol;Acc:HGNC:15031]	unprocessed_pseudogene	1	158724113	158725067	-1	0.0211377	0	5.06629	0	1	NA
ENSG00000180438	ENSG00000180438	0.453629	0.234275	2.54667	0.0919927	0.926704	NA	0	0	0	1.82556	6.90388	0	0	0	0	0	3.26081	0	0	0	0	0	0	0	0	0	1.41943	0	0	0	0	0.357744	0	0	0.827772	0.325932	0	0	0	0.955889	0	TPRXL	tetrapeptide repeat homeobox like [Source:HGNC Symbol;Acc:HGNC:32178]	transcribed_processed_pseudogene	3	13937273	14082811	1	0.453629	-1.1143	2.53371	-0.439791	0.660088	NA
ENSG00000180440	ENSG00000180440	130.876	-1.18212	0.120299	-9.82654	8.65409e-23	5.71778e-21	11.2138	1.72677	7.52113	23.7323	13.8078	13.3319	138.514	81.5047	76.3502	96.767	102.716	105.66	31.4762	40.0241	49.2374	28.8812	30.1296	33.9375	429.979	462.383	345.631	405.526	350.911	393.54	176.172	170.644	155.976	179.62	184.593	184.151	48.1079	52.3623	29.0355	53.5298	71.9615	SERTM1	serine rich and transmembrane domain containing 1 [Source:HGNC Symbol;Acc:HGNC:33792]	protein_coding	13	36673912	36697839	1	130.876	3.09175	0.263115	11.7506	7.01214e-32	5.70021e-30
ENSG00000180447	ENSG00000180447	54.7848	0.71654	0.308216	2.3248	0.0200827	0.0631266	40.0494	62.1637	54.5282	69.3712	37.9713	48.8837	57.3642	34.1182	58.7309	38.7068	48.9121	0	157.381	152.819	153.68	157.997	218.44	186.656	15.0996	15.5859	1.41943	10.5207	15.428	21.2889	18.5444	18.6027	18.9179	24.6978	23.5915	26.7264	28.7096	25.7374	41.4792	12.4266	20.919	GAS1	growth arrest specific 1 [Source:HGNC Symbol;Acc:HGNC:4165]	protein_coding	9	86944363	86947189	-1	54.7848	-0.366325	0.318692	-1.14947	0.250364	0.395257
ENSG00000180448	ENSG00000180448	28.0886	0.157664	0.226638	0.695664	0.486639	0.68555	12.8158	15.5409	15.0423	18.2556	15.5337	11.8506	32.1799	49.2819	25.4501	32.2557	19.5649	77.4843	40.4695	33.9598	43.2692	30.5801	45.1944	32.0521	15.8186	27.461	22.7109	18.1721	17.243	31.0209	22.979	30.4082	19.304	17.6413	28.972	27.0523	39.5727	27.5124	37.3313	24.8531	24.2661	ARHGAP45	Rho GTPase activating protein 45 [Source:HGNC Symbol;Acc:HGNC:17102]	protein_coding	19	1065923	1086628	1	28.0886	1.3815	0.30634	4.5097	6.49196e-06	5.8879e-05
ENSG00000180458	ENSG00000180458	51.8699	0.333623	0.470182	0.709561	0.477976	0.678604	148.984	127.781	139.141	138.742	124.27	140.726	22.386	117.518	21.5347	51.6091	45.6513	39.9161	124.406	138.265	96.9827	93.4393	124.285	84.8438	1.43806	0.742188	2.83886	0.956428	2.11757	2.43301	2.0157	1.43097	1.9304	2.88675	2.48332	2.60745	1.55187	0.887496	2.07396	5.73533	0.836761	ENSG00000180458		antisense_RNA	19	37545470	37549171	-1	51.8699	-1.46553	0.272726	-5.37365	7.71585e-08	1.0507e-06
ENSG00000180479	ENSG00000180479	163.114	0.135433	0.115035	1.17732	0.23907	0.42992	132.964	134.688	154.183	178.905	174.323	168.871	169.294	225.56	115.504	217.188	158.149	204.277	143.891	171.012	165.617	124.019	116.752	182.885	166.096	141.758	154.008	161.636	124.331	150.847	158.434	169.928	164.084	168.715	161.829	161.01	188.552	198.799	121.327	198.825	180.74	ZNF571	zinc finger protein 571 [Source:HGNC Symbol;Acc:HGNC:25000]	protein_coding	19	37554782	37594790	-1	163.114	0.200606	0.135849	1.47668	0.139761	0.256536
ENSG00000180481	ENSG00000180481	14.8365	-0.449785	0.402374	-1.11783	0.26364	0.459742	9.61186	12.0874	18.8028	25.5578	10.3558	8.88794	37.7764	66.341	1.9577	10.7519	16.304	0	1.49887	3.63855	0	1.6989	3.7662	1.88542	13.6615	12.6172	16.3234	17.2157	13.6129	17.6394	11.2879	10.0168	12.3545	10.264	12.4166	10.4298	28.7096	18.6374	25.9245	36.3238	20.919	GLIPR1L2	GLI pathogenesis related 1 like 2 [Source:HGNC Symbol;Acc:HGNC:28592]	protein_coding	12	75391070	75432688	1	14.8365	0.690052	0.455784	1.51399	0.130029	0.243029
ENSG00000180488	ENSG00000180488	479.59	0.156888	0.121933	1.28667	0.198209	0.376534	660.014	509.397	503.916	487.424	491.901	491.8	395.953	405.628	250.585	503.189	552.707	248.889	473.643	499.694	502.818	521.561	467.009	605.219	534.957	449.024	359.825	524.601	418.673	448.283	507.15	502.272	527.77	527.314	517.771	467.386	496.598	501.435	436.569	521.915	472.77	MIGA1	mitoguardin 1 [Source:HGNC Symbol;Acc:HGNC:24741]	protein_coding	1	77779624	77879539	1	479.59	-0.411012	0.130214	-3.15645	0.00159705	0.0070953
ENSG00000180509	ENSG00000180509	4.02049	0.743016	0.481665	1.5426	0.122928	0.265526	6.4079	3.45354	5.64085	1.82556	5.17791	7.40662	0	9.47729	0	6.45114	4.89121	0	0	1.21285	0	0	0	3.77083	2.87612	0.742188	4.968	4.30393	5.44517	3.64952	6.45024	5.7239	9.2659	6.73576	4.96663	4.88898	2.3278	4.43748	11.4068	0.955889	5.85733	KCNE1	potassium voltage-gated channel subfamily E regulatory subunit 1 [Source:HGNC Symbol;Acc:HGNC:6240]	protein_coding	21	34446688	34512275	-1	4.02049	-0.561404	0.681756	-0.823468	0.410242	0.561185
ENSG00000180525	ENSG00000180525	0.944205	2.16553	1.44899	1.49451	0.135043	NA	8.00988	0	3.76056	0	3.45194	0	0	0	0	8.60152	0	0	0	0	1.49204	0	0	0	0.719029	0	0	0.478214	0	0	1.20942	0.357744	1.54432	0.641501	1.24166	0.651864	0	0.887496	0	0	0	ENSG00000180525	proline rich 26 [Source:HGNC Symbol;Acc:HGNC:30724]	protein_coding	10	649948	669581	1	0.944205	-0.912727	1.42139	-0.642139	0.520783	0.663125
ENSG00000180530	ENSG00000180530	1312.17	0.676921	0.114565	5.90864	3.44949e-09	5.2184e-08	1593.97	1383.14	1573.8	1542.6	1292.75	1214.69	1190.66	1211.2	579.478	1124.65	1240.74	781.887	2063.94	2281.37	2255.97	2240.84	2171.21	2322.83	837.669	783.008	743.781	917.215	807.7	871.627	1261.02	1280.72	1409.19	1342.02	1375.76	1264.62	941.984	1178.59	787.068	1093.54	964.786	NRIP1	nuclear receptor interacting protein 1 [Source:HGNC Symbol;Acc:HGNC:8001]	protein_coding	21	14961235	15065936	-1	1312.17	-0.485679	0.117621	-4.12919	3.64049e-05	0.000270529
ENSG00000180532	ENSG00000180532	0.115839	-0.15077	5.06651	-0.0297582	0.97626	NA	0	0	0	0	0	2.96265	0	0	0	0	0	0	0	0	0	0	0	0	0	0	0	0	0.302509	0	0.40314	0	0.386079	0	0	0	0	0	0	0	0	ZSCAN4	zinc finger and SCAN domain containing 4 [Source:HGNC Symbol;Acc:HGNC:23709]	protein_coding	19	57668935	57679152	1	0.115839	-0.825809	5.06629	-0.163001	0.870518	NA
ENSG00000180535	ENSG00000180535	1.77836	-0.0763312	1.61973	-0.0471259	0.962413	NA	3.20395	0	0	0	0	0	0	0	0	0	0	44.6122	2.99774	0	1.49204	0	0	0	1.43806	0	0.709714	0	0.907528	1.21651	1.20942	0	1.54432	0.320751	0	0.977795	0.775934	0	0	0	0.836761	BHLHA15	basic helix-loop-helix family member a15 [Source:HGNC Symbol;Acc:HGNC:22265]	protein_coding	7	98211427	98212979	1	1.77836	3.58181	1.7127	2.09132	0.0364997	0.0911053
ENSG00000180537	ENSG00000180537	313.187	-0.41148	0.0837195	-4.91498	8.87924e-07	8.78998e-06	145.78	170.95	154.183	193.509	214.02	162.946	484.098	614.128	485.509	382.767	463.035	638.658	284.785	289.871	326.757	280.318	335.192	307.323	358.795	382.227	305.177	340.488	352.121	350.962	263.653	260.08	257.515	254.997	263.232	271.501	248.299	292.874	270.652	244.708	310.438	RNF182	ring finger protein 182 [Source:HGNC Symbol;Acc:HGNC:28522]	protein_coding	6	13924446	13980302	1	313.187	1.55757	0.10307	15.1118	1.35371e-51	2.50562e-49
ENSG00000180539	ENSG00000180539	4.89769	0.0588819	0.569076	0.103469	0.91759	0.962905	0	0	5.64085	1.82556	0	4.44397	0	0	9.78848	0	4.89121	0	20.9842	0	0	3.39779	3.7662	5.65625	10.0664	2.96875	7.09714	4.30393	3.93262	7.9073	4.83768	5.00841	5.79119	8.01876	7.86383	5.86677	10.0871	4.43748	9.33282	7.64711	5.85733	LINC02908	chromosome 9 open reading frame 139 [Source:HGNC Symbol;Acc:HGNC:31426]	antisense_RNA	9	137027464	137037957	1	4.89769	0.317754	0.910759	0.348889	0.727172	0.825964
ENSG00000180543	ENSG00000180543	518.33	-0.150772	1.17983	-0.127791	0.898314	0.953456	1026.87	1063.69	1105.61	994.929	1085.63	1051.74	1249.42	1148.65	1427.16	1283.78	1237.48	1019.04	735.945	790.778	720.656	837.556	683.565	678.75	0	0	0	0	0	0	0	0	0	0	0	0.325932	0	0	0	0	0	TSPYL5	TSPY like 5 [Source:HGNC Symbol;Acc:HGNC:29367]	protein_coding	8	97273474	97277964	-1	518.33	0.22066	0.0743384	2.96832	0.00299434	0.0119367
ENSG00000180549	ENSG00000180549	4.64134	-0.22891	0.459248	-0.498446	0.61817	0.785146	1.60198	1.72677	7.52113	1.82556	0	2.96265	15.3904	13.2682	0	0	4.89121	0	1.49887	2.4257	1.49204	0	0	3.77083	2.87612	4.45313	8.51657	8.12964	4.53764	5.47428	6.0471	6.43939	4.24687	4.81126	2.8972	4.56304	7.75934	13.3124	8.29584	6.69122	5.02057	FUT7	fucosyltransferase 7 [Source:HGNC Symbol;Acc:HGNC:4018]	protein_coding	9	137030174	137033010	-1	4.64134	1.24859	0.697207	1.79084	0.0733187	0.157258
ENSG00000180573	ENSG00000180573	103.145	0.111382	0.157413	0.707582	0.479205	0.679462	56.0692	51.803	37.6056	87.6268	53.5051	90.3608	104.935	98.5638	125.293	137.624	136.954	204.277	46.4649	69.1325	35.809	66.2569	62.1423	90.5	121.516	145.469	88.0046	112.38	111.323	118.001	122.958	123.779	115.438	131.187	127.477	130.699	123.374	118.037	95.4022	112.795	157.311	H2AC6	histone cluster 1 H2A family member c [Source:HGNC Symbol;Acc:HGNC:4733]	protein_coding	6	26124145	26139116	1	103.145	1.07834	0.190373	5.66434	1.47589e-08	2.22512e-07
ENSG00000180574	ENSG00000180574	7.69726	0.293857	0.288786	1.01756	0.308888	0.511463	9.61186	8.63384	7.52113	0	3.45194	2.96265	8.39476	9.47729	7.83079	6.45114	3.26081	11.74	11.991	10.9157	1.49204	6.79558	1.8831	5.65625	6.47126	9.64844	14.1943	6.21678	9.37779	8.51555	11.6911	10.3746	10.8102	10.264	9.93326	13.0373	3.87967	7.98746	8.29584	4.77945	5.85733	EIF2S3B	Putative eukaryotic translation initiation factor 2 subunit 3-like protein [Source:UniProtKB/Swiss-Prot;Acc:Q2VIR3]	protein_coding	12	10505602	10523135	1	7.69726	0.5221	0.492932	1.05917	0.289522	0.439997
ENSG00000180581	ENSG00000180581	21.3661	-0.0259567	0.169582	-0.153063	0.878349	0.94453	16.0198	15.5409	24.4437	20.0811	20.7116	20.7385	16.7895	15.1637	11.7462	21.5038	13.0432	9.39203	14.9887	18.1928	20.8886	27.1823	20.7141	22.625	23.0089	37.1094	28.3886	26.3018	22.0832	21.2889	24.9947	23.2533	26.6395	25.9808	24.0054	28.0301	25.6058	15.0874	17.6287	21.0296	27.6131	ENSG00000180581	signal recognition particle 9 pseudogene 1 [Source:HGNC Symbol;Acc:HGNC:23402]	processed_pseudogene	10	91807179	91807439	-1	21.3661	-0.407848	0.299973	-1.35961	0.173952	0.302496
ENSG00000180592	ENSG00000180592	1111.99	0.415638	0.0971509	4.27827	1.88352e-05	0.000140162	1161.43	1267.45	1316.2	1206.69	1272.04	1302.08	758.327	843.479	888.794	933.264	704.335	1444.03	1248.56	1178.89	1241.38	1162.04	982.978	1225.52	856.363	985.626	828.946	956.907	998.886	1071.13	1279.97	1247.81	1265.95	1240.98	1297.12	1272.11	1051.39	1116.47	1034.91	1228.32	1049.3	SKIDA1	SKI/DACH domain containing 1 [Source:HGNC Symbol;Acc:HGNC:32697]	protein_coding	10	21513478	21526368	-1	1111.99	-0.440448	0.101503	-4.33928	1.42948e-05	0.000118689
ENSG00000180596	ENSG00000180596	2.68915	-0.170713	0.601153	-0.283976	0.776429	0.88974	0	0	3.76056	10.9533	0	5.9253	4.19738	0	0	0	1.6304	0	0	6.06425	5.96816	0	7.5324	1.88542	2.15709	2.22656	2.12914	2.39107	2.72258	4.86603	3.62826	0.715487	2.70255	2.566	2.8972	2.28152	4.65561	1.77499	3.11094	2.86767	2.51028	H2BC4	histone cluster 1 H2B family member c [Source:HGNC Symbol;Acc:HGNC:4757]	protein_coding	6	26114873	26123926	-1	2.68915	-1.53417	0.977884	-1.56887	0.116679	0.223423
ENSG00000180611	ENSG00000180611	933.421	-0.263069	0.0916065	-2.87173	0.00408233	0.0165664	1002.84	1179.38	1039.8	1016.84	1159.85	925.827	1049.35	1070.93	1270.55	971.971	1193.46	612.83	921.804	973.919	965.35	1038.03	924.602	1065.26	934.737	1158.56	897.789	959.776	960.77	985.979	784.51	829.25	818.101	809.895	853.433	818.089	660.32	684.259	684.407	675.814	771.494	MB21D2	Mab-21 domain containing 2 [Source:HGNC Symbol;Acc:HGNC:30438]	protein_coding	3	192796815	192918161	-1	933.421	-0.0313737	0.0960447	-0.326658	0.743927	0.839144
ENSG00000180613	ENSG00000180613	20.6322	4.3831	0.932457	4.70059	2.59412e-06	2.35278e-05	28.8356	55.2566	39.4859	29.2089	48.3271	32.5891	12.5921	7.58183	3.91539	12.9023	8.15202	117.4	88.4333	36.3855	28.3488	28.8812	52.7268	47.1354	0	0	0	0	0.605019	0.608254	6.45024	3.93518	4.24687	5.13201	6.62218	6.84457	1.55187	3.54998	0	1.91178	2.51028	GSX2	GS homeobox 2 [Source:HGNC Symbol;Acc:HGNC:24959]	protein_coding	4	54099523	54102505	1	20.6322	-0.562073	0.524011	-1.07264	0.283435	0.433154
ENSG00000180616	ENSG00000180616	355.037	0.552717	0.101107	5.46666	4.58599e-08	5.73387e-07	163.402	155.409	178.627	156.998	195.035	171.834	422.536	428.374	346.512	301.053	286.951	218.365	142.393	145.542	159.648	171.589	188.31	156.49	378.209	382.227	338.534	357.704	420.79	420.303	547.867	590.993	560.973	569.011	545.916	558.973	650.233	496.998	623.225	553.46	441.81	SSTR2	somatostatin receptor 2 [Source:HGNC Symbol;Acc:HGNC:11331]	protein_coding	17	73165012	73176633	1	355.037	0.982491	0.121957	8.05602	7.88189e-16	2.5909e-14
ENSG00000180626	ENSG00000180626	575.809	0.290093	0.129186	2.24554	0.0247332	0.0749096	624.771	694.161	596.049	697.363	590.282	570.31	570.844	399.942	401.328	436.527	420.644	826.499	643.015	730.136	637.101	492.68	653.435	622.188	596.794	477.969	513.833	584.856	434.706	379.55	613.176	574.894	620.815	633.803	640.696	568.099	537.723	664.734	457.308	653.828	593.264	ZNF594	zinc finger protein 594 [Source:HGNC Symbol;Acc:HGNC:29392]	protein_coding	17	5179536	5191883	-1	575.809	-0.307427	0.135274	-2.27263	0.0230484	0.0631797
ENSG00000180628	ENSG00000180628	53.4346	0.150481	0.312952	0.480844	0.630628	0.793605	60.8751	72.5243	28.2042	69.3712	62.1349	51.8463	41.9738	39.8046	52.8578	86.0152	127.172	7.04403	100.424	93.3895	105.935	146.105	141.232	122.552	37.3895	37.1094	13.4846	31.5621	17.848	23.7219	27.8166	22.1801	32.8167	27.9053	35.5942	31.6154	15.5187	38.1623	15.5547	18.1619	34.3072	PCGF5	polycomb group ring finger 5 [Source:HGNC Symbol;Acc:HGNC:28264]	protein_coding	10	91163012	91284331	1	53.4346	0.0510231	0.327524	0.155784	0.876203	0.928604
ENSG00000180638	ENSG00000180638	0.0172862	-1.46811	5.06435	-0.289891	0.7719	NA	0	0	0	0	0	0	0	0	0	0	0	0	0	0	0	0	0	0	0	0	0	0	0.605019	0	0	0	0	0	0	0	0	0	0	0	0	SLC47A2	solute carrier family 47 member 2 [Source:HGNC Symbol;Acc:HGNC:26439]	protein_coding	17	19678288	19718979	-1	0.0172862	0	5.06629	0	1	NA
ENSG00000180644	ENSG00000180644	0.0884557	0	5.06651	0	1	NA	0	0	0	0	0	0	0	0	0	0	0	0	0	1.21285	0	0	1.8831	0	0	0	0	0	0	0	0	0	0	0	0	0	0	0	0	0	0	PRF1	perforin 1 [Source:HGNC Symbol;Acc:HGNC:9360]	protein_coding	10	70597348	70602775	-1	0.0884557	0	5.06629	0	1	NA
ENSG00000180660	ENSG00000180660	1928.95	0.813464	0.0360428	22.5694	8.66888e-113	9.43539e-110	2931.62	3099.55	2959.56	2906.29	3091.21	3061.9	1629.98	1518.26	1701.24	1602.03	1591.28	1714.05	2309.76	2372.34	2346.98	2337.68	2310.56	2256.84	1109.46	971.524	993.6	995.642	918.418	964.082	1716.97	1720.75	1778.67	1802.62	1695.69	1715.38	1946.04	1875.28	1974.41	1822.88	1770.59	MAB21L1	mab-21 like 1 [Source:HGNC Symbol;Acc:HGNC:6757]	protein_coding	13	35474182	35477209	-1	1928.95	-0.889256	0.0402343	-22.1019	3.02849e-108	1.91767e-105
ENSG00000180667	ENSG00000180667	472.025	0.401366	0.139507	2.87702	0.00401444	0.016342	575.109	528.391	611.092	465.517	478.094	537.721	374.966	424.583	213.389	374.166	459.774	518.91	542.591	620.979	705.735	672.763	489.606	731.542	414.161	415.625	219.302	440.435	404.757	453.757	537.789	505.492	504.219	498.446	533.913	524.098	303.39	344.348	313.168	394.782	388.257	YOD1	YOD1 deubiquitinase [Source:HGNC Symbol;Acc:HGNC:25035]	protein_coding	1	207043849	207052980	-1	472.025	-0.435431	0.146515	-2.97192	0.0029594	0.011817
ENSG00000180673	ENSG00000180673	1.13399	0.736783	0.761785	0.96718	0.333454	NA	0	0	0	0	0	0	2.79825	0	1.9577	2.15038	0	0	1.49887	0	1.49204	0	0	0	2.87612	3.71094	1.41943	0.956428	0.302509	0.608254	2.82198	3.57744	2.31647	1.283	2.48332	2.93339	0	0	1.03698	0.955889	2.51028	EXOC5P1	exocyst complex component 5 pseudogene 1 [Source:HGNC Symbol;Acc:HGNC:43870]	processed_pseudogene	4	62816826	62818794	1	1.13399	1.94349	1.27679	1.52217	0.127967	0.240052
ENSG00000180694	ENSG00000180694	671.71	0.128546	0.100816	1.27505	0.202292	0.381975	914.728	837.483	881.852	836.106	1004.51	799.915	559.651	489.028	452.228	507.489	666.836	523.606	812.387	799.268	769.893	898.716	922.719	903.115	634.183	745.157	365.503	615.462	559.642	630.151	645.024	633.922	620.043	682.236	667.184	631.33	482.631	569.772	454.197	488.459	505.404	TMEM64	transmembrane protein 64 [Source:HGNC Symbol;Acc:HGNC:25441]	protein_coding	8	90621995	90791632	-1	671.71	-0.718104	0.107322	-6.6911	2.21502e-11	4.85409e-10
ENSG00000180697	ENSG00000180697	1.58366	-0.448008	0.676825	-0.661926	0.508019	NA	0	3.45354	0	0	1.72597	0	5.59651	0	0	0	0	0	2.99774	0	0	0	0	1.88542	2.87612	4.45313	6.38743	2.39107	0.907528	1.82476	1.20942	2.14646	1.54432	2.88675	2.8972	2.60745	2.3278	0.887496	0	1.91178	2.51028	C3orf22	chromosome 3 open reading frame 22 [Source:HGNC Symbol;Acc:HGNC:28534]	protein_coding	3	126526999	126558965	-1	1.58366	0.427721	1.24946	0.342324	0.732107	0.82965
ENSG00000180712	ENSG00000180712	11.4051	-0.195581	0.647802	-0.301915	0.762717	0.882491	8.00988	5.1803	7.52113	10.9533	5.17791	16.2946	0	3.79092	5.87309	0	19.5649	122.096	13.4898	9.7028	8.95225	3.39779	18.831	9.42708	11.5045	13.3594	4.25829	3.82571	5.74768	6.69079	6.0471	5.7239	6.17726	10.9055	4.13886	6.1927	8.53528	5.32498	13.4807	11.4707	7.53085	LINC02363	long intergenic non-protein coding RNA 2363 [Source:HGNC Symbol;Acc:HGNC:53286]	lincRNA	4	184340756	184353977	-1	11.4051	1.47101	0.682601	2.155	0.0311618	0.0801683
ENSG00000180720	ENSG00000180720	72.3543	0.650237	0.22509	2.88878	0.00386736	0.015812	83.3028	110.513	112.817	73.0223	96.6543	170.352	68.5572	94.7729	37.1962	49.4587	53.8034	0	130.402	110.369	147.712	118.923	165.713	124.438	27.3231	34.1406	47.5509	30.1275	40.8388	37.1035	52.4082	57.239	60.6144	48.1126	57.944	64.8604	51.2117	37.2748	42.5162	51.618	43.5116	CHRM4	cholinergic receptor muscarinic 4 [Source:HGNC Symbol;Acc:HGNC:1953]	protein_coding	11	46385098	46386608	-1	72.3543	-1.06372	0.246773	-4.31053	1.62866e-05	0.000132843
ENSG00000180730	ENSG00000180730	197.992	0.858097	0.183005	4.68892	2.74655e-06	2.48029e-05	341.221	481.768	434.345	354.158	319.304	342.186	57.3642	64.4456	86.1386	60.2106	74.9986	0	608.541	608.851	532.659	616.699	578.111	561.854	40.9846	38.5938	16.3234	36.8225	44.4689	38.32	66.9212	58.67	52.5067	71.2066	75.7411	69.4235	46.5561	36.3873	37.3313	43.9709	32.6337	SHISA2	shisa family member 2 [Source:HGNC Symbol;Acc:HGNC:20366]	protein_coding	13	26044597	26051031	-1	197.992	-2.7005	0.196781	-13.7234	7.35131e-43	9.93748e-41
ENSG00000180739	ENSG00000180739	0.835961	-1.67957	1.51236	-1.11056	0.266758	NA	0	0	0	0	0	0	0	0	0	0	6.52162	0	1.49887	0	4.47612	0	0	0	0.719029	0	0	0.478214	0.605019	0.608254	0.40314	0.357744	0	0	0	0	2.3278	1.77499	5.1849	0.955889	3.34704	S1PR5	sphingosine-1-phosphate receptor 5 [Source:HGNC Symbol;Acc:HGNC:14299]	protein_coding	19	10512742	10517931	-1	0.835961	1.89239	1.54044	1.22847	0.219269	0.359601
ENSG00000180745	ENSG00000180745	0.12825	0.699815	4.62343	0.151363	0.87969	NA	0	0	0	0	0	0	0	0	0	0	0	0	0	0	0	0	0	0	0	0	0	0	1.21004	0	1.20942	0	0	0.641501	0	0.651864	0.775934	0	0	0	0	CLRN3	clarin 3 [Source:HGNC Symbol;Acc:HGNC:20795]	protein_coding	10	127877841	127892947	-1	0.12825	0	4.67109	0	1	NA
ENSG00000180747	ENSG00000180747	52.8782	0.402924	0.326616	1.23363	0.21734	0.401805	41.6514	89.792	30.0845	45.639	44.8752	37.0331	65.759	43.5955	11.7462	53.7595	39.1297	164.361	53.9593	46.0883	32.8249	67.9558	11.2986	62.2188	61.1175	54.1797	22.7109	36.8225	49.309	50.4851	68.9369	54.377	65.2474	58.3766	58.7718	57.364	48.8839	69.2247	55.9969	54.4857	42.6748	SMG1P3	SMG1 pseudogene 3 [Source:HGNC Symbol;Acc:HGNC:49860]	transcribed_unprocessed_pseudogene	16	21446683	21520444	-1	52.8782	0.373327	0.350532	1.06503	0.286862	0.437004
ENSG00000180758	ENSG00000180758	14.8957	0.030094	0.390678	0.0770301	0.9386	0.973383	9.61186	25.9015	1.88028	12.7789	17.2597	26.6638	11.193	22.7455	39.1539	32.2557	22.8257	0	20.9842	32.747	11.9363	23.7845	47.0775	30.1667	7.19029	8.16407	4.25829	9.08607	9.37779	3.64952	6.0471	5.36615	8.49374	8.01876	8.27772	7.1705	10.0871	11.5374	4.14792	11.4707	10.0411	GPR157	G protein-coupled receptor 157 [Source:HGNC Symbol;Acc:HGNC:23687]	protein_coding	1	9100305	9129170	-1	14.8957	0.429805	0.417687	1.02901	0.303474	0.45505
ENSG00000180764	ENSG00000180764	7.94613	0.0742886	0.32454	0.228904	0.818943	0.913394	3.20395	6.90707	0	7.30223	6.90388	5.9253	5.59651	13.2682	13.7039	8.60152	1.6304	2.34801	7.49435	7.2771	5.96816	1.6989	3.7662	0	5.0332	13.3594	9.22629	11.4771	10.8903	9.73206	13.3036	10.0168	7.72158	9.94327	9.93326	12.3854	7.75934	15.9749	3.11094	12.4266	14.2249	PIPSL	PIP5K1A and PSMD4-like, pseudogene [Source:HGNC Symbol;Acc:HGNC:23733]	transcribed_processed_pseudogene	10	93958191	93961540	-1	7.94613	0.549354	0.525486	1.04542	0.295828	0.446591
ENSG00000180767	ENSG00000180767	0.597216	-1.18189	2.77158	-0.426432	0.669793	NA	3.20395	0	1.88028	0	0	0	0	13.2682	0	0	0	0	0	0	0	0	0	0	0.719029	0	0	0	0	0.608254	0	0	0.386079	0	0	0	0	0	0	0	0.836761	CHST13	carbohydrate sulfotransferase 13 [Source:HGNC Symbol;Acc:HGNC:21755]	protein_coding	3	126524283	126543291	1	0.597216	1.38347	2.70158	0.512095	0.608585	NA
ENSG00000180769	ENSG00000180769	176.845	0.268736	0.208778	1.28719	0.198029	0.376262	248.306	174.404	156.063	191.684	243.362	202.941	186.084	208.5	107.673	169.88	194.018	14.0881	176.867	263.189	213.362	217.459	156.297	181	190.543	162.539	153.298	172.157	134.617	152.063	204.392	187.458	194.584	190.847	181.696	202.73	155.963	141.999	137.918	156.766	164.842	WDFY3-AS2	WDFY3 antisense RNA 2 [Source:HGNC Symbol;Acc:HGNC:21603]	processed_transcript	4	84965682	85011277	1	176.845	-0.455019	0.221341	-2.05574	0.039808	0.0976213
ENSG00000180772	ENSG00000180772	324.16	1.02911	0.235992	4.36079	1.29596e-05	0.000100301	820.212	856.477	874.331	792.292	669.676	641.413	6.99563	0	9.78848	60.2106	11.4128	0	788.405	935.108	969.827	1048.22	911.42	1093.54	25.166	21.5234	21.2914	15.7811	22.0832	13.3816	38.7014	40.7828	45.1712	46.1881	33.1109	38.4599	105.527	126.024	88.1433	128.089	46.8586	AGTR2	angiotensin II receptor type 2 [Source:HGNC Symbol;Acc:HGNC:338]	protein_coding	X	116170722	116174972	1	324.16	-5.77907	0.298093	-19.3868	9.97538e-84	3.87141e-81
ENSG00000180773	ENSG00000180773	626.021	0.0608641	0.125539	0.484823	0.627802	0.791595	666.422	664.806	644.937	558.621	617.897	611.787	544.26	504.192	405.243	576.302	616.293	291.153	791.403	808.971	828.083	713.536	954.731	916.313	730.533	555.899	410.215	655.632	508.216	542.562	580.521	580.618	581.435	645.671	628.693	532.247	533.843	789.871	531.971	722.652	665.225	SLC36A4	solute carrier family 36 member 4 [Source:HGNC Symbol;Acc:HGNC:19660]	protein_coding	11	93144171	93197964	-1	626.021	-0.352866	0.132134	-2.67053	0.00757327	0.0259584
ENSG00000180776	ENSG00000180776	817.661	0.11719	0.148832	0.787398	0.431049	0.635676	982.011	884.105	842.366	816.024	790.494	850.28	636.603	320.332	520.747	677.369	869.006	1002.6	848.36	1055.18	1062.33	953.081	1060.18	1167.07	818.255	798.594	500.349	760.361	725.72	856.421	782.898	761.994	789.532	864.423	823.219	815.155	741.017	922.108	698.925	934.86	686.144	ZDHHC20	zinc finger DHHC-type containing 20 [Source:HGNC Symbol;Acc:HGNC:20749]	protein_coding	13	21372573	21459370	-1	817.661	-0.361083	0.152915	-2.36133	0.0182096	0.0525372
ENSG00000180777	ENSG00000180777	0.0765531	-1.31538	5.0564	-0.260142	0.794754	NA	0	0	0	0	0	0	0	0	0	0	0	0	0	0	0	0	0	0	0.719029	0	0	0	0	1.21651	0	0.357744	0.386079	0	0	0	0	0	0	0	0	ANKRD30B	ankyrin repeat domain 30B [Source:HGNC Symbol;Acc:HGNC:24165]	protein_coding	18	14728272	14852738	1	0.0765531	0	5.06629	0	1	NA
ENSG00000180787	ENSG00000180787	123.056	-0.668221	0.563557	-1.18572	0.235732	0.425425	189.033	257.288	189.908	166.126	210.568	217.755	408.545	379.092	352.385	449.429	422.275	441.426	4.49661	4.8514	17.9045	25.4834	7.5324	0	0.719029	2.22656	2.83886	1.43464	0.907528	0	0.40314	0.715487	1.9304	0.962252	0.413886	0.325932	107.079	111.824	104.735	110.883	115.473	ZFP3	ZFP3 zinc finger protein [Source:HGNC Symbol;Acc:HGNC:12861]	protein_coding	17	5078248	5096374	1	123.056	0.991793	0.114426	8.66758	4.41413e-18	1.72704e-16
ENSG00000180801	ENSG00000180801	9.34945	-2.35904	0.66348	-3.55556	0.000377179	0.00206129	12.8158	0	1.88028	0	0	10.3693	13.9913	17.0591	21.5347	10.7519	17.9345	82.1803	2.99774	6.06425	5.96816	3.39779	24.4803	7.54167	10.0664	2.22656	5.67771	10.5207	5.74768	3.04127	1.61256	0	1.15824	2.566	1.65554	0.325932	5.43154	7.98746	9.33282	13.3824	7.53085	ARSJ	arylsulfatase family member J [Source:HGNC Symbol;Acc:HGNC:26286]	protein_coding	4	113900284	113979727	-1	9.34945	2.63231	0.680954	3.86562	0.000110806	0.000714231
ENSG00000180815	ENSG00000180815	10.2383	-0.684674	0.307312	-2.22794	0.0258842	0.0779049	6.4079	10.3606	15.0423	7.30223	12.0818	17.7759	20.9869	7.58183	19.577	6.45114	14.6736	0	7.49435	21.8313	17.9045	16.989	15.0648	11.3125	14.3806	5.9375	6.38743	13.8682	12.4029	9.1238	5.64396	6.43939	5.79119	6.41501	8.27772	6.84457	6.20748	5.32498	4.14792	4.77945	7.53085	MAP3K15	mitogen-activated protein kinase kinase kinase 15 [Source:HGNC Symbol;Acc:HGNC:31689]	protein_coding	X	19360056	19515261	-1	10.2383	0.080919	0.400122	0.202236	0.839732	0.904524
ENSG00000180817	ENSG00000180817	3180.29	-0.244008	0.0606926	-4.02038	5.81031e-05	0.000390755	3410.61	3531.24	3266.05	3273.23	3470.92	3264.84	2858.42	3301.89	3061.84	3178.26	3699.39	3097.02	3724.69	3638.55	3691.31	4079.05	4246.39	3900.93	3436.24	3725.78	2665.69	3296.33	3058.07	3065.6	2652.66	2695.24	2731.51	2721.57	2714.26	2733.59	2538.86	2642.96	2416.16	2599.06	2921.97	PPA1	pyrophosphatase (inorganic) 1 [Source:HGNC Symbol;Acc:HGNC:9226]	protein_coding	10	70202830	70233911	-1	3180.29	-0.0746305	0.0628743	-1.18698	0.235236	0.378232
ENSG00000180822	ENSG00000180822	434.669	0.0602121	0.0897665	0.670764	0.502371	0.698706	440.543	462.774	490.754	429.006	491.901	500.688	351.181	398.046	344.555	372.016	293.473	152.621	428.677	449.967	341.677	451.906	431.23	367.656	502.601	444.571	449.959	459.564	489.46	482.953	503.522	501.199	503.447	512.88	463.966	465.756	457.801	424.223	436.569	483.68	432.606	PSMG4	proteasome assembly chaperone 4 [Source:HGNC Symbol;Acc:HGNC:21108]	protein_coding	6	3231403	3303373	1	434.669	-0.549605	0.103231	-5.32403	1.01493e-07	1.34924e-06
ENSG00000180828	ENSG00000180828	69.4875	1.58013	0.174071	9.07749	1.11108e-19	5.47075e-18	62.4771	96.699	56.4085	34.6856	55.231	32.5891	36.3773	24.641	52.8578	43.0076	47.2817	58.7002	107.919	128.562	161.14	146.105	114.869	101.813	36.6705	43.7891	22.7109	41.6046	27.5283	41.3612	108.445	104.103	107.33	109.376	92.2966	113.75	48.1079	47.0373	53.923	32.5002	40.1645	BHLHE22	basic helix-loop-helix family member e22 [Source:HGNC Symbol;Acc:HGNC:11963]	protein_coding	8	64580367	64583628	1	69.4875	-0.374801	0.221099	-1.69518	0.0900422	0.184485
ENSG00000180834	ENSG00000180834	130.298	-0.22988	0.197652	-1.16305	0.244808	0.436546	124.954	165.77	84.6127	138.742	143.255	157.02	109.132	26.5364	174.235	101.068	179.345	61.0482	146.889	98.2409	144.728	91.7404	126.168	120.667	153.153	136.563	165.363	156.854	156.397	149.63	124.57	138.089	130.495	126.376	130.788	132.654	142.772	126.024	128.586	108.971	158.985	MAP6D1	MAP6 domain containing 1 [Source:HGNC Symbol;Acc:HGNC:25753]	protein_coding	3	183815876	183825594	-1	130.298	-0.313616	0.21697	-1.44543	0.148337	0.268308
ENSG00000180855	ENSG00000180855	242.001	0.120893	0.191422	0.631552	0.527679	0.7183	304.375	271.103	240.676	259.229	286.511	349.592	160.9	356.346	182.066	236.542	207.061	42.2642	265.3	298.361	320.789	348.274	265.517	222.479	261.726	204.844	237.045	246.759	178.48	175.177	230.999	246.128	238.597	244.412	221.843	234.671	259.162	209.449	203.248	227.502	232.62	ZNF443	zinc finger protein 443 [Source:HGNC Symbol;Acc:HGNC:20878]	protein_coding	19	12429707	12441112	-1	242.001	-0.52726	0.201338	-2.61878	0.00882441	0.0293602
ENSG00000180867	ENSG00000180867	99.8563	0.0457379	0.14959	0.305754	0.759792	0.881384	99.3225	122.601	141.021	122.312	103.558	114.062	104.935	168.696	84.181	70.9625	74.9986	183.145	95.9276	93.3895	113.395	130.815	105.454	118.781	76.9361	57.1485	72.3909	73.1668	83.1901	83.3307	74.984	80.8501	81.8488	90.7724	70.3606	63.5567	94.664	123.362	106.809	112.795	101.248	ENSG00000180867	protein disulfide isomerase family A member 3 pseudogene 1 [Source:HGNC Symbol;Acc:HGNC:4607]	processed_pseudogene	1	147178113	147179622	1	99.8563	-0.0441278	0.169739	-0.259974	0.794884	0.876839
ENSG00000180869	ENSG00000180869	0.180543	-1.74692	3.17365	-0.550443	0.582015	NA	0	0	0	0	0	0	0	0	0	0	0	0	0	0	0	0	0	1.88542	0.719029	0.742188	0	0	0	1.21651	0	0	0.386079	0	0.413886	0	0	0	0	0.955889	0	LINC01555	long intergenic non-protein coding RNA 1555 [Source:HGNC Symbol;Acc:HGNC:26647]	lincRNA	1	84628230	84635020	-1	0.180543	0	3.20955	0	1	NA
ENSG00000180871	ENSG00000180871	0.0546222	0	5.06651	0	1	NA	0	0	0	0	0	0	0	0	0	0	0	0	0	0	0	0	0	0	0	0	0	0	0	0	0	0	0	0	0	0	0	0	0	1.91178	0	CXCR2	C-X-C motif chemokine receptor 2 [Source:HGNC Symbol;Acc:HGNC:6027]	protein_coding	2	218125289	218137253	1	0.0546222	0	5.06629	0	1	NA
ENSG00000180875	ENSG00000180875	374.287	0.732467	0.0768586	9.53006	1.57194e-21	9.42254e-20	301.172	274.556	323.408	293.915	360.728	256.269	319.001	432.164	334.766	348.361	311.407	248.889	263.801	215.887	244.695	210.663	227.855	256.417	286.173	285	261.885	253.454	316.727	316.292	471.27	495.475	466.383	472.145	469.761	486.942	668.08	688.697	694.777	668.167	574.855	GREM2	gremlin 2, DAN family BMP antagonist [Source:HGNC Symbol;Acc:HGNC:17655]	protein_coding	1	240489573	240612149	-1	374.287	0.145829	0.094062	1.55035	0.121058	0.229941
ENSG00000180879	ENSG00000180879	2101.04	-0.595343	0.0573087	-10.3883	2.80173e-25	2.21991e-23	1810.23	1852.82	1771.23	1874.85	1800.19	1869.43	1950.38	1808.27	2243.52	2040.71	2023.33	2040.42	2531.59	2194.05	2036.64	2200.07	2561.01	2102.24	2451.17	2364.61	2672.78	2331.77	2455.77	2360.63	1571.84	1653.49	1602.61	1601.83	1559.94	1695.82	2458.16	2437.06	2975.1	2340.02	2292.73	SSR4	signal sequence receptor subunit 4 [Source:HGNC Symbol;Acc:HGNC:11326]	protein_coding	X	153793516	153798505	1	2101.04	0.140243	0.0613933	2.28433	0.0223522	0.0617443
ENSG00000180881	ENSG00000180881	42.6578	0.00241226	0.304397	0.00792471	0.993677	0.998352	67.283	41.4424	47.007	25.5578	48.3271	54.809	53.1668	20.85	0	40.8572	53.8034	0	40.4695	37.5984	34.3169	44.1713	43.3113	18.8542	55.3652	26.7188	28.3886	37.3007	43.5613	43.186	40.7171	40.7828	45.5573	39.1316	35.5942	33.571	52.7635	85.1996	63.2558	83.1624	66.9409	CAPS2	calcyphosine 2 [Source:HGNC Symbol;Acc:HGNC:16471]	protein_coding	12	75275979	75390928	-1	42.6578	-0.709965	0.345025	-2.05772	0.0396173	0.0973122
ENSG00000180884	ENSG00000180884	185.579	0.163647	0.0928887	1.76176	0.0781107	0.186528	155.392	132.961	191.789	142.394	198.486	165.908	200.075	125.1	215.347	197.835	133.693	204.277	163.377	122.498	180.537	176.685	169.479	152.719	184.071	221.172	193.042	190.807	197.236	200.115	215.68	222.159	217.362	222.28	227.223	223.263	196.311	208.562	184.583	151.986	210.864	ZNF792	zinc finger protein 792 [Source:HGNC Symbol;Acc:HGNC:24751]	protein_coding	19	34956354	34964049	-1	185.579	0.119817	0.119381	1.00366	0.315544	0.466807
ENSG00000180891	ENSG00000180891	783.998	0.0356952	0.0699655	0.510183	0.609923	0.779171	578.313	709.702	684.423	662.678	588.556	705.11	798.901	964.788	1019.96	825.745	805.42	779.539	699.972	618.554	632.625	728.826	766.421	644.813	731.971	708.789	949.598	774.707	816.17	864.328	805.876	840.698	812.696	809.254	850.95	848.4	903.964	863.533	929.134	780.006	935.499	CUEDC1	CUE domain containing 1 [Source:HGNC Symbol;Acc:HGNC:31350]	protein_coding	17	57861243	57955323	-1	783.998	0.402439	0.0783967	5.13336	2.84613e-07	3.46752e-06
ENSG00000180900	ENSG00000180900	978.857	0.637344	0.115622	5.5123	3.54178e-08	4.54086e-07	881.087	1018.79	913.817	903.651	947.557	1045.81	1066.13	1057.67	1121.76	963.37	844.55	1563.77	1106.17	867.188	1004.14	1019.34	1116.68	876.719	656.473	659.063	1056.76	630.764	716.342	790.73	1186.04	1220.62	1118.47	1156.63	1130.32	1199.43	973.022	811.171	1075.35	705.446	855.17	SCRIB	scribbled planar cell polarity protein [Source:HGNC Symbol;Acc:HGNC:30377]	protein_coding	8	143790920	143815379	-1	978.857	0.209731	0.119181	1.75977	0.078446	0.16578
ENSG00000180901	ENSG00000180901	2189.42	-0.112792	0.0621629	-1.81446	0.0696068	0.171223	1975.24	2084.21	2162.32	2112.17	2022.84	2023.49	2592.58	2526.65	2496.06	2356.82	2292.35	2005.2	1852.6	1672.52	1718.83	1865.39	1839.79	1802.46	2323.9	2616.21	2919.76	2406.85	2423.4	2359.42	2315.64	2299.22	2362.42	2284.71	2314.04	2336.93	1978.63	1970.24	1900.79	1883.1	2532.88	KCTD2	potassium channel tetramerization domain containing 2 [Source:HGNC Symbol;Acc:HGNC:21294]	protein_coding	17	75032575	75065889	1	2189.42	0.20699	0.0654946	3.16042	0.00157542	0.00701217
ENSG00000180902	ENSG00000180902	197.312	0.385817	0.103123	3.74131	0.00018306	0.00108815	166.606	224.48	184.268	178.905	165.693	192.572	240.65	291.901	207.516	141.925	184.236	216.017	296.776	218.313	243.203	258.232	195.842	243.219	168.972	145.469	167.493	146.812	162.75	151.455	220.517	213.573	193.426	192.13	201.562	210.878	192.432	180.162	211.544	149.119	147.27	D2HGDH	D-2-hydroxyglutarate dehydrogenase [Source:HGNC Symbol;Acc:HGNC:28358]	protein_coding	2	241734579	241768816	1	197.312	0.210473	0.122242	1.72178	0.0851093	0.176602
ENSG00000180914	ENSG00000180914	24.6851	0.255677	0.32007	0.798817	0.424397	0.629367	17.6217	13.8141	18.8028	9.12779	39.6973	26.6638	20.9869	54.9683	25.4501	49.4587	16.304	0	10.4921	23.0442	25.3647	22.0856	33.8958	37.7083	26.6041	25.2344	16.3234	31.5621	19.9656	17.0311	25.8009	24.3266	31.2724	24.6978	30.2137	27.0523	24.8299	31.0624	9.33282	23.8972	29.2866	OXTR	oxytocin receptor [Source:HGNC Symbol;Acc:HGNC:8529]	protein_coding	3	8750408	8769628	-1	24.6851	0.403781	0.374575	1.07797	0.281047	0.430215
ENSG00000180917	ENSG00000180917	849.396	0.151058	0.106841	1.41386	0.157404	0.319067	770.55	728.696	722.028	693.712	776.686	674.002	533.067	712.692	391.539	791.339	740.204	774.843	821.38	802.907	831.067	805.277	821.031	833.354	1077.11	956.68	728.167	1079.33	827.363	867.37	1038.49	991.665	1014.62	1057.51	1064.1	980.077	907.843	1072.98	819.215	1130.82	891.151	CMTR2	cap methyltransferase 2 [Source:HGNC Symbol;Acc:HGNC:25635]	protein_coding	16	71281389	71289715	-1	849.396	-0.149829	0.113491	-1.32018	0.186775	0.318218
ENSG00000180921	ENSG00000180921	271.551	0.16428	0.146437	1.12185	0.261925	0.457523	222.675	208.939	257.599	270.183	246.814	275.526	246.246	420.792	428.736	311.805	216.844	601.09	305.769	228.016	317.805	242.942	248.569	231.906	198.452	256.055	297.37	241.976	252.293	261.549	281.392	296.927	289.945	263.336	267.784	290.079	199.415	166.849	228.136	197.869	232.62	FAM83H	family with sequence similarity 83 member H [Source:HGNC Symbol;Acc:HGNC:24797]	protein_coding	8	143723933	143733801	-1	271.551	0.576739	0.156044	3.69599	0.000219028	0.00129173
ENSG00000180929	ENSG00000180929	0.128975	-1.26155	4.62319	-0.272874	0.78495	NA	0	0	0	0	0	0	0	0	0	0	0	0	0	0	0	0	0	0	0	0	1.41943	0	0	1.21651	0	0.715487	0	0	0	0.325932	0	0	0	0	0.836761	GPR62	G protein-coupled receptor 62 [Source:HGNC Symbol;Acc:HGNC:13301]	protein_coding	3	51955314	51957504	1	0.128975	0	4.65026	0	1	NA
ENSG00000180934	ENSG00000180934	0.0393182	1.13951	5.0528	0.22552	0.821575	NA	0	0	0	0	0	0	0	0	0	0	0	0	0	0	0	0	0	0	0	0	0	0	0	0	0	0	0	0.962252	0.413886	0	0	0	0	0	0	OR56A1	olfactory receptor family 56 subfamily A member 1 [Source:HGNC Symbol;Acc:HGNC:14781]	protein_coding	11	6019336	6034338	-1	0.0393182	0	5.06629	0	1	NA
ENSG00000180938	ENSG00000180938	69.053	9.80913	0.880585	11.1393	8.07182e-29	8.14269e-27	147.382	122.601	105.296	127.789	153.611	91.8421	127.321	64.4456	97.8848	139.775	110.868	2.34801	52.4604	67.9196	76.0941	74.7514	45.1944	69.7604	0	0	0	0	0	0	91.5127	76.9149	104.627	87.5649	117.13	84.0904	28.7096	47.0373	19.7026	42.0591	40.1645	ZNF572	zinc finger protein 572 [Source:HGNC Symbol;Acc:HGNC:26758]	protein_coding	8	124973298	124979389	1	69.053	-0.453024	0.303668	-1.49184	0.135741	0.25063
ENSG00000180953	ENSG00000180953	96.7234	-0.317619	0.147994	-2.14615	0.0318608	0.0919327	48.0593	41.4424	52.6479	54.7667	37.9713	60.7343	29.3817	58.7592	48.9424	92.4663	45.6513	2.34801	73.4446	59.4297	65.6498	54.3647	39.5451	73.5313	138.773	177.383	136.975	149.203	165.473	153.888	107.235	118.771	119.298	137.281	141.135	116.358	165.274	164.187	151.399	173.016	130.535	ST20	suppressor of tumorigenicity 20 [Source:HGNC Symbol;Acc:HGNC:33520]	protein_coding	15	79898840	79923702	-1	96.7234	-0.0999855	0.213403	-0.468529	0.639407	0.759173
ENSG00000180957	ENSG00000180957	2800.56	-0.147356	0.0595145	-2.47597	0.0132875	0.044863	2897.97	2916.51	2905.04	2705.48	3270.71	3109.3	2661.14	2786.32	2613.52	2651.42	2753.75	3146.33	2732.44	2543.35	2696.12	2675.76	2419.78	2792.3	3018.48	3369.53	2331.41	2966.36	2871.12	2973.75	2586.95	2615.11	2651.2	2693.34	2691.5	2589.2	2803.45	2927.85	2615.26	3018.7	3019.03	PITPNB	phosphatidylinositol transfer protein beta [Source:HGNC Symbol;Acc:HGNC:9002]	protein_coding	22	27851669	27920134	-1	2800.56	-0.101362	0.062127	-1.63153	0.102779	0.203545
ENSG00000180964	ENSG00000180964	2010.29	0.584735	0.121593	4.80898	1.51706e-06	1.43714e-05	2819.48	2866.44	2858.03	2672.62	3155.07	2687.12	1867.83	1281.33	1885.26	2283.7	3057.01	2237.65	2113.41	2198.9	2096.32	1892.57	2129.79	2373.74	1622.13	1752.31	1005.67	1580.02	1396.69	1504.82	2129.38	2156.48	2166.29	2242.69	2314.45	2280.22	1072.34	1120.02	991.353	1211.11	1337.98	TCEAL8	transcription elongation factor A like 8 [Source:HGNC Symbol;Acc:HGNC:28683]	protein_coding	X	103252995	103255203	-1	2010.29	-0.43548	0.122918	-3.54285	0.000395829	0.00215778
ENSG00000180979	ENSG00000180979	497.829	0.0654367	0.0680063	0.962215	0.335942	0.540518	485.399	435.146	534	576.876	495.353	527.351	488.295	437.851	516.832	516.091	485.861	528.302	494.627	634.321	528.182	555.539	566.813	505.292	399.061	522.5	400.279	487.778	474.637	534.655	491.831	492.971	508.466	480.164	502.458	478.142	442.283	506.76	468.715	476.033	445.157	LRRC57	leucine rich repeat containing 57 [Source:HGNC Symbol;Acc:HGNC:26719]	protein_coding	15	42537820	42548802	-1	497.829	-0.0405856	0.0800687	-0.506885	0.612236	0.737207
ENSG00000180988	ENSG00000180988	0.356038	0.302725	2.60425	0.116243	0.90746	NA	0	0	0	0	0	0	0	0	0	0	0	0	5.99548	0	0	0	0	0	0.719029	0	0	0	0	1.82476	0.40314	1.07323	0	1.283	0	0.325932	0	0	0	0	0.836761	OR52N2	olfactory receptor family 52 subfamily N member 2 [Source:HGNC Symbol;Acc:HGNC:15228]	protein_coding	11	5820314	5821348	1	0.356038	0	2.72695	0	1	NA
ENSG00000180992	ENSG00000180992	465.985	-0.0646334	0.135982	-0.475308	0.634568	0.797258	459.767	523.211	421.183	463.692	396.973	431.065	489.694	324.123	589.267	408.572	542.925	178.449	601.046	549.421	561.007	604.807	647.786	601.448	494.692	425.274	537.254	472.954	445.899	388.674	428.538	451.115	450.168	438.466	427.958	446.526	412.021	433.985	444.865	335.517	481.138	MRPL14	mitochondrial ribosomal protein L14 [Source:HGNC Symbol;Acc:HGNC:14279]	protein_coding	6	44113454	44127457	-1	465.985	-0.0824417	0.143587	-0.574157	0.565862	0.700435
ENSG00000180998	ENSG00000180998	1424.46	0.0208588	0.106111	0.196575	0.844161	0.926815	1528.29	1478.11	1397.05	1453.14	1351.43	1389.48	1214.44	979.952	837.894	1363.34	1345.08	988.512	1359.47	1408.12	1500.99	1345.53	1306.87	1612.03	1749.4	1543.75	977.277	1492.03	1340.12	1448.86	1434.37	1435.27	1482.54	1529.66	1411.35	1381.62	1628.69	2070.53	1447.62	2000.68	1622.48	GPR137C	G protein-coupled receptor 137C [Source:HGNC Symbol;Acc:HGNC:25445]	protein_coding	14	52553148	52637713	1	1424.46	-0.352175	0.109658	-3.21159	0.00132005	0.00603325
ENSG00000180999	ENSG00000180999	0.252233	-0.0748545	2.41498	-0.030996	0.975273	NA	0	0	0	0	0	0	0	0	0	0	0	0	0	1.21285	0	0	0	1.88542	0	0	0	0	0.605019	0	0	0.357744	0	0.320751	0	0.325932	2.3278	0	0	0.955889	0.836761	C1orf105	chromosome 1 open reading frame 105 [Source:HGNC Symbol;Acc:HGNC:29591]	protein_coding	1	172420688	172468831	1	0.252233	0	2.42447	0	1	NA
ENSG00000181004	ENSG00000181004	209.632	-0.0771793	0.190594	-0.404942	0.68552	0.831762	205.053	260.742	135.38	171.602	234.732	192.572	271.431	132.682	154.658	238.692	233.148	42.2642	194.853	197.695	173.077	242.942	261.751	186.656	245.189	241.953	240.593	267.322	190.883	187.342	210.036	224.305	209.641	213.941	220.601	222.285	244.419	198.799	201.174	228.458	260.233	BBS12	Bardet-Biedl syndrome 12 [Source:HGNC Symbol;Acc:HGNC:26648]	protein_coding	4	122732702	122744943	1	209.632	-0.149525	0.203531	-0.734655	0.46255	0.610659
ENSG00000181007	ENSG00000181007	567.749	-0.0112344	0.0903735	-0.124311	0.901069	0.954271	749.725	613.003	643.056	726.572	588.556	653.264	584.835	460.596	401.328	541.895	555.968	760.755	551.584	619.766	708.719	620.097	506.554	624.073	552.214	580.391	455.637	581.508	514.871	523.098	536.579	507.638	555.954	511.276	548.399	523.446	465.561	530.723	479.085	563.975	530.507	ZFP82	ZFP82 zinc finger protein [Source:HGNC Symbol;Acc:HGNC:28682]	protein_coding	19	36383120	36418656	-1	567.749	-0.269326	0.0981147	-2.74502	0.00605081	0.0214457
ENSG00000181016	ENSG00000181016	78.6343	0.0419979	0.259088	0.162099	0.871228	0.940589	73.6909	48.3495	77.0916	96.7546	41.4233	72.5849	72.7546	90.982	37.1962	21.5038	86.4115	0	58.4559	72.771	55.2055	69.6547	60.2592	52.7917	116.483	100.195	66.7131	89.9043	88.6352	80.8977	102.801	87.6472	92.659	94.3007	98.5049	82.7867	110.183	115.374	93.3282	164.413	79.4923	LSMEM1	leucine rich single-pass membrane protein 1 [Source:HGNC Symbol;Acc:HGNC:22036]	protein_coding	7	112480853	112491062	1	78.6343	-0.372297	0.290745	-1.28049	0.200372	0.335539
ENSG00000181019	ENSG00000181019	123.844	-0.654432	0.223004	-2.93462	0.00333957	0.013907	89.7107	105.333	71.4507	80.3246	81.1206	94.8047	141.312	94.7729	172.277	113.97	132.063	0	110.916	106.731	102.951	163.094	105.454	126.323	178.319	158.828	197.301	172.157	164.565	170.311	108.848	114.478	104.241	103.282	106.369	124.18	155.187	151.762	135.844	128.089	168.189	NQO1	NAD(P)H quinone dehydrogenase 1 [Source:HGNC Symbol;Acc:HGNC:2874]	protein_coding	16	69706996	69726951	-1	123.844	0.337304	0.245167	1.37581	0.16888	0.295835
ENSG00000181026	ENSG00000181026	519.284	0.0878682	0.0708773	1.23972	0.215078	0.398938	501.419	557.746	449.387	518.458	447.026	533.277	499.488	542.101	749.798	447.279	577.163	617.526	623.53	633.108	553.547	531.754	604.475	620.302	503.32	483.907	558.545	496.865	491.88	475.046	532.951	535.184	542.055	513.522	533.913	539.091	373.224	373.636	415.829	365.15	433.442	AEN	apoptosis enhancing nuclease [Source:HGNC Symbol;Acc:HGNC:25722]	protein_coding	15	88621296	88632282	1	519.284	0.186871	0.0818371	2.28345	0.0224039	0.0618711
ENSG00000181027	ENSG00000181027	1044.6	0.0452989	0.0963129	0.47033	0.638119	0.799776	1033.27	1075.78	1188.34	1004.06	1080.46	1110.99	894.042	1457.61	1113.93	1139.7	787.486	1345.41	1044.71	884.168	981.763	924.2	986.744	969.104	895.91	868.36	1134.83	905.738	1042.75	1069.31	1040.1	1014.2	1016.16	980.214	995.396	1060.91	1146.06	1075.64	1249.56	1141.33	902.865	FKRP	fukutin related protein [Source:HGNC Symbol;Acc:HGNC:17997]	protein_coding	19	46746046	46776988	1	1044.6	0.0495427	0.100376	0.49357	0.62161	0.744203
ENSG00000181029	ENSG00000181029	68.4391	-0.131155	0.185208	-0.708151	0.478852	0.679229	84.9047	44.896	67.6901	71.1968	89.7504	66.6596	34.9782	34.1182	93.9694	81.7144	47.2817	14.0881	62.9525	65.4939	53.7135	50.9669	41.4282	96.1563	94.9118	82.3829	97.2309	79.3836	80.165	95.4958	72.9683	88.0049	86.0956	73.1311	71.6023	90.609	51.9876	51.4748	44.5902	63.0887	70.2879	TRAPPC5	trafficking protein particle complex 5 [Source:HGNC Symbol;Acc:HGNC:23067]	protein_coding	19	7680843	7687703	1	68.4391	-0.480127	0.226977	-2.11531	0.0344038	0.086938
ENSG00000181031	ENSG00000181031	86.3653	0.349054	0.116378	2.99932	0.00270583	0.0116358	72.0889	63.8904	56.4085	54.7667	46.6012	81.4728	72.7546	89.0865	131.166	86.0152	61.9554	54.0042	82.4378	75.1967	111.903	61.1603	80.9733	56.5625	91.3167	93.5157	91.5532	87.5132	87.1227	97.9288	117.314	125.926	121.615	113.866	103.058	115.706	96.9918	92.2996	92.2913	72.6476	83.6761	RPH3AL	rabphilin 3A like (without C2 domains) [Source:HGNC Symbol;Acc:HGNC:10296]	protein_coding	17	212389	386254	-1	86.3653	0.384265	0.165719	2.31877	0.0204076	0.0574595
ENSG00000181035	ENSG00000181035	368.67	0.0572301	0.0729778	0.784212	0.432916	0.637307	358.843	286.644	306.486	288.438	326.208	359.962	330.194	422.687	403.285	417.173	397.819	316.981	275.792	277.743	232.758	173.287	256.101	267.729	424.227	383.711	476.928	385.441	448.621	473.221	443.051	457.554	453.257	436.221	444.927	462.497	373.224	406.473	384.72	354.635	396.625	SLC25A42	solute carrier family 25 member 42 [Source:HGNC Symbol;Acc:HGNC:28380]	protein_coding	19	19063999	19112888	1	368.67	0.243128	0.0900666	2.69943	0.00694586	0.0241205
ENSG00000181036	ENSG00000181036	0.184277	0.357259	3.23203	0.110537	0.911983	NA	0	0	0	0	0	0	0	0	0	0	0	0	0	0	0	0	0	0	0	0	0	1.43464	0	0	0.40314	0.357744	0	0.320751	0.413886	0.651864	0	0	0	2.86767	0	FCRL6	Fc receptor like 6 [Source:HGNC Symbol;Acc:HGNC:31910]	protein_coding	1	159800511	159816251	1	0.184277	0	3.29484	0	1	NA
ENSG00000181038	ENSG00000181038	223.594	-0.209998	0.0664442	-3.16051	0.00157492	0.00726346	224.277	169.223	172.986	186.207	182.953	207.385	214.066	210.396	191.854	217.188	205.431	227.757	238.32	229.229	207.394	283.716	250.452	237.563	259.569	254.57	254.787	252.497	235.05	226.27	215.68	217.508	221.995	206.243	194.94	221.634	227.349	244.949	220.877	228.458	287.009	METTL23	methyltransferase like 23 [Source:HGNC Symbol;Acc:HGNC:26988]	protein_coding	17	76726830	76733936	1	223.594	0.139719	0.0956618	1.46055	0.144139	0.262369
ENSG00000181045	ENSG00000181045	522.893	-0.195767	0.0671725	-2.91439	0.00356385	0.0147283	313.987	279.736	351.613	343.205	310.675	373.294	467.308	471.969	567.732	576.302	474.448	589.35	524.604	419.646	502.818	460.401	525.385	473.24	622.679	541.797	695.52	548.033	621.052	635.625	542.626	544.486	510.783	530.201	533.499	536.81	698.341	615.035	761.144	684.417	653.51	SLC26A11	solute carrier family 26 member 11 [Source:HGNC Symbol;Acc:HGNC:14471]	protein_coding	17	80219699	80253500	1	522.893	0.664705	0.0835588	7.95494	1.79222e-15	5.70428e-14
ENSG00000181061	ENSG00000181061	805.955	-0.293762	0.146658	-2.00305	0.0451722	0.121787	956.38	1046.42	870.57	755.781	992.432	761.401	861.862	570.533	924.033	724.678	1121.72	415.597	941.29	1006.67	1001.16	1014.24	1031.94	1263.23	826.883	991.563	532.286	789.053	776.239	796.812	634.945	656.102	592.245	651.124	654.354	655.449	564.88	676.272	576.561	763.755	809.985	HIGD1A	HIG1 hypoxia inducible domain family member 1A [Source:HGNC Symbol;Acc:HGNC:29527]	protein_coding	3	42784298	42804531	-1	805.955	-0.217232	0.150195	-1.44634	0.148083	0.268009
ENSG00000181072	ENSG00000181072	318.817	-0.501638	0.101966	-4.91968	8.66875e-07	8.60633e-06	358.843	243.474	274.521	292.089	260.621	260.713	258.838	280.528	172.277	270.948	324.451	166.709	275.792	293.51	255.139	278.619	316.361	286.583	461.617	359.961	356.986	495.43	409.9	462.881	292.68	298	322.762	299.902	304.206	283.235	356.154	394.048	352.573	421.547	416.707	CHRM2	cholinergic receptor muscarinic 2 [Source:HGNC Symbol;Acc:HGNC:1951]	protein_coding	7	136868669	137020255	1	318.817	-0.18731	0.119246	-1.57078	0.116233	0.222765
ENSG00000181074	ENSG00000181074	0.0405551	-1.67399	5.06309	-0.330626	0.740927	NA	0	0	0	0	0	0	0	0	0	0	0	0	0	0	0	0	0	0	0	0	1.41943	0	0	0	0	0	0	0	0	0	0	0	0	0	0	OR52N4	olfactory receptor family 52 subfamily N member 4 (gene/pseudogene) [Source:HGNC Symbol;Acc:HGNC:15230]	protein_coding	11	5754243	5755905	1	0.0405551	0	5.06629	0	1	NA
ENSG00000181085	ENSG00000181085	23.9789	-0.755429	0.374836	-2.01536	0.0438672	0.118793	24.0296	18.9945	13.162	14.6045	10.3558	8.88794	47.5703	96.6684	19.577	15.0527	22.8257	0	71.9457	48.514	44.7612	40.7735	69.6747	64.1042	15.0996	15.5859	21.2914	16.2593	8.16775	12.7733	8.46594	7.51262	9.65198	7.05651	9.51938	10.1039	14.7428	13.3124	10.3698	8.603	19.2455	MAPK15	mitogen-activated protein kinase 15 [Source:HGNC Symbol;Acc:HGNC:24667]	protein_coding	8	143716259	143722458	1	23.9789	1.18726	0.413027	2.87454	0.00404616	0.0153757
ENSG00000181090	ENSG00000181090	1804.25	0.267815	0.0669447	4.00054	6.3199e-05	0.000420649	1733.34	1820.01	1885.92	1935.09	1795.01	1959.79	1561.43	1997.81	1926.37	2085.87	1514.65	1401.76	1779.16	1740.44	1923.24	1654.72	1854.85	1685.56	1539.44	1696.64	1831.06	1626.41	1688.3	1673.31	1982.64	1976.53	2066.68	1977.11	1994.93	2107.47	1705.5	1700.44	1978.56	1645.09	1703.65	EHMT1	euchromatic histone lysine methyltransferase 1 [Source:HGNC Symbol;Acc:HGNC:24650]	protein_coding	9	137618963	137870016	1	1804.25	-0.0867272	0.0706412	-1.22771	0.219555	0.359946
ENSG00000181092	ENSG00000181092	1.11237	0.223594	1.21813	0.183555	0.854363	NA	3.20395	3.45354	0	3.65112	3.45194	1.48132	0	0	0	0	0	0	5.99548	1.21285	0	8.49448	0	0	1.43806	0.742188	0	0	0	1.21651	0.40314	0.715487	1.54432	0.320751	0	0.651864	0	0	0	0.955889	0	ADIPOQ	adiponectin, C1Q and collagen domain containing [Source:HGNC Symbol;Acc:HGNC:13633]	protein_coding	3	186842690	186858463	1	1.11237	-2.88634	1.34873	-2.14004	0.0323512	0.0826362
ENSG00000181097	ENSG00000181097	11.2137	0.112848	0.389943	0.289397	0.772278	0.887452	20.8257	6.90707	5.64085	7.30223	3.45194	13.3319	13.9913	0	1.9577	21.5038	1.6304	0	10.4921	15.7671	16.4125	8.49448	11.2986	0	5.75223	11.875	7.80686	15.3029	18.4531	15.8146	13.7068	11.8055	12.3545	13.4715	16.1416	14.9929	20.9502	13.3124	18.6656	10.5148	12.5514	ENSG00000181097		antisense_RNA	8	143696154	143698413	1	11.2137	-0.551828	0.533802	-1.03377	0.301243	0.452439
ENSG00000181101	ENSG00000181101	0.0208306	0.330122	5.06651	0.0651576	0.948049	NA	0	0	0	0	0	0	0	0	0	0	0	0	0	0	0	0	0	0	0	0	0	0	0	0	0.40314	0	0	0	0	0.325932	0	0	0	0	0	ENSG00000181101	serologically defined colon cancer antigen 3 pseudogene 2 [Source:HGNC Symbol;Acc:HGNC:39164]	processed_pseudogene	1	175044626	175045648	-1	0.0208306	0	5.06629	0	1	NA
ENSG00000181104	ENSG00000181104	4358.75	-0.4532	0.0483405	-9.37516	6.90739e-21	3.89223e-19	5792.75	5888.28	6334.67	5980.53	5963.22	6036.4	3538.39	3925.49	3500.36	3614.79	3371.68	4451.82	4967.25	5138.85	5105.76	5633.54	5219.95	5177.35	4138.01	4240.86	3784.2	4105.47	3922.94	4058.27	2967.51	2904.16	2928.41	3022.11	2952.66	2935.34	4134.95	4299.03	4286.88	4523.27	3711.04	F2R	coagulation factor II thrombin receptor [Source:HGNC Symbol;Acc:HGNC:3537]	protein_coding	5	76716043	76735781	1	4358.75	-0.686209	0.0501728	-13.6769	1.39482e-42	1.86456e-40
ENSG00000181126	ENSG00000181126	0.237499	-2.05215	2.37806	-0.862951	0.388164	NA	0	0	0	0	0	0	0	0	0	0	0	0	0	0	0	0	0	0	0	0.742188	2.12914	1.43464	0.302509	0	0.40314	0	0	0	0.413886	0.325932	0	0.887496	0	0	1.67352	HLA-V	major histocompatibility complex, class I, V (pseudogene) [Source:HGNC Symbol;Acc:HGNC:23482]	transcribed_unprocessed_pseudogene	6	29790954	29797811	1	0.237499	0	2.47271	0	1	NA
ENSG00000181135	ENSG00000181135	184.921	0.176559	0.089559	1.97142	0.0486757	0.129169	176.217	165.77	165.465	160.649	189.857	192.572	152.505	250.2	189.897	156.978	190.757	187.841	194.853	167.373	159.648	193.674	167.596	154.604	169.691	169.961	222.85	189.373	154.582	183.084	220.921	217.15	198.445	182.186	194.94	213.159	202.519	183.712	186.656	161.545	205.006	ZNF707	zinc finger protein 707 [Source:HGNC Symbol;Acc:HGNC:27815]	protein_coding	8	143684452	143713898	1	184.921	0.0954003	0.114474	0.833377	0.404632	0.555882
ENSG00000181163	ENSG00000181163	11428.5	-0.136078	0.0552093	-2.46476	0.0137106	0.0460884	12578.7	13235.7	11575	11559.4	13176.1	11606.2	10429.1	9498.14	9737.58	9956.25	12828	10211.5	13786.6	15007.8	13216.5	13698.2	14682.5	14713.8	10927.1	12231.3	10370.3	11270.1	10672.8	10351.3	9759.61	9617.58	10031.1	10022.8	10137.3	10326.5	10492.2	10299.4	10343.9	10614.2	11033.5	NPM1	nucleophosmin 1 [Source:HGNC Symbol;Acc:HGNC:7910]	protein_coding	5	171387116	171411137	1	11428.5	-0.234294	0.0559253	-4.18942	2.7967e-05	0.000213904
ENSG00000181191	ENSG00000181191	4167.26	0.0255597	0.0455857	0.560696	0.575005	0.753791	2821.08	2883.7	2679.4	2475.46	2419.81	2716.75	6543.72	6309.98	7809.25	6790.9	6961.83	7236.56	5228.06	5486.93	5550.39	5591.07	5718.97	5331.96	3132.09	3379.92	3505.28	3236.55	3268.01	3260.24	3325.9	3359.57	3373.17	3330.99	3240.31	3501.48	3096.75	2880.81	3163.83	2909.73	3333.66	PJA1	praja ring finger ubiquitin ligase 1 [Source:HGNC Symbol;Acc:HGNC:16648]	protein_coding	X	69160851	69165793	-1	4167.26	1.37965	0.0478982	28.8037	1.92916e-182	4.21995e-179
ENSG00000181192	ENSG00000181192	1019.66	0.0251423	0.0976491	0.257476	0.796811	0.900761	1129.39	925.548	1101.85	1060.65	1139.14	1001.38	927.621	837.792	980.806	870.903	886.94	1573.17	899.321	949.662	868.368	951.382	802.2	940.823	873.62	1010.86	975.148	992.773	1151.35	1176.97	1026.39	1039.25	1070.6	1085.74	1005.74	1065.47	1157.69	1020.62	1148.97	1101.18	938.846	DHTKD1	dehydrogenase E1 and transketolase domain containing 1 [Source:HGNC Symbol;Acc:HGNC:23537]	protein_coding	10	12068972	12123225	1	1019.66	-0.0694201	0.102091	-0.679983	0.496515	0.641733
ENSG00000181195	ENSG00000181195	159.707	0.0655884	0.0883238	0.74259	0.45773	0.66001	33.6415	48.3495	37.6056	40.1623	36.2454	42.9584	132.917	102.355	176.193	161.278	177.714	124.444	25.4808	66.7068	32.8249	40.7735	30.1296	32.0521	290.488	250.86	314.403	283.581	329.13	283.446	308.805	305.155	311.566	314.015	282.27	315.502	139.668	129.574	132.733	132.869	123.841	PENK	proenkephalin [Source:HGNC Symbol;Acc:HGNC:8831]	protein_coding	8	56436674	56446734	-1	159.707	1.8737	0.160951	11.6414	2.53878e-31	2.01611e-29
