## Supplemental_Tables for "Identifying key underlying regulatory networks and predicting targets of orphan C/D box *SNORD116* snoRNAs in Prader-Willi syndrome" (part 8 of 103)

### Sheet: Supp_Table_2 (continued)
Supplemental Table 2. DESeq2 results for lgDEL using STAR aligned data. DESeqDataSetFromMatrix() design of ~ Background_Condition and results() contrast of “Background_Condition” was used.
ENSG00000181201	ENSG00000181201	0.698724	0.193317	1.0131	0.190818	0.848668	NA	0	0	0	0	0	0	0	0	0	0	0	0	1.49887	3.63855	0	3.39779	0	0	0.719029	0	2.83886	0.478214	1.21004	0.608254	1.61256	0.715487	0.386079	0.641501	2.06943	1.30373	0.775934	0.887496	0	0	1.67352	H2BU2P	histone cluster 3 H2B family member a (pseudogene) [Source:HGNC Symbol;Acc:HGNC:20515]	unitary_pseudogene	1	228464103	228464626	-1	0.698724	0	1.44726	0	1	NA
ENSG00000181211	ENSG00000181211	3.25474	0.236388	0.914221	0.258568	0.795969	0.900335	4.80593	0	1.88028	1.82556	8.62985	8.88794	19.5878	0	0	0	6.52162	0	2.99774	0	5.96816	8.49448	0	0	0	2.96875	3.54857	1.91286	2.72258	1.82476	4.0314	2.14646	3.86079	4.49051	0.827772	0	3.10374	7.09997	2.07396	2.86767	0.836761	HECW1-IT1	HECW1 intronic transcript 1 [Source:HGNC Symbol;Acc:HGNC:41465]	sense_intronic	7	43117896	43163187	1	3.25474	0.085332	0.983681	0.0867477	0.930872	0.960614
ENSG00000181215	ENSG00000181215	53.9909	0.344137	0.128127	2.6859	0.00723349	0.0269092	48.0593	41.4424	50.7676	51.1156	51.7791	39.9957	69.9563	37.9092	88.0963	36.5564	53.8034	70.4403	37.4717	26.6827	35.809	30.5801	16.9479	16.9688	45.2988	51.9532	48.2606	59.2986	63.527	65.0831	69.34	73.6952	79.9184	68.6406	69.119	67.4679	55.0913	69.2247	63.2558	65.0005	71.1247	C4orf50	chromosome 4 open reading frame 50 [Source:HGNC Symbol;Acc:HGNC:33766]	protein_coding	4	5897373	6018507	-1	53.9909	0.344487	0.185581	1.85626	0.0634162	0.140755
ENSG00000181218	ENSG00000181218	216.173	0.0821762	0.212316	0.387047	0.698721	0.84146	165.004	208.939	167.345	184.381	136.352	177.759	130.119	217.978	309.316	176.331	231.517	692.662	281.787	164.948	185.013	190.276	271.166	194.198	188.386	214.492	237.754	196.068	189.673	197.074	198.748	215.362	225.084	218.752	200.735	235.649	190.104	189.037	199.1	181.619	203.333	H2AW	histone cluster 3 H2A [Source:HGNC Symbol;Acc:HGNC:20507]	protein_coding	1	228456979	228457873	-1	216.173	0.747469	0.221698	3.37157	0.000747416	0.00373429
ENSG00000181220	ENSG00000181220	555.551	0.326612	0.0760456	4.29495	1.74735e-05	0.000130877	554.284	628.544	518.958	578.702	484.997	592.53	629.607	676.679	616.674	492.437	428.796	638.658	616.035	521.526	592.34	647.279	468.892	558.083	453.707	457.188	568.481	501.647	497.325	510.933	618.013	618.897	633.942	620.332	622.898	635.567	496.598	482.798	492.566	471.253	517.118	ZNF746	zinc finger protein 746 [Source:HGNC Symbol;Acc:HGNC:21948]	protein_coding	7	149472794	149497817	-1	555.551	0.0504198	0.0857355	0.588086	0.556475	0.692539
ENSG00000181222	ENSG00000181222	4769.11	0.722078	0.0910825	7.92773	2.23192e-15	7.44454e-14	4837.97	4461.97	5193.34	5372.62	4903.48	5202.41	5751.81	6599.99	4377.41	5059.84	3348.85	5550.69	4094.91	3939.34	4526.85	4226.85	4082.56	4310.06	3411.79	3351.72	4251.19	3535.44	3976.18	3696.36	6129.74	6019.75	6291.16	5933.88	6102.75	6183.58	4652.5	4046.09	4660.19	4298.63	4536.92	POLR2A	RNA polymerase II subunit A [Source:HGNC Symbol;Acc:HGNC:9187]	protein_coding	17	7484366	7514616	1	4769.11	0.0339098	0.0920147	0.368526	0.712481	0.815087
ENSG00000181227	ENSG00000181227	1.21782	0.176633	0.823684	0.214443	0.830202	NA	4.80593	5.1803	3.76056	0	1.72597	0	1.39913	0	0	2.15038	0	0	1.49887	0	0	0	0	0	0.719029	2.96875	2.12914	0.478214	1.51255	0	1.20942	1.43097	1.54432	1.60375	0.827772	1.95559	3.87967	0.887496	0	0.955889	0	ENSG00000181227	dihydrolipoamide S-succinyltransferase pseudogene 1 [Source:HGNC Symbol;Acc:HGNC:2912]	processed_pseudogene	1	75743423	75744776	-1	1.21782	-1.93571	1.16513	-1.66137	0.0966401	0.194168
ENSG00000181234	ENSG00000181234	51.4293	1.82917	0.232009	7.88406	3.1692e-15	1.04196e-13	36.8455	60.4369	39.4859	34.6856	48.3271	57.7716	64.3598	11.3727	41.1116	21.5038	29.3473	16.4361	145.39	144.329	159.648	107.03	167.596	96.1563	11.5045	16.3281	16.3234	10.0425	22.0832	15.2063	53.6176	62.2474	56.7536	53.8861	50.908	52.475	10.8631	22.1874	20.7396	16.2501	26.7764	TMEM132C	transmembrane protein 132C [Source:HGNC Symbol;Acc:HGNC:25436]	protein_coding	12	128267403	128707915	1	51.4293	-0.542137	0.267785	-2.02452	0.0429162	0.103669
ENSG00000181240	ENSG00000181240	20.9672	-0.260333	0.252592	-1.03064	0.302707	0.504512	14.4178	15.5409	16.9225	25.5578	12.0818	14.8132	36.3773	9.47729	7.83079	21.5038	13.0432	0	22.483	4.8514	10.4443	23.7845	33.8958	11.3125	33.0753	21.5234	31.2274	29.1711	31.461	26.7632	26.2041	26.8308	22.0065	23.7355	20.6943	25.4227	29.4855	21.2999	19.7026	25.809	25.1028	SLC25A41	solute carrier family 25 member 41 [Source:HGNC Symbol;Acc:HGNC:28533]	protein_coding	19	6426037	6433779	-1	20.9672	-0.0756344	0.358827	-0.210782	0.833057	0.900131
ENSG00000181260	ENSG00000181260	0.261047	-0.706711	3.44963	-0.204866	0.837677	NA	0	0	0	0	0	0	0	0	0	0	0	0	0	6.06425	0	0	0	0	0.719029	0	0	0	0	0.608254	0.40314	0	0.386079	0	0	0	0	0	0	0.955889	0	MTHFD2P7	methylenetetrahydrofolate dehydrogenase (NADP+ dependent) 2, methenyltetrahydrofolate cyclohydrolase pseudogene 7 [Source:HGNC Symbol;Acc:HGNC:48865]	processed_pseudogene	3	179464346	179465328	1	0.261047	0	3.45462	0	1	NA
ENSG00000181264	ENSG00000181264	690.201	-0.0959337	0.10458	-0.917322	0.358974	0.564502	666.422	678.62	746.472	732.049	700.744	743.625	720.55	369.614	634.294	563.399	749.986	356.897	662.5	662.216	622.181	575.926	621.423	648.583	757.856	725.86	625.258	727.842	778.659	731.121	661.552	673.631	672.164	702.444	689.534	669.464	879.134	844.009	908.395	922.433	732.166	TLCD5	transmembrane protein 136 [Source:HGNC Symbol;Acc:HGNC:28280]	protein_coding	11	120325129	120333682	1	690.201	-0.321309	0.11157	-2.87988	0.00397827	0.015156
ENSG00000181273	ENSG00000181273	0.0546222	0	5.06651	0	1	NA	0	0	0	0	0	0	0	0	0	0	0	0	0	0	0	0	0	0	0	0	0	0	0	0	0	0	0	0	0	0	0	0	0	1.91178	0	OR5AK2	olfactory receptor family 5 subfamily AK member 2 [Source:HGNC Symbol;Acc:HGNC:15251]	protein_coding	11	56988872	56989867	1	0.0546222	0	5.06629	0	1	NA
ENSG00000181274	ENSG00000181274	327.034	-0.0637879	0.0742717	-0.858845	0.390426	0.596308	334.813	412.698	321.528	266.531	340.016	325.891	356.777	341.182	295.612	369.865	296.734	403.857	394.203	311.703	392.407	355.069	380.386	333.719	338.663	351.055	354.857	318.969	336.088	306.56	305.177	338.783	307.319	306.638	316.623	342.228	239.764	231.636	290.355	238.972	289.519	FRAT2	FRAT2, WNT signaling pathway regulator [Source:HGNC Symbol;Acc:HGNC:16048]	protein_coding	10	97332497	97334709	-1	327.034	0.0375089	0.0904194	0.414832	0.678265	0.789073
ENSG00000181284	ENSG00000181284	12.74	-0.00706549	0.514731	-0.0137266	0.989048	0.995789	6.4079	5.1803	20.6831	7.30223	8.62985	10.3693	8.39476	5.68637	13.7039	32.2557	4.89121	115.052	7.49435	13.3414	11.9363	18.6879	13.1817	9.42708	7.90932	8.90625	8.51657	4.30393	4.23513	5.47428	5.24082	5.36615	6.56334	7.69801	9.10549	4.56304	4.65561	9.76245	16.5917	7.64711	16.7352	TMEM102	transmembrane protein 102 [Source:HGNC Symbol;Acc:HGNC:26722]	protein_coding	17	7435443	7437679	1	12.74	1.58747	0.545016	2.9127	0.00358313	0.0138546
ENSG00000181291	ENSG00000181291	564.976	0.754038	0.0935628	8.05916	7.68195e-16	2.69259e-14	549.478	495.583	455.028	397.972	502.257	503.65	463.111	417.001	503.128	380.617	293.473	314.633	419.683	379.622	419.263	380.553	416.165	345.031	487.502	410.43	591.902	466.737	532.114	551.686	814.746	891.855	844.741	880.139	830.669	867.304	851.976	765.909	881.433	814.418	654.347	TMEM132E	transmembrane protein 132E [Source:HGNC Symbol;Acc:HGNC:26991]	protein_coding	17	34579487	34639318	1	564.976	-0.290046	0.105208	-2.75688	0.00583565	0.0208304
ENSG00000181315	ENSG00000181315	509.114	0.151121	0.0769015	1.96512	0.0494	0.130755	511.03	518.03	518.958	604.26	554.036	534.758	429.532	420.792	371.962	537.595	520.099	615.178	505.119	579.742	544.595	586.119	595.059	620.302	460.178	540.313	489.703	547.077	443.781	429.427	561.171	520.517	559.042	535.653	521.496	531.595	400.382	389.611	418.94	416.768	486.158	ZNF322	zinc finger protein 322 [Source:HGNC Symbol;Acc:HGNC:23640]	protein_coding	6	26634383	26659752	-1	509.114	-0.169458	0.0877995	-1.93006	0.0535993	0.123299
ENSG00000181322	ENSG00000181322	46.4124	0.0302419	0.232152	0.130268	0.896355	0.95291	36.8455	29.3551	33.8451	40.1623	36.2454	32.5891	46.1712	113.727	48.9424	38.7068	45.6513	0	31.4762	44.8755	43.2692	40.7735	26.3634	35.8229	45.2988	48.9844	58.1966	44.9521	49.0065	42.5778	48.7799	47.2222	52.8928	55.8106	41.8025	48.2379	67.5063	61.2372	68.4407	79.3388	39.3278	NME9	NME/NM23 family member 9 [Source:HGNC Symbol;Acc:HGNC:21343]	protein_coding	3	138261437	138329886	-1	46.4124	0.508213	0.277838	1.82917	0.0673738	0.14723
ENSG00000181323	ENSG00000181323	0.266196	-1.58102	2.64912	-0.596808	0.550636	NA	0	0	0	0	0	0	0	0	0	0	1.6304	0	0	0	0	0	0	0	0	0	0	0.478214	0.605019	1.21651	0.40314	0	0	0.320751	0	0	1.55187	0	3.11094	0	0	SPEM1	spermatid maturation 1 [Source:HGNC Symbol;Acc:HGNC:32429]	protein_coding	17	7420360	7421632	1	0.266196	0.616888	2.68196	0.230014	0.818081	NA
ENSG00000181350	ENSG00000181350	47.6889	0.015013	0.1768	0.084915	0.932329	0.969896	33.6415	17.2677	11.2817	23.7323	37.9713	31.1078	86.7459	22.7455	48.9424	38.7068	47.2817	93.9203	47.9638	37.5984	52.2214	64.5581	41.4282	52.7917	39.5466	41.5625	51.0994	42.5611	49.0065	55.3511	48.3768	46.1489	49.4181	45.8673	43.8719	48.8898	76.0416	52.3623	63.2558	63.0887	62.7571	LRRC75A	leucine rich repeat containing 75A [Source:HGNC Symbol;Acc:HGNC:32403]	protein_coding	17	16441577	16492153	-1	47.6889	1.11419	0.241386	4.61583	3.91535e-06	3.74895e-05
ENSG00000181355	ENSG00000181355	0.302523	-0.890381	2.38544	-0.373257	0.708957	NA	0	0	0	0	0	0	0	0	0	0	0	0	0	0	0	0	1.8831	0	0.719029	0	0	1.43464	0.302509	0	0	0.357744	0	0.641501	0	0.325932	0.775934	0	4.14792	0	0	ENSG00000181355	orofacial cleft 1 candidate 1 [Source:HGNC Symbol;Acc:HGNC:21017]	protein_coding	6	9596110	10211608	-1	0.302523	0	2.45459	0	1	NA
ENSG00000181358	ENSG00000181358	0.112782	-1.35671	5.06212	-0.268012	0.78869	NA	0	0	0	0	0	0	0	0	0	0	0	2.34801	0	0	0	0	0	0	0	0	0	0	0.605019	0.608254	0	0	0.386079	0	0	0	0	0	0	0	0	CTAGE10P	CTAGE family member 10, pseudogene [Source:HGNC Symbol;Acc:HGNC:37288]	processed_pseudogene	13	49890591	49892998	1	0.112782	0.616821	5.06629	0.12175	0.903097	NA
ENSG00000181359	ENSG00000181359	0.814897	0.337858	0.951372	0.355127	0.722495	NA	0	1.72677	0	3.65112	0	2.96265	0	0	0	0	0	0	0	0	0	0	1.8831	0	0	1.48438	0.709714	1.43464	0.605019	1.21651	2.41884	1.07323	0.386079	1.60375	0.413886	0.977795	1.55187	0	0	1.91178	2.51028	HSP90AA6P		transcribed_processed_pseudogene	4	170581470	170605450	-1	0.814897	-2.02829	1.29989	-1.56036	0.118675	0.226273
ENSG00000181374	ENSG00000181374	0.0394081	-1.06618	5.06384	-0.210548	0.83324	NA	0	0	0	0	0	0	0	0	0	0	0	0	0	0	0	0	0	0	0.719029	0	0	0	0.302509	0	0	0.357744	0	0	0	0	0	0	0	0	0	CCL13	C-C motif chemokine ligand 13 [Source:HGNC Symbol;Acc:HGNC:10611]	protein_coding	17	34356452	34358610	1	0.0394081	0	5.06629	0	1	NA
ENSG00000181378	ENSG00000181378	10.9379	-0.550358	0.395309	-1.39222	0.163855	0.328791	6.4079	3.45354	5.64085	1.82556	0	5.9253	22.386	11.3727	3.91539	0	3.26081	0	8.99321	13.3414	20.8886	0	0	3.77083	17.2567	9.64844	19.872	12.4336	18.1506	18.8559	8.86908	13.5943	9.65198	11.2263	12.0027	10.4298	22.5021	19.5249	19.7026	21.9855	25.9396	CFAP65	cilia and flagella associated protein 65 [Source:HGNC Symbol;Acc:HGNC:25325]	protein_coding	2	219002846	219041527	-1	10.9379	0.922335	0.607362	1.51859	0.128866	0.241391
ENSG00000181381	ENSG00000181381	11.9075	-0.131511	0.664445	-0.197926	0.843103	0.926677	33.6415	43.1692	37.6056	18.2556	34.5194	11.8506	0	0	1.9577	12.9023	4.89121	0	28.4785	30.3213	31.3329	27.1823	39.5451	47.1354	0.719029	2.96875	0	1.43464	0.907528	0	0.80628	1.07323	0.386079	1.9245	0.413886	0.651864	0.775934	0	0	1.91178	0	DDX60L	DExD/H-box 60 like [Source:HGNC Symbol;Acc:HGNC:26429]	protein_coding	4	168356735	168537786	-1	11.9075	-3.25151	0.576966	-5.63553	1.74519e-08	2.59534e-07
ENSG00000181392	ENSG00000181392	28.9611	-0.419245	0.349634	-1.1991	0.23049	0.418594	6.4079	10.3606	15.0423	38.3367	6.90388	16.2946	12.5921	64.4456	56.7732	73.1129	55.4338	0	23.9819	25.4699	22.3806	15.2901	18.831	7.54167	45.2988	40.0781	30.5177	32.0403	37.5112	26.7632	27.4135	27.5463	25.8673	29.8298	21.1082	26.7264	40.3486	25.7374	45.6271	34.412	27.6131	SYNE4	spectrin repeat containing nuclear envelope family member 4 [Source:HGNC Symbol;Acc:HGNC:26703]	protein_coding	19	36003307	36008793	-1	28.9611	1.50079	0.40605	3.69608	0.000218955	0.00129161
ENSG00000181396	ENSG00000181396	383.795	0.177443	0.0750301	2.36496	0.0180318	0.057751	379.668	461.047	458.789	481.947	360.728	445.879	415.541	348.764	379.793	331.158	363.58	258.281	334.248	396.602	425.232	372.058	346.49	411.021	327.877	342.149	361.954	337.141	389.027	401.447	442.244	395.307	402.294	408.957	376.222	421.43	362.361	399.373	399.237	339.341	355.623	OGFOD3	2-oxoglutarate and iron dependent oxygenase domain containing 3 [Source:HGNC Symbol;Acc:HGNC:26174]	protein_coding	17	82389223	82418637	-1	383.795	-0.289262	0.0892661	-3.24045	0.00119343	0.00554562
ENSG00000181404	ENSG00000181404	199.911	0.0625282	0.184627	0.338673	0.734856	0.865197	227.481	231.387	251.958	233.671	253.718	355.518	186.084	301.378	207.516	236.542	172.823	37.5681	275.792	294.723	249.171	290.511	235.387	205.51	163.22	126.172	181.687	129.118	157.305	138.682	157.225	164.562	142.077	160.696	151.896	159.055	197.863	168.624	184.583	201.693	165.679	WASHC1	WASH complex subunit 1 [Source:HGNC Symbol;Acc:HGNC:24361]	protein_coding	9	14521	29739	-1	199.911	-0.440379	0.193929	-2.27083	0.0231576	0.0633778
ENSG00000181408	ENSG00000181408	0.278486	1.49664	2.63649	0.567663	0.570264	NA	0	0	0	0	0	0	0	0	0	0	0	0	0	2.4257	0	1.6989	0	0	0	0	0	0	0.907528	0	0	0.715487	1.54432	0	1.24166	0.325932	0	0.887496	0	0	0	UTS2R	urotensin 2 receptor [Source:HGNC Symbol;Acc:HGNC:4468]	protein_coding	17	82374230	82375586	1	0.278486	0	2.73573	0	1	NA
ENSG00000181409	ENSG00000181409	223.274	0.535907	0.148072	3.61923	0.000295483	0.00165869	181.023	141.595	139.141	140.568	169.145	171.834	179.088	326.019	321.062	199.985	213.583	408.553	226.329	166.16	204.41	197.072	216.556	152.719	177.6	176.641	291.693	175.505	207.824	235.394	309.208	304.082	325.851	293.166	277.304	322.672	192.432	204.124	221.914	137.648	206.68	AATK	apoptosis associated tyrosine kinase [Source:HGNC Symbol;Acc:HGNC:21]	protein_coding	17	81117295	81166077	-1	223.274	0.792954	0.163366	4.85385	1.21086e-06	1.30947e-05
ENSG00000181418	ENSG00000181418	11.9253	-0.706716	0.327363	-2.15882	0.0308643	0.089557	12.8158	5.1803	13.162	23.7323	1.72597	11.8506	15.3904	0	11.7462	10.7519	13.0432	0	7.49435	7.2771	0	8.49448	1.8831	9.42708	17.2567	25.9766	23.4206	12.9118	21.1757	13.9898	14.513	13.2365	10.0381	10.5848	12.0027	9.77795	25.6058	13.3124	11.4068	18.1619	10.0411	DDN	dendrin [Source:HGNC Symbol;Acc:HGNC:24458]	protein_coding	12	48995149	48999309	-1	11.9253	-0.345936	0.458224	-0.75495	0.450279	0.598631
ENSG00000181444	ENSG00000181444	163.194	0.876809	0.117073	7.48939	6.91944e-14	1.95484e-12	224.277	217.573	253.838	279.31	258.895	275.526	162.299	157.323	203.6	120.421	132.063	220.713	197.851	169.799	146.22	152.901	190.193	148.948	79.0932	76.4454	132.007	82.7311	89.2402	98.5371	155.209	187.815	170.261	163.904	164.313	180.24	147.428	121.587	128.586	108.015	114.636	ZNF467	zinc finger protein 467 [Source:HGNC Symbol;Acc:HGNC:23154]	protein_coding	7	149764182	149773479	-1	163.194	-0.607345	0.130673	-4.64781	3.3548e-06	3.26154e-05
ENSG00000181449	ENSG00000181449	781.957	0.406637	0.109727	3.70588	0.000210658	0.00123237	956.38	985.985	970.225	850.71	894.052	899.164	784.91	847.27	765.459	873.054	965.2	389.769	1076.19	1132.8	1017.57	1133.16	1056.42	1204.78	551.495	555.899	420.151	518.384	505.796	599.13	664.778	669.696	686.448	672.935	739.614	742.798	586.606	558.235	676.111	676.77	740.534	SOX2	SRY-box 2 [Source:HGNC Symbol;Acc:HGNC:11195]	protein_coding	3	181711924	181714436	1	781.957	-0.260208	0.113814	-2.28626	0.0222392	0.0614799
ENSG00000181450	ENSG00000181450	445.331	0.48352	0.134687	3.58997	0.000330722	0.00183655	639.188	480.042	520.838	620.69	440.122	475.505	430.931	333.601	199.685	399.97	526.621	373.333	505.119	576.104	656.498	582.721	559.28	701.375	368.143	343.633	259.755	399.787	268.931	313.859	464.82	459.701	447.466	472.145	476.797	410.022	304.942	440.198	340.13	387.135	407.503	ZNF678	zinc finger protein 678 [Source:HGNC Symbol;Acc:HGNC:28652]	protein_coding	1	227563543	227677443	1	445.331	-0.483951	0.141702	-3.41527	0.000637186	0.00325451
ENSG00000181458	ENSG00000181458	56.322	-0.543778	0.211155	-2.57525	0.0100168	0.0354218	67.283	36.2621	63.9296	27.3834	53.5051	26.6638	107.733	28.4319	54.8155	36.5564	63.5858	115.052	56.957	80.0481	74.602	50.9669	54.6099	88.6146	52.4891	60.8594	60.3257	56.9075	60.8044	51.0933	29.8323	43.6447	42.8548	36.5656	45.1136	37.1562	54.3154	65.6747	65.3298	66.9122	54.3895	TMEM45A	transmembrane protein 45A [Source:HGNC Symbol;Acc:HGNC:25480]	protein_coding	3	100492619	100577444	1	56.322	0.57223	0.245527	2.33062	0.0197733	0.0560606
ENSG00000181467	ENSG00000181467	373.947	0.437409	0.071166	6.14631	7.93039e-10	1.32341e-08	458.165	426.512	423.063	359.635	395.247	450.322	436.528	399.942	438.524	374.166	397.819	352.201	476.64	428.136	449.104	472.293	531.034	460.042	229.37	337.695	258.336	275.451	267.116	307.776	347.507	383.501	379.902	370.788	400.642	383.948	274.681	297.311	256.134	278.164	310.438	RAP2B	RAP2B, member of RAS oncogene family [Source:HGNC Symbol;Acc:HGNC:9862]	protein_coding	3	153162270	153170620	1	373.947	-0.0632211	0.0838453	-0.754021	0.450837	0.599239
ENSG00000181472	ENSG00000181472	326.827	-0.0190169	0.0918702	-0.206998	0.836011	0.922615	336.415	360.895	283.923	352.333	372.809	364.406	386.159	284.319	197.727	356.963	342.385	302.893	334.248	348.088	361.074	273.522	308.828	320.521	298.397	370.352	277.498	337.619	323.08	340.014	325.334	319.823	318.515	313.053	316.209	329.191	366.241	278.674	341.167	316.399	379.89	ZBTB2	zinc finger and BTB domain containing 2 [Source:HGNC Symbol;Acc:HGNC:20868]	protein_coding	6	151364117	151391548	-1	326.827	-0.141192	0.105851	-1.33387	0.182246	0.312827
ENSG00000181481	ENSG00000181481	14.6773	-0.361777	0.445151	-0.812706	0.416386	0.621499	19.2237	6.90707	5.64085	20.0811	3.45194	11.8506	2.79825	32.2228	7.83079	2.15038	13.0432	63.3962	25.4808	13.3414	26.8567	39.0746	20.7141	5.65625	11.5045	11.1328	17.0331	10.9989	10.2853	13.3816	9.67536	7.15487	9.65198	11.2263	9.10549	10.7557	6.20748	15.9749	16.5917	12.4266	10.8779	RNF135	ring finger protein 135 [Source:HGNC Symbol;Acc:HGNC:21158]	protein_coding	17	30968785	30999911	1	14.6773	0.804994	0.504222	1.59651	0.110376	0.214273
ENSG00000181499	ENSG00000181499	0.0236506	0.330122	5.06651	0.0651576	0.948049	NA	0	0	0	0	0	0	0	0	0	0	0	0	0	0	0	0	0	0	0	0	0	0	0	0	0	0	0	0	0.827772	0	0	0	0	0	0	OR6T1	olfactory receptor family 6 subfamily T member 1 [Source:HGNC Symbol;Acc:HGNC:14848]	protein_coding	11	123942785	123943873	-1	0.0236506	0	5.06629	0	1	NA
ENSG00000181513	ENSG00000181513	122.262	0.0183316	0.144966	0.126454	0.899372	0.953698	107.332	110.513	103.415	93.1035	120.818	125.913	152.505	98.5638	138.996	124.722	102.716	42.2642	161.878	126.136	101.459	71.3536	94.155	90.5	156.748	109.844	151.879	108.076	117.676	121.651	126.586	123.422	130.495	125.413	132.857	134.61	164.498	165.962	142.066	159.633	141.413	ACBD4	acyl-CoA binding domain containing 4 [Source:HGNC Symbol;Acc:HGNC:23337]	protein_coding	17	45132600	45144181	1	122.262	0.0137996	0.172094	0.0801869	0.936089	0.963829
ENSG00000181518	ENSG00000181518	0.0406298	-0.506323	5.06435	-0.099978	0.920362	NA	0	0	0	0	0	0	0	0	0	0	0	0	0	0	0	0	0	0	0	0	0	0	0.605019	0	0.40314	0	0	0	0.413886	0	0	0	0	0	0	OR8D4	olfactory receptor family 8 subfamily D member 4 [Source:HGNC Symbol;Acc:HGNC:14840]	protein_coding	11	123902167	123909229	1	0.0406298	0	5.06629	0	1	NA
ENSG00000181523	ENSG00000181523	436.092	-0.106018	0.158361	-0.66947	0.503196	0.699522	339.619	366.075	351.613	410.751	319.304	398.476	373.567	513.669	366.089	460.181	316.299	100.964	407.692	333.534	398.375	380.553	338.958	309.208	536.396	420.078	621	460.52	523.341	536.48	512.794	467.213	486.846	476.635	461.069	473.579	589.71	558.235	609.744	546.769	497.873	SGSH	N-sulfoglucosamine sulfohydrolase [Source:HGNC Symbol;Acc:HGNC:10818]	protein_coding	17	80206716	80220923	-1	436.092	-0.0330237	0.166972	-0.19778	0.843217	0.906874
ENSG00000181524	ENSG00000181524	15.5451	0.234392	0.205478	1.14072	0.253988	0.447667	1.60198	3.45354	15.0423	9.12779	8.62985	8.88794	8.39476	9.47729	7.83079	25.8045	6.52162	14.0881	14.9887	7.2771	10.4443	11.8923	18.831	11.3125	20.8518	18.5547	25.5497	21.0414	22.6882	16.4228	25.3978	24.3266	18.9179	23.7355	26.4887	28.682	20.1743	11.5374	10.3698	18.1619	17.572	RPL24P4	ribosomal protein L24 pseudogene 4 [Source:HGNC Symbol;Acc:HGNC:21371]	processed_pseudogene	6	42956345	42956765	-1	15.5451	0.585772	0.400536	1.46247	0.143612	0.261608
ENSG00000181541	ENSG00000181541	918.729	-0.441537	0.110279	-4.0038	6.23329e-05	0.000415687	656.81	678.62	795.359	562.272	799.124	748.069	1007.37	991.325	1211.81	956.919	952.156	1775.09	526.103	470.586	581.896	577.625	595.059	552.427	1322.29	1418.32	1488.27	1316.05	1234.24	1209.21	967.536	927.987	992.223	977.006	1008.23	1007.46	683.598	739.284	741.441	699.711	984.031	MAB21L2	mab-21 like 2 [Source:HGNC Symbol;Acc:HGNC:6758]	protein_coding	4	150581922	150584693	1	918.729	0.697731	0.115268	6.0531	1.42083e-09	2.50462e-08
ENSG00000181544	ENSG00000181544	36.4957	0.305872	0.299632	1.02082	0.307338	0.509744	62.4771	62.1637	50.7676	80.3246	89.7504	72.5849	53.1668	0	19.577	34.4061	34.2385	0	38.9706	46.0883	37.301	62.8592	58.3761	43.3646	26.6041	15.5859	10.6457	25.8236	16.638	29.8044	22.1727	21.4646	28.9559	24.6978	35.1803	22.4893	31.8133	31.0624	31.1094	33.4561	23.4293	FANCB	Fanconi anemia complementation group B [Source:HGNC Symbol;Acc:HGNC:3583]	protein_coding	X	14843407	14873069	-1	36.4957	-1.50605	0.331831	-4.5386	5.6628e-06	5.20666e-05
ENSG00000181555	ENSG00000181555	2709.98	0.196869	0.09192	2.14174	0.0322145	0.0928108	3192.74	2881.98	3066.74	3101.62	2861.66	2823.4	2610.77	2725.67	1558.33	2505.19	2347.78	3186.25	2618.52	2639.16	2770.72	2685.95	2431.08	2524.57	2643.15	2179.81	2547.87	2593.83	2541.08	2451.26	2844.55	2777.88	3020.68	2990.36	2904.65	2607.78	2700.25	3161.26	2425.5	3220.39	2706.92	SETD2	SET domain containing 2 [Source:HGNC Symbol;Acc:HGNC:18420]	protein_coding	3	47016429	47163967	-1	2709.98	-0.264256	0.093725	-2.81948	0.00481016	0.0177084
ENSG00000181577	ENSG00000181577	0.0819042	1.14911	5.05243	0.227436	0.820085	NA	0	0	0	0	0	1.48132	0	0	0	0	0	0	0	0	0	0	0	0	0	0	0	0	0	0	0	0.357744	0.386079	0.641501	0	0	0	0	0	0	0	C6orf223	chromosome 6 open reading frame 223 [Source:HGNC Symbol;Acc:HGNC:28692]	protein_coding	6	44000580	44005958	1	0.0819042	-0.344919	5.06629	-0.0680812	0.945721	NA
ENSG00000181585	ENSG00000181585	2.74448	-0.283383	0.520326	-0.544625	0.586011	0.761476	4.80593	0	0	0	0	2.96265	8.39476	0	1.9577	0	0	0	0	3.63855	0	1.6989	0	3.77083	3.59514	5.19532	6.38743	5.26036	5.14266	4.25778	4.0314	5.00841	4.63295	4.16976	4.13886	2.60745	6.98341	3.54998	2.07396	0.955889	0.836761	TMIE	transmembrane inner ear [Source:HGNC Symbol;Acc:HGNC:30800]	protein_coding	3	46701333	46710886	1	2.74448	0.549221	0.969209	0.566669	0.570939	0.704363
ENSG00000181588	ENSG00000181588	502.35	0.484837	0.0970047	4.99808	5.7905e-07	5.93986e-06	535.06	561.2	575.366	531.237	516.065	565.866	439.326	608.442	530.536	647.264	401.08	572.914	640.017	482.714	456.565	710.139	660.968	588.25	351.605	422.305	431.506	406.96	397.195	452.541	560.767	560.227	601.125	533.087	573.232	616.663	318.909	293.761	325.612	308.752	404.992	MEX3D	mex-3 RNA binding family member D [Source:HGNC Symbol;Acc:HGNC:16734]	protein_coding	19	1554669	1568058	-1	502.35	-0.0448602	0.104892	-0.427679	0.668885	0.782056
ENSG00000181610	ENSG00000181610	964.355	-0.134889	0.0686116	-1.96598	0.0493008	0.130576	868.271	984.258	904.416	828.803	913.038	939.159	1028.36	993.22	1227.48	832.197	1134.76	1420.55	971.267	1055.18	860.908	1015.94	1026.29	967.219	956.308	1050.94	988.632	991.338	1015.22	970.165	894.164	914.751	933.925	899.384	873.713	923.691	872.926	861.758	830.621	835.447	968.133	MRPS23	mitochondrial ribosomal protein S23 [Source:HGNC Symbol;Acc:HGNC:14509]	protein_coding	17	57834781	57850056	-1	964.355	0.284311	0.074874	3.7972	0.000146342	0.000912483
ENSG00000181619	ENSG00000181619	142.025	0.079365	0.153944	0.515546	0.606172	0.776344	148.984	174.404	142.901	156.998	125.996	146.651	181.886	126.996	48.9424	180.632	117.389	117.4	110.916	169.799	149.204	149.503	210.907	131.979	148.12	124.688	110.006	112.859	132.197	133.816	124.57	130.576	148.254	131.828	139.48	130.047	159.842	197.024	121.327	188.31	146.433	GPR135	G protein-coupled receptor 135 [Source:HGNC Symbol;Acc:HGNC:19991]	protein_coding	14	59429022	59465342	-1	142.025	-0.205129	0.173597	-1.18164	0.237349	0.380613
ENSG00000181625	ENSG00000181625	2.69934	0.416571	0.771083	0.540242	0.58903	0.764343	9.61186	0	9.40141	0	6.90388	2.96265	12.5921	0	7.83079	0	0	0	5.99548	1.21285	0	0	0	3.77083	2.15709	1.48438	1.41943	0.478214	1.81506	1.21651	1.20942	2.86195	1.54432	3.20751	0.827772	1.62966	3.87967	1.77499	4.14792	2.86767	1.67352	SLX1B	SLX1 homolog B, structure-specific endonuclease subunit [Source:HGNC Symbol;Acc:HGNC:28748]	protein_coding	16	29454501	29458219	1	2.69934	-0.392952	0.829131	-0.473932	0.635548	0.756047
ENSG00000181634	ENSG00000181634	0.261098	-0.294937	2.37019	-0.124436	0.90097	NA	0	0	0	0	0	0	0	0	0	0	0	0	0	0	0	0	0	0	0	0.742188	0.709714	0.956428	0.302509	0	0.40314	0	1.15824	0	0	0.651864	1.55187	2.66249	0	0	0	TNFSF15	TNF superfamily member 15 [Source:HGNC Symbol;Acc:HGNC:11931]	protein_coding	9	114784635	114806126	-1	0.261098	0	2.49181	0	1	NA
ENSG00000181638	ENSG00000181638	177.191	0.437799	0.108194	4.04644	5.20031e-05	0.000354575	107.332	108.786	124.099	118.661	105.284	99.2487	144.11	142.159	133.123	148.376	84.7811	72.7883	199.35	175.863	211.87	132.514	197.725	137.635	166.815	202.617	271.111	199.894	190.581	207.414	265.669	293.35	278.749	263.978	284.754	288.124	182.345	158.862	174.213	159.633	169.863	ZFP41	ZFP41 zinc finger protein [Source:HGNC Symbol;Acc:HGNC:26786]	protein_coding	8	143246821	143262705	1	177.191	0.140778	0.144742	0.972616	0.330744	0.483007
ENSG00000181649	ENSG00000181649	25.027	0.201486	0.258247	0.780208	0.435269	0.639482	16.0198	15.5409	7.52113	10.9533	5.17791	19.2572	23.7852	7.58183	19.577	58.0602	47.2817	21.1321	28.4785	18.1928	20.8886	10.1934	33.8958	13.1979	21.5709	25.2344	37.6149	19.6068	34.4861	34.6705	35.0732	32.5547	35.5193	32.3958	26.0748	37.8081	29.4855	22.1874	25.9245	17.206	31.7969	PHLDA2	pleckstrin homology like domain family A member 2 [Source:HGNC Symbol;Acc:HGNC:12385]	protein_coding	11	2928273	2929455	-1	25.027	1.2285	0.353073	3.47946	0.000502424	0.00264652
ENSG00000181652	ENSG00000181652	72.512	-0.309012	0.168707	-1.83165	0.0670029	0.166241	72.0889	67.344	88.3732	74.8479	65.5868	93.3234	57.3642	54.9683	90.054	116.12	74.9986	162.013	49.4627	47.3012	41.7771	39.0746	73.4409	39.5938	71.9029	71.9922	90.8434	78.4271	76.2323	62.6501	61.6804	50.0841	59.4562	56.7728	66.2218	70.7272	83.8009	74.5497	110.957	80.2947	63.5938	ATG9B	autophagy related 9B [Source:HGNC Symbol;Acc:HGNC:21899]	protein_coding	7	151012209	151024499	-1	72.512	0.235005	0.196281	1.19729	0.231194	0.373556
ENSG00000181656	ENSG00000181656	8.51754	-0.792022	0.354473	-2.23436	0.0254592	0.0768313	1.60198	1.72677	7.52113	14.6045	0	1.48132	15.3904	0	3.91539	6.45114	17.9345	9.39203	13.4898	6.06425	13.4284	8.49448	11.2986	5.65625	10.7854	11.1328	6.38743	10.0425	15.1255	13.9898	6.0471	7.51262	10.8102	4.49051	6.20829	4.56304	10.0871	9.76245	10.3698	11.4707	10.8779	GPR88	G protein-coupled receptor 88 [Source:HGNC Symbol;Acc:HGNC:4539]	protein_coding	1	100538137	100542018	1	8.51754	1.10194	0.543769	2.02648	0.0427161	0.103281
ENSG00000181666	ENSG00000181666	1107.07	-0.025332	0.0680763	-0.372112	0.70981	0.848685	1222.31	1234.64	1169.54	1232.25	1204.73	1134.69	1224.24	896.552	1215.73	1260.12	1036.94	1516.81	1122.65	1233.47	1032.49	1216.41	1207.07	1053.95	992.26	1016.8	1110.7	968.862	1137.13	1070.53	1000.19	1070.73	1039.71	1014.21	1022.3	1042.33	1033.54	947.846	1044.24	1025.67	995.746	ZNF875	HKR1, GLI-Kruppel zinc finger family member [Source:HGNC Symbol;Acc:HGNC:4928]	protein_coding	19	37312837	37369365	1	1107.07	-0.0133374	0.0732089	-0.182182	0.85544	0.914989
ENSG00000181690	ENSG00000181690	83.4514	0.551575	0.239028	2.30758	0.0210227	0.0654646	108.934	113.967	90.2535	83.9757	82.8465	93.3234	54.5659	41.7001	76.3502	98.9174	79.8898	0	104.921	178.289	134.284	139.309	116.752	179.115	63.9936	69.0235	54.648	61.6896	48.099	48.052	83.8531	78.3459	84.5513	92.6969	91.0549	74.6384	56.6432	67.4497	24.8875	59.2651	84.5129	PLAG1	PLAG1 zinc finger [Source:HGNC Symbol;Acc:HGNC:9045]	protein_coding	8	56160904	56211324	-1	83.4514	-0.695657	0.263263	-2.64244	0.00823121	0.0277199
ENSG00000181704	ENSG00000181704	3127.71	-0.220251	0.0706372	-3.11806	0.00182045	0.00822344	2838.7	2531.44	2790.34	2782.15	2702.87	2584.91	3876.98	4164.32	3371.15	4309.36	4618.94	3385.83	4715.44	4995.73	5123.67	4993.06	4709.63	5058.57	2253.44	2588.75	1922.62	2532.62	2607.03	2680.57	2109.23	2048.08	2095.25	2131.39	2091.78	2050.11	2475.23	2668.7	2576.9	2841.86	2243.36	YIPF6	Yip1 domain family member 6 [Source:HGNC Symbol;Acc:HGNC:28304]	protein_coding	X	68498323	68537285	1	3127.71	0.548647	0.0723111	7.58731	3.26618e-14	9.37837e-13
ENSG00000181722	ENSG00000181722	160.775	0.313882	0.185428	1.69274	0.0905052	0.209029	166.606	136.415	231.275	257.404	160.515	183.684	166.496	104.25	74.3925	152.677	99.4547	185.493	124.406	168.586	261.107	193.674	111.103	190.427	119.359	137.305	143.362	153.985	147.927	179.435	156.418	146.675	232.033	207.526	209.426	144.714	137.34	168.624	99.5501	142.427	133.045	ZBTB20	zinc finger and BTB domain containing 20 [Source:HGNC Symbol;Acc:HGNC:13503]	protein_coding	3	114314501	115147271	-1	160.775	-0.538578	0.201111	-2.67801	0.0074061	0.0255053
ENSG00000181744	ENSG00000181744	265.656	0.123445	0.12681	0.973463	0.330323	0.534848	416.514	355.714	372.296	315.822	317.578	293.302	194.479	100.459	109.631	133.323	145.106	124.444	388.207	413.582	426.724	419.627	378.503	399.708	215.709	186.289	111.425	198.937	208.429	251.817	216.889	201.41	199.217	232.865	223.085	206.641	325.117	343.461	261.319	345.076	265.253	DIPK2A	chromosome 3 open reading frame 58 [Source:HGNC Symbol;Acc:HGNC:28490]	protein_coding	3	143971798	144048719	1	265.656	-1.34284	0.1447	-9.28016	1.69219e-20	7.80029e-19
ENSG00000181751	ENSG00000181751	1415.04	0.338207	0.105674	3.20047	0.00137204	0.00643251	1206.29	1395.23	1372.61	1181.14	1349.71	1256.16	1511.06	1067.14	1178.53	1578.38	1801.6	1552.03	1140.64	1389.93	1357.76	1338.73	1384.08	1470.63	1556.7	1773.09	1081.6	1542.72	1183.42	1329.03	1719.79	1807.32	1757.43	1817.05	1815.72	1781.22	1035.87	1175.93	984.094	1218.76	1414.96	MACIR	chromosome 5 open reading frame 30 [Source:HGNC Symbol;Acc:HGNC:25052]	protein_coding	5	103258702	103278660	1	1415.04	0.163489	0.108907	1.50118	0.133309	0.247525
ENSG00000181754	ENSG00000181754	1181.08	-0.312409	0.0731851	-4.26875	1.96567e-05	0.000145491	1358.48	1267.45	1244.75	1224.95	1342.8	1316.9	1138.89	1055.77	1386.05	1062.29	844.55	1373.58	1007.24	1205.57	1153.35	1160.35	1293.69	1270.77	1156.92	1208.28	1408.78	1128.11	1229.1	1228.06	958.666	1013.85	985.274	1016.46	952.766	997.025	1309.78	1245.16	1260.97	1309.57	1221.67	AMIGO1	adhesion molecule with Ig like domain 1 [Source:HGNC Symbol;Acc:HGNC:20824]	protein_coding	1	109504175	109509738	-1	1181.08	-0.180883	0.0780464	-2.31764	0.020469	0.0575919
ENSG00000181773	ENSG00000181773	82.589	-0.543152	0.138045	-3.93459	8.33391e-05	0.000537236	78.4968	79.4313	80.8521	65.7201	43.1492	82.9541	114.728	104.25	144.87	129.023	135.324	176.101	55.4582	65.4939	98.4747	79.8481	82.8564	69.7604	55.3652	63.086	95.1017	60.7332	81.98	84.5473	45.5548	50.7996	52.5067	52.9238	43.8719	57.0381	91.5603	94.9621	99.5501	95.5889	78.6555	GPR3	G protein-coupled receptor 3 [Source:HGNC Symbol;Acc:HGNC:4484]	protein_coding	1	27392644	27395814	1	82.589	0.887412	0.164004	5.4109	6.27074e-08	8.66665e-07
ENSG00000181781	ENSG00000181781	2.22043	-1.98697	1.50372	-1.32137	0.186378	0.360518	0	0	0	0	0	2.96265	2.79825	0	0	0	0	61.0482	0	0	0	0	0	0	0.719029	0.742188	2.12914	0.956428	0.302509	2.43301	0.80628	0.357744	0	0.320751	0	0.325932	0.775934	0	1.03698	0	0	ODF3L2	outer dense fiber of sperm tails 3 like 2 [Source:HGNC Symbol;Acc:HGNC:26841]	protein_coding	19	463346	474983	-1	2.22043	4.1038	1.558	2.63401	0.00843831	0.028275
ENSG00000181788	ENSG00000181788	483.614	-0.186815	0.0843217	-2.2155	0.0267255	0.0798376	419.718	448.96	490.754	399.797	526.421	420.696	421.137	470.074	679.321	490.286	567.381	676.226	509.615	414.795	431.2	489.282	493.372	469.469	484.625	582.618	532.995	515.993	495.51	517.016	439.019	457.554	465.611	445.202	471.416	467.712	484.183	408.248	431.384	397.65	511.261	SIAH2	siah E3 ubiquitin protein ligase 2 [Source:HGNC Symbol;Acc:HGNC:10858]	protein_coding	3	150741127	150763477	-1	483.614	0.282244	0.0945656	2.98464	0.00283909	0.0114314
ENSG00000181789	ENSG00000181789	3300.3	-0.0216313	0.0533775	-0.405251	0.685293	0.831755	3207.16	3241.14	3296.13	3070.59	3448.49	3282.61	3951.13	3853.47	3694.17	3700.8	3179.29	4052.66	3123.64	3023.64	2940.81	3154.85	3178.67	2741.4	3170.92	3175.08	3811.17	3011.79	2980.32	2998.08	3135.22	3155.3	3121.45	3118.98	3124.84	3195.43	3445.15	3249.12	3754.91	3475.61	3446.62	COPG1	coatomer protein complex subunit gamma 1 [Source:HGNC Symbol;Acc:HGNC:2236]	protein_coding	3	129249606	129277773	1	3300.3	0.197934	0.0556901	3.55421	0.000379119	0.00207893
ENSG00000181790	ENSG00000181790	586.465	0.455753	0.137308	3.31921	0.000902738	0.00446326	235.49	195.125	317.768	332.252	265.799	343.667	628.208	743.02	839.852	651.565	476.078	516.562	523.105	295.935	475.961	332.984	399.217	328.063	505.477	445.313	699.069	455.738	535.441	546.212	778.06	754.839	698.803	709.179	714.367	715.094	1120.45	924.771	1209.12	963.536	850.149	ADGRB1	adhesion G protein-coupled receptor B1 [Source:HGNC Symbol;Acc:HGNC:943]	protein_coding	8	142449430	142545009	1	586.465	1.18957	0.146332	8.12924	4.31973e-16	1.45985e-14
ENSG00000181798	ENSG00000181798	20.7374	0.448019	0.262839	1.70453	0.0882814	0.205292	24.0296	20.7212	24.4437	23.7323	34.5194	37.0331	37.7764	1.89546	11.7462	19.3534	13.0432	0	28.4785	37.5984	25.3647	42.4724	24.4803	20.7396	17.9757	17.8125	9.22629	18.6504	16.033	13.3816	17.7382	23.2533	27.7977	20.8488	18.6249	19.23	17.8465	15.0874	17.6287	17.206	10.0411	LINC00471	long intergenic non-protein coding RNA 471 [Source:HGNC Symbol;Acc:HGNC:28668]	lincRNA	2	231508426	231514339	-1	20.7374	-0.878618	0.338831	-2.59308	0.00951202	0.0312632
ENSG00000181804	ENSG00000181804	423.328	-0.445747	0.103102	-4.32336	1.5367e-05	0.00011662	563.896	554.293	562.204	496.552	552.31	505.131	128.72	269.155	285.824	225.79	192.388	342.809	556.08	611.277	558.023	524.959	521.618	607.104	388.995	410.43	413.763	387.353	412.925	425.169	307.193	299.431	296.895	295.411	293.031	298.553	561.001	495.223	515.379	566.842	390.767	SLC9A9	solute carrier family 9 member A9 [Source:HGNC Symbol;Acc:HGNC:20653]	protein_coding	3	143265222	143848531	-1	423.328	-1.18496	0.116382	-10.1816	2.39523e-24	1.36251e-22
ENSG00000181817	ENSG00000181817	458.051	-0.165716	0.0923281	-1.79485	0.072677	0.176944	320.395	447.233	377.937	403.448	372.809	420.696	580.638	371.51	493.34	485.986	487.491	610.482	559.078	390.538	458.057	389.047	470.775	414.792	485.344	522.5	628.097	493.039	466.772	453.757	446.276	451.115	433.567	441.032	463.966	478.794	439.179	426.886	483.233	386.179	477.791	LSM10	LSM10, U7 small nuclear RNA associated [Source:HGNC Symbol;Acc:HGNC:17562]	protein_coding	1	36391238	36397892	-1	458.051	0.370784	0.103191	3.59317	0.000326674	0.00182461
ENSG00000181819	ENSG00000181819	0.222046	-0.0548983	2.40589	-0.0228183	0.981795	NA	0	0	0	0	0	0	0	0	0	2.15038	0	0	0	1.21285	0	0	0	0	0	0.742188	0.709714	0	0.302509	0	0.40314	0	0.386079	0	0.827772	0	0	0	1.03698	0	0	ENSG00000181819	potassium channel tetramerization domain containing 9 pseudogene 2 [Source:HGNC Symbol;Acc:HGNC:29274]	processed_pseudogene	X	105405647	105407039	1	0.222046	0.616886	2.46434	0.250325	0.802336	NA
ENSG00000181826	ENSG00000181826	32.9859	-0.224056	0.273376	-0.81959	0.41245	0.617808	32.0395	36.2621	39.4859	29.2089	22.4376	23.7012	30.7808	5.68637	41.1116	32.2557	35.8689	131.488	31.4762	27.8956	32.8249	32.279	30.1296	45.25	26.6041	31.9141	24.84	25.8236	29.3434	32.2374	24.1884	23.6111	25.4812	24.377	22.7637	25.7486	43.4523	42.5998	27.9985	31.5443	31.7969	RELL1	RELT like 1 [Source:HGNC Symbol;Acc:HGNC:27379]	protein_coding	4	37590800	37686376	-1	32.9859	0.564476	0.310309	1.81908	0.0688998	0.149857
ENSG00000181827	ENSG00000181827	1330.72	0.422927	0.0910339	4.64581	3.38737e-06	2.98979e-05	1630.81	1438.4	1562.51	1454.97	1227.16	1361.34	1292.79	1523.95	812.444	1311.73	1322.26	1174	1371.47	1347.48	1487.56	1481.44	1397.26	1512.1	1200.78	1044.26	938.242	1216.58	1130.48	1191.57	1477.91	1468.9	1577.52	1528.38	1576.08	1386.84	1171.66	1364.97	1025.57	1338.24	1227.53	RFX7	regulatory factor X7 [Source:HGNC Symbol;Acc:HGNC:25777]	protein_coding	15	56087280	56243266	-1	1330.72	-0.220955	0.094643	-2.33461	0.0195637	0.0556389
ENSG00000181830	ENSG00000181830	728.425	0.00449154	0.0944993	0.0475299	0.962091	0.983961	648.8	637.178	676.901	531.237	595.459	684.372	776.515	919.297	937.737	688.121	513.578	873.459	602.545	553.06	671.418	548.743	564.93	567.51	772.237	736.993	982.245	680.977	795.599	773.699	777.254	800.273	820.418	790.009	756.17	809.94	862.063	796.971	871.064	748.461	729.656	SLC35C1	solute carrier family 35 member C1 [Source:HGNC Symbol;Acc:HGNC:20197]	protein_coding	11	45804072	45813015	1	728.425	0.315786	0.101419	3.11369	0.00184763	0.00800318
ENSG00000181847	ENSG00000181847	10.7299	-0.392623	0.536739	-0.731497	0.464476	0.666389	27.2336	10.3606	9.40141	3.65112	13.8078	5.9253	5.59651	3.79092	3.91539	6.45114	8.15202	68.0922	4.49661	10.9157	5.96816	11.8923	1.8831	13.1979	15.8186	16.3281	14.1943	6.695	6.6552	12.7733	6.45024	8.94359	10.4241	11.2263	10.761	6.84457	13.9668	0.887496	4.14792	10.5148	4.18381	TIGIT	T-cell immunoreceptor with Ig and ITIM domains [Source:HGNC Symbol;Acc:HGNC:26838]	protein_coding	3	114276913	114310288	1	10.7299	0.388474	0.591292	0.656991	0.511187	0.654857
ENSG00000181852	ENSG00000181852	2484.59	-0.185594	0.0531141	-3.49425	0.000475389	0.00253508	2447.82	2693.76	2559.06	2559.43	2683.88	2516.77	2742.29	2483.05	3116.65	2543.9	2624.95	2965.53	2383.2	2308.05	2233.59	2203.47	2282.32	2153.15	2506.53	2968.75	3077.32	2652.65	2713.51	2609.41	2465.2	2478.09	2407.2	2312.93	2426.2	2439.27	2052.35	1906.34	2186.99	1936.63	2320.34	RNF41	ring finger protein 41 [Source:HGNC Symbol;Acc:HGNC:18401]	protein_coding	12	56202175	56221933	-1	2484.59	0.0912854	0.0562346	1.6233	0.104526	0.206038
ENSG00000181856	ENSG00000181856	9.61074	-0.603981	0.487869	-1.238	0.215717	0.399806	9.61186	15.5409	7.52113	5.47667	18.9857	8.88794	0	3.79092	37.1962	8.60152	21.1953	0	25.4808	10.9157	14.9204	13.5912	22.5972	9.42708	5.75223	9.64844	2.12914	4.30393	4.23513	8.51555	6.45024	3.93518	3.86079	2.566	2.48332	3.25932	10.0871	7.98746	11.4068	7.64711	8.36761	SLC2A4	solute carrier family 2 member 4 [Source:HGNC Symbol;Acc:HGNC:11009]	protein_coding	17	7281667	7288257	1	9.61074	0.099618	0.526715	0.189131	0.84999	0.91151
ENSG00000181873	ENSG00000181873	211	0.493567	0.126885	3.88987	0.000100297	0.000635264	243.5	283.19	199.31	266.531	222.65	198.497	247.645	197.128	189.897	129.023	145.106	126.792	203.846	231.654	246.187	152.901	158.18	211.167	171.848	188.516	184.526	186.025	200.261	215.322	280.988	285.122	286.471	264.619	238.812	259.768	249.075	142.887	190.804	175.884	210.864	IBA57	IBA57 homolog, iron-sulfur cluster assembly [Source:HGNC Symbol;Acc:HGNC:27302]	protein_coding	1	228165815	228182257	1	211	-0.432672	0.144247	-2.99952	0.00270406	0.0109778
ENSG00000181885	ENSG00000181885	0.429271	-1.13439	1.33573	-0.849265	0.395734	NA	0	0	0	0	0	0	0	0	0	0	0	0	1.49887	1.21285	0	0	0	0	0.719029	0	2.83886	0.956428	0.907528	1.21651	0.40314	0.357744	1.54432	0	0.413886	0.325932	0	0	0	0.955889	1.67352	CLDN7	claudin 7 [Source:HGNC Symbol;Acc:HGNC:2049]	protein_coding	17	7259903	7263983	-1	0.429271	0	1.65358	0	1	NA
ENSG00000181894	ENSG00000181894	763.205	0.0997683	0.0492495	2.02577	0.042788	0.116582	959.584	925.548	1037.92	938.337	956.187	934.715	943.011	1186.56	922.075	926.813	1019	943.899	770.419	873.252	771.385	857.943	922.719	903.115	565.157	650.157	628.097	600.637	609.254	585.748	627.689	645.727	650.543	658.501	639.454	675.005	478.752	465.935	468.715	460.739	509.588	ZNF329	zinc finger protein 329 [Source:HGNC Symbol;Acc:HGNC:14209]	protein_coding	19	58126252	58155110	-1	763.205	0.0486424	0.056299	0.864001	0.387587	0.539631
ENSG00000181896	ENSG00000181896	120.765	0.25719	0.119855	2.14584	0.0318856	0.0919656	112.138	138.141	110.937	138.742	107.01	99.2487	162.299	130.787	140.954	163.429	125.541	58.7002	139.395	168.586	120.855	120.622	107.337	145.177	102.102	104.648	95.8114	84.1657	104.063	121.651	124.973	127.357	106.944	126.696	124.166	120.921	101.647	124.249	137.918	123.31	106.269	ZNF101	zinc finger protein 101 [Source:HGNC Symbol;Acc:HGNC:12881]	protein_coding	19	19668796	19683509	1	120.765	0.167005	0.145934	1.14439	0.252464	0.397825
ENSG00000181904	ENSG00000181904	2178.08	0.275659	0.132077	2.08712	0.0368777	0.103759	2901.18	2850.89	2826.06	2599.59	3025.62	2623.42	1831.46	1713.49	1305.78	2174.03	2779.84	1505.07	2422.17	2791.98	2687.17	2568.73	2687.18	2978.96	2256.31	2110.78	1193.03	2224.65	1582.12	1808.34	2268.47	2205.13	2238.87	2285.99	2379.43	2149.19	1268.65	1592.17	1131.35	1609.72	1655.95	C5orf24	chromosome 5 open reading frame 24 [Source:HGNC Symbol;Acc:HGNC:26746]	protein_coding	5	134845680	134859737	1	2178.08	-0.572283	0.133555	-4.28501	1.82732e-05	0.00014671
ENSG00000181908	ENSG00000181908	5.68683	-0.325481	0.449008	-0.724889	0.46852	0.670147	0	12.0874	13.162	7.30223	0	2.96265	9.79389	0	9.78848	17.203	0	0	5.99548	3.63855	0	3.39779	1.8831	3.77083	7.19029	7.42188	5.67771	7.17321	7.56273	5.47428	4.0314	6.08164	6.94942	6.41501	3.31109	5.54084	5.43154	5.32498	7.25886	10.5148	6.69409	LINC02724		lincRNA	11	64449074	64451657	1	5.68683	0.0884075	0.596875	0.148117	0.88225	0.932556
ENSG00000181915	ENSG00000181915	1543.7	0.0410736	0.0760899	0.539804	0.589332	0.764627	1791.01	1738.86	1882.16	1511.56	1748.41	1734.63	1652.37	1552.38	1648.38	1563.33	1654.86	1939.45	1585.8	1496.66	1577.09	1800.83	1568.62	1664.82	1407.14	1646.17	1034.05	1539.85	1531	1559.56	1493.63	1520.41	1470.57	1446.26	1480.47	1562.84	1179.42	1275.33	1125.12	1225.45	1420.82	ADO	2-aminoethanethiol dioxygenase [Source:HGNC Symbol;Acc:HGNC:23506]	protein_coding	10	62804857	62808483	1	1543.7	-0.0569843	0.0793583	-0.718063	0.472718	0.62078
ENSG00000181924	ENSG00000181924	394.227	-0.21219	0.0976668	-2.1726	0.0298107	0.0872097	387.678	388.523	342.211	408.925	476.368	413.289	328.795	155.428	389.582	341.91	355.428	352.201	484.135	514.249	447.612	494.379	414.282	480.781	462.336	428.985	369.051	427.045	404.455	429.427	355.166	346.654	382.99	375.599	339.8	375.147	378.656	356.773	427.236	367.061	395.788	COA4	cytochrome c oxidase assembly factor 4 homolog [Source:HGNC Symbol;Acc:HGNC:24604]	protein_coding	11	73872667	73876988	-1	394.227	-0.331506	0.11047	-3.00087	0.00269205	0.0109364
ENSG00000181929	ENSG00000181929	1055.9	-0.176002	0.0455373	-3.865	0.000111088	0.000694886	1007.64	1061.96	990.908	1029.61	1049.39	968.786	1077.33	1194.14	1111.97	1126.8	1136.39	1258.53	924.802	1169.19	844.495	919.103	1009.34	1059.6	1075.67	1127.38	1139.09	1093.68	1118.98	1127.7	966.729	1011.34	983.729	984.383	975.529	992.462	1115.79	1022.4	1076.39	1069.64	1135.48	PRKAG1	protein kinase AMP-activated non-catalytic subunit gamma 1 [Source:HGNC Symbol;Acc:HGNC:9385]	protein_coding	12	49002274	49019197	-1	1055.9	0.174004	0.0539371	3.22605	0.0012551	0.00577997
ENSG00000181938	ENSG00000181938	129.313	0.181787	0.222438	0.81725	0.413785	0.619226	181.023	157.136	142.901	162.475	131.174	125.913	93.7415	66.341	150.743	83.8648	141.845	394.465	167.873	206.185	138.76	157.997	152.531	150.833	94.1928	106.133	88.0046	85.1221	86.8202	89.4133	103.204	102.672	103.469	103.923	108.852	100.713	111.735	85.1996	133.77	108.971	107.942	GINS3	GINS complex subunit 3 [Source:HGNC Symbol;Acc:HGNC:25851]	protein_coding	16	58295080	58406144	1	129.313	0.0324804	0.232864	0.139482	0.889069	0.936767
ENSG00000181963	ENSG00000181963	0.0186247	0.330122	5.06651	0.0651576	0.948049	NA	0	0	0	0	0	0	0	0	0	0	0	0	0	0	0	0	0	0	0	0	0	0	0	0	0	0	0	0	0	0.651864	0	0	0	0	0	OR52K2	olfactory receptor family 52 subfamily K member 2 [Source:HGNC Symbol;Acc:HGNC:15223]	protein_coding	11	4449295	4450361	1	0.0186247	0	5.06629	0	1	NA
ENSG00000181965	ENSG00000181965	23.5679	0.796196	0.46722	1.70411	0.0883596	0.205451	32.0395	10.3606	20.6831	36.5112	20.7116	19.2572	9.79389	37.9092	17.6193	10.7519	4.89121	0	148.388	80.0481	64.1578	66.2569	99.8043	77.3021	3.59514	0.742188	6.38743	1.43464	2.42007	1.82476	3.22512	4.65067	4.63295	3.84901	3.31109	7.82236	5.43154	0.887496	9.33282	3.82356	5.02057	NEUROG1	neurogenin 1 [Source:HGNC Symbol;Acc:HGNC:7764]	protein_coding	5	135534282	135535949	-1	23.5679	-0.778148	0.436146	-1.78415	0.0743999	0.159059
ENSG00000181982	ENSG00000181982	570.827	0.149619	0.0687799	2.17534	0.029605	0.0867561	573.507	568.107	581.007	571.4	674.854	602.899	593.23	682.365	520.747	535.444	518.469	671.53	376.216	588.232	493.866	528.357	450.061	492.094	507.634	595.235	581.256	559.989	597.758	577.233	628.495	633.922	641.663	627.067	608.826	655.123	585.055	511.198	569.302	509.489	567.324	CCDC149	coiled-coil domain containing 149 [Source:HGNC Symbol;Acc:HGNC:25405]	protein_coding	4	24806117	24980204	-1	570.827	-0.0232053	0.0792259	-0.2929	0.769598	0.85871
ENSG00000181991	ENSG00000181991	854.56	-0.140041	0.0636597	-2.19984	0.0278183	0.0824304	868.271	944.542	921.338	841.582	876.793	866.575	1092.72	780.929	1241.18	885.956	1020.63	957.987	908.315	829.59	901.193	817.169	973.562	906.886	811.784	849.063	858.754	845.483	785.919	775.523	704.688	741.603	763.278	771.084	718.506	767.895	756.536	741.059	830.621	721.696	830.904	MRPS11	mitochondrial ribosomal protein S11 [Source:HGNC Symbol;Acc:HGNC:14050]	protein_coding	15	88467453	88480773	1	854.56	0.172091	0.0703832	2.44505	0.0144831	0.0438397
ENSG00000181997	ENSG00000181997	0.140392	0.284705	5.06448	0.0562161	0.95517	NA	0	0	0	0	0	0	0	0	0	0	3.26081	0	0	0	0	0	0	0	0	0	0	0	0	0.608254	0.40314	0	0	0.641501	0	0	0	0	0	0	0	AQP7P2	aquaporin 7 pseudogene 2 [Source:HGNC Symbol;Acc:HGNC:32049]	unprocessed_pseudogene	9	64621560	64637586	-1	0.140392	1.09768	5.06629	0.216663	0.828471	NA
ENSG00000182000	ENSG00000182000	1.56466	-0.267135	0.956949	-0.279153	0.780128	NA	6.4079	3.45354	3.76056	0	0	4.44397	0	0	0	0	0	0	0	4.8514	0	8.49448	0	1.88542	0.719029	0.742188	0	2.39107	2.42007	0.608254	1.61256	0.715487	0.772158	1.60375	0.413886	0.977795	2.3278	5.32498	0	0	0.836761	ENSG00000182000	peptidylprolyl isomerase A pseudogene 73 [Source:HGNC Symbol;Acc:HGNC:53697]	processed_pseudogene	3	149984395	149984797	1	1.56466	-3.14736	1.23107	-2.55661	0.0105698	0.0340058
ENSG00000182004	ENSG00000182004	1169.71	-0.253314	0.0949048	-2.66914	0.00760468	0.0280579	1209.49	1396.96	1054.84	1276.07	1418.75	1139.14	962.599	1097.47	937.737	999.926	1335.3	664.486	1506.36	1740.44	1393.57	1562.98	1751.28	1579.98	1267.65	1326.29	958.824	1203.19	1100.53	1096.68	984.064	960.542	966.356	956.478	971.804	992.788	1009.49	966.483	1048.39	996.036	1107.04	SNRPE	small nuclear ribonucleoprotein polypeptide E [Source:HGNC Symbol;Acc:HGNC:11161]	protein_coding	1	203861603	203870550	1	1169.71	-0.317855	0.0991286	-3.20649	0.00134364	0.00612324
ENSG00000182010	ENSG00000182010	163.588	0.531334	0.156244	3.40067	0.0006722	0.00345026	200.247	158.863	210.592	167.951	181.227	168.871	148.307	172.487	115.504	163.429	176.084	56.3522	241.318	334.747	246.187	270.124	269.283	365.771	129.425	110.586	75.9394	113.337	77.1399	89.4133	124.167	137.016	141.305	147.224	167.624	140.803	115.614	137.562	87.1064	136.692	147.27	RTKN2	rhotekin 2 [Source:HGNC Symbol;Acc:HGNC:19364]	protein_coding	10	62183035	62268707	-1	163.588	-0.373086	0.17144	-2.17619	0.0295408	0.0767928
ENSG00000182013	ENSG00000182013	4287.54	0.160252	0.0569704	2.8129	0.00490972	0.0193654	4104.26	4002.65	4040.73	4138.54	4223.45	4101.79	4319.1	3976.67	5037.15	4530.85	4535.79	5747.92	3158.12	3696.77	3427.22	3562.59	3233.28	3207.09	3992.05	4435.31	4320.03	4348.88	4738.51	4658.01	4965.47	4949.03	5033.31	4893.37	4759.69	5011.85	4359.98	3994.62	4313.84	3933.48	4312.67	PNMA8A	PNMA family member 8A [Source:HGNC Symbol;Acc:HGNC:25578]	protein_coding	19	46466491	46471563	-1	4287.54	0.192166	0.0588017	3.26803	0.00108299	0.00510571
ENSG00000182022	ENSG00000182022	1930.35	0.257935	0.0418396	6.16486	7.05477e-10	1.18708e-08	1938.39	1787.21	1882.16	1900.41	1929.63	1931.65	1788.08	1662.32	1851.98	1857.93	1635.3	1899.54	1851.1	1637.35	1824.77	1615.65	1474.47	1568.67	1745.08	1942.31	2007.78	1830.13	1988.7	1888.63	2253.95	2281.69	2273.23	2241.4	2246.99	2341.82	2127.61	2107.8	2136.18	2091.49	2020.78	CHST15	carbohydrate sulfotransferase 15 [Source:HGNC Symbol;Acc:HGNC:18137]	protein_coding	10	124007666	124093607	-1	1930.35	-0.091024	0.0475976	-1.91237	0.0558293	0.127357
ENSG00000182035	ENSG00000182035	0.102572	-0.15077	5.06651	-0.0297582	0.97626	NA	3.20395	0	0	0	0	0	0	0	0	0	0	0	0	0	0	0	0	0	0	0	0	0	0	0	0	0	0.386079	0	0	0	0	0	0	0	0	ADIG	adipogenin [Source:HGNC Symbol;Acc:HGNC:28606]	protein_coding	20	38581195	38588463	1	0.102572	-0.825822	5.06629	-0.163003	0.870516	NA
ENSG00000182040	ENSG00000182040	2.11934	-0.521296	0.788088	-0.66147	0.508311	0.70403	4.80593	3.45354	0	0	0	2.96265	0	13.2682	0	0	8.15202	0	1.49887	0	1.49204	0	0	3.77083	2.15709	2.22656	0.709714	2.39107	1.81506	2.43301	0.80628	2.50421	1.15824	1.283	0.413886	1.95559	0	4.43748	4.14792	3.82356	2.51028	USH1G	USH1 protein network component sans [Source:HGNC Symbol;Acc:HGNC:16356]	protein_coding	17	74916084	74923256	-1	2.11934	0.91338	0.953464	0.957959	0.338083	0.490797
ENSG00000182048	ENSG00000182048	0.343012	0.330122	5.06651	0.0651576	0.948049	NA	0	0	0	0	0	0	0	0	0	0	0	0	0	0	0	0	11.2986	0	0	0	0	0	0	0	0	0	0.386079	0.320751	0	0	0	0	0	0	0	TRPC2	transient receptor potential cation channel subfamily C member 2, pseudogene [Source:HGNC Symbol;Acc:HGNC:12334]	transcribed_unprocessed_pseudogene	11	3609901	3637559	1	0.343012	0	5.06629	0	1	NA
ENSG00000182050	ENSG00000182050	1265.56	0.0742938	0.159536	0.465688	0.641439	0.802186	1904.75	1471.21	1528.67	1650.3	1439.46	1613.16	773.717	760.079	383.709	924.663	953.787	441.426	1380.46	1536.68	1520.39	1683.61	1401.03	1964.6	1384.85	1136.29	755.136	1298.35	1110.21	1229.28	1191.68	1157.3	1276.38	1276.91	1271.04	1106.86	1239.17	1673.82	1038.02	1713.91	1103.69	MGAT4C	MGAT4 family member C [Source:HGNC Symbol;Acc:HGNC:30871]	protein_coding	12	85955666	86838904	-1	1265.56	-1.17885	0.162684	-7.24626	4.28422e-13	1.09901e-11
ENSG00000182053	ENSG00000182053	0.359652	1.68871	2.21126	0.763687	0.445054	NA	0	0	0	0	0	0	0	0	0	0	0	0	0	0	0	0	0	0	0	0.742188	0.709714	0.956428	0	0	0	0.357744	0.772158	1.9245	3.31109	1.30373	0	0	0	0	2.51028	TRIM49B	tripartite motif containing 49B [Source:HGNC Symbol;Acc:HGNC:42955]	protein_coding	11	49027501	49038451	1	0.359652	0	2.38025	0	1	NA
ENSG00000182054	ENSG00000182054	2057.07	0.0489471	0.059974	0.816139	0.41442	0.619952	1896.74	1935.71	1729.86	1624.75	1800.19	1894.61	2154.66	2102.06	2494.11	2356.82	2266.26	2871.61	2320.25	2156.45	2303.71	2271.42	2312.45	2356.77	1871.63	1868.83	2227.08	1731.14	1858.31	1858.21	1947.57	1976.18	1907.62	1947.6	1950.64	2072.6	1944.49	1932.08	2177.66	1810.45	2066.8	IDH2	isocitrate dehydrogenase (NADP(+)) 2, mitochondrial [Source:HGNC Symbol;Acc:HGNC:5383]	protein_coding	15	90083045	90102504	-1	2057.07	0.385108	0.0634574	6.06877	1.28891e-09	2.28883e-08
ENSG00000182057	ENSG00000182057	3.20558	-0.15269	0.51456	-0.296739	0.766666	0.884167	6.4079	6.90707	3.76056	5.47667	17.2597	7.40662	0	0	0	0	1.6304	0	1.49887	1.21285	2.98408	6.79558	0	3.77083	2.15709	5.9375	4.25829	3.82571	2.42007	0.608254	4.0314	1.78872	2.70255	2.566	3.31109	2.60745	0	2.66249	1.03698	3.82356	3.34704	ENSG00000182057	opioid growth factor receptor pseudogene 1 [Source:HGNC Symbol;Acc:HGNC:50511]	lincRNA	22	42269753	42275196	1	3.20558	-4.03977	0.961726	-4.20054	2.66279e-05	0.000204638
ENSG00000182087	ENSG00000182087	1902.14	-0.000724116	0.0961085	-0.00753436	0.993989	0.998384	1728.53	1761.3	1927.29	1617.44	1570.63	1836.84	1982.56	1903.04	2294.42	2126.72	1826.05	1746.92	2276.78	1586.41	1760.61	1743.07	1960.31	1783.6	1769.53	1599.41	2515.23	1516.9	1781.48	1902.62	1901.21	1923.59	1745.08	1745.85	1834.34	1925.93	2335.56	2165.49	2600.75	2035.09	1844.22	TMEM259	transmembrane protein 259 [Source:HGNC Symbol;Acc:HGNC:17039]	protein_coding	19	1009648	1021179	-1	1902.14	0.186095	0.0986319	1.88677	0.0591917	0.133546
ENSG00000182093	ENSG00000182093	2649.65	-0.450688	0.0825619	-5.45878	4.7941e-08	5.95805e-07	2475.05	2647.14	2666.24	2212.58	2549.26	2299.01	1979.76	1994.02	2231.77	2462.18	3252.66	2258.78	2482.13	2600.35	2479.77	2663.87	2549.72	2760.25	3329.1	3440.04	2542.2	2971.14	3110.7	3450.01	2307.17	2310.67	2304.51	2316.46	2250.3	2297.49	2930.7	3129.31	3099.53	3451.72	2932.01	GET1	tryptophan rich basic protein [Source:HGNC Symbol;Acc:HGNC:12790]	protein_coding	21	39380244	39428528	1	2649.65	-0.0661368	0.0849263	-0.778756	0.436124	0.585668
ENSG00000182095	ENSG00000182095	1624.44	1.01471	0.114169	8.8878	6.23317e-19	2.92295e-17	1569.94	1666.33	1744.9	1796.35	1408.39	1730.19	1712.53	2340.89	1936.16	1743.96	1105.41	2134.34	1632.27	1385.08	1651.69	1461.05	1417.97	1400.86	886.563	1028.67	1456.33	1008.55	1105.97	1146.56	2270.89	2200.12	2303.73	2125.93	2101.3	2397.88	1519.28	1325.92	1613.54	1199.64	1326.27	TNRC18	trinucleotide repeat containing 18 [Source:HGNC Symbol;Acc:HGNC:11962]	protein_coding	7	5306790	5425414	-1	1624.44	0.144861	0.11623	1.24633	0.212644	0.351442
ENSG00000182103	ENSG00000182103	236.782	0.677026	0.15118	4.47829	7.52446e-06	6.148e-05	315.589	312.545	285.803	264.706	352.098	263.676	274.229	219.873	295.612	258.045	216.844	570.566	236.821	181.928	146.22	173.287	169.479	171.573	139.492	155.117	140.523	143.942	156.095	192.208	231.402	240.404	263.306	233.506	227.637	286.82	210.278	230.749	292.428	196.913	237.64	FAM181B	family with sequence similarity 181 member B [Source:HGNC Symbol;Acc:HGNC:28512]	protein_coding	11	82729941	82733864	-1	236.782	0.0223312	0.158599	0.140803	0.888025	0.936167
ENSG00000182107	ENSG00000182107	0.886749	-0.134685	1.40377	-0.095945	0.923564	NA	0	1.72677	1.88028	1.82556	0	4.44397	0	0	5.87309	0	1.6304	0	0	1.21285	2.98408	0	5.6493	0	0.719029	0	0	0	0.605019	0.608254	0.40314	0	0	0.320751	0.827772	0.325932	0	0	0	0	0	TMEM30B	transmembrane protein 30B [Source:HGNC Symbol;Acc:HGNC:27254]	protein_coding	14	61277370	61281840	-1	0.886749	-0.417411	1.36795	-0.305137	0.760262	0.851768
ENSG00000182108	ENSG00000182108	411.644	0.0549799	0.111187	0.494482	0.620966	0.786853	414.912	445.506	379.817	438.134	407.329	362.924	528.87	295.691	499.213	404.271	397.819	659.79	539.593	390.538	367.042	392.445	500.904	363.885	391.152	403.008	403.827	415.568	375.112	394.148	410.396	392.445	448.238	394.202	393.192	436.097	349.171	331.923	341.167	311.62	427.585	DEXI	Dexi homolog [Source:HGNC Symbol;Acc:HGNC:13267]	protein_coding	16	10928891	10942460	-1	411.644	0.183658	0.120001	1.53048	0.125899	0.236948
ENSG00000182109	ENSG00000182109	122.162	-0.0595715	0.24903	-0.239215	0.810939	0.908806	142.576	91.5187	133.5	146.045	131.174	152.576	152.505	142.159	107.673	133.323	133.693	0	25.4808	16.9799	19.3965	11.8923	7.5324	13.1979	190.543	128.399	151.879	129.118	176.363	151.455	165.69	144.528	148.254	142.092	141.963	147.973	181.569	189.037	192.878	192.134	140.576	ENSG00000182109		antisense_RNA	1	39522280	39546187	-1	122.162	-0.240114	0.264761	-0.90691	0.364454	0.516948
ENSG00000182117	ENSG00000182117	1302.92	-0.378661	0.0823727	-4.59692	4.28779e-06	3.70081e-05	1201.48	1251.91	1139.45	1208.52	1349.71	1376.15	1092.72	799.883	1256.84	1468.71	1488.56	1188.09	1504.86	1472.4	1518.9	1354.02	1649.59	1532.84	1562.45	1456.17	1398.14	1590.06	1423.91	1398.98	1087.27	1145.5	1182.56	1079.97	1153.91	1142.39	1172.44	1184.81	1271.34	1173.83	1323.76	NOP10	NOP10 ribonucleoprotein [Source:HGNC Symbol;Acc:HGNC:14378]	protein_coding	15	34341713	34343177	-1	1302.92	-0.046537	0.0868554	-0.535799	0.592098	0.720993
ENSG00000182118	ENSG00000182118	16.1642	0.0941822	0.514969	0.182889	0.854885	0.931603	17.6217	10.3606	13.162	25.5578	13.8078	20.7385	0	1.89546	7.83079	23.6542	32.6081	54.0042	32.9751	35.1727	28.3488	69.6547	41.4282	28.2813	7.90932	4.45313	0.709714	5.26036	5.14266	10.3403	7.25652	3.21969	5.01903	6.73576	7.44995	6.51864	7.75934	1.77499	14.5177	9.55889	5.02057	FAM89A	family with sequence similarity 89 member A [Source:HGNC Symbol;Acc:HGNC:25057]	protein_coding	1	231018958	231040246	-1	16.1642	0.209216	0.526102	0.397673	0.690871	0.798835
ENSG00000182132	ENSG00000182132	523.206	-0.5668	0.0703674	-8.05487	7.9565e-16	2.7794e-14	161.8	240.021	255.718	189.858	144.981	189.609	580.638	598.965	698.898	726.828	627.706	678.574	362.726	362.642	308.852	322.79	261.751	309.208	742.757	853.516	808.365	765.621	761.718	726.863	513.6	511.573	514.257	531.163	526.049	546.262	700.669	654.972	799.512	684.417	649.327	KCNIP1	potassium voltage-gated channel interacting protein 1 [Source:HGNC Symbol;Acc:HGNC:15521]	protein_coding	5	170353487	170736632	1	523.206	1.72771	0.0919573	18.7882	9.43541e-79	3.38858e-76
ENSG00000182134	ENSG00000182134	852.837	-0.252537	0.055079	-4.585	4.53994e-06	3.8973e-05	759.337	749.417	789.718	872.617	785.316	748.069	852.068	646.351	910.329	1002.08	886.94	814.759	626.527	756.819	693.799	611.603	698.63	674.979	973.565	1082.11	1050.38	1016.68	1027.02	948.876	846.997	846.421	856.323	851.272	863.78	853.941	987.765	902.583	977.872	926.257	958.092	TDRKH	tudor and KH domain containing [Source:HGNC Symbol;Acc:HGNC:11713]	protein_coding	1	151770107	151791416	-1	852.837	0.120607	0.0648285	1.86041	0.0628279	0.139694
ENSG00000182141	ENSG00000182141	938.653	0.410726	0.148143	2.77249	0.00556293	0.021483	1163.03	927.275	990.908	1109.94	1035.58	985.08	773.717	684.26	328.893	683.82	909.766	1007.3	941.29	1181.32	1281.66	964.973	907.654	1240.6	960.623	777.071	569.901	968.384	819.8	796.812	1079.21	1060.71	1101.87	1124.55	1073.62	1065.8	852.752	972.695	651.224	972.139	888.64	ZNF708	zinc finger protein 708 [Source:HGNC Symbol;Acc:HGNC:12945]	protein_coding	19	21291160	21329425	-1	938.653	-0.501773	0.151811	-3.30525	0.00094893	0.00456831
ENSG00000182149	ENSG00000182149	4524.87	-0.157648	0.0392647	-4.015	5.94459e-05	0.000398691	4259.65	4425.71	3948.59	4454.36	4168.22	4472.12	4688.47	4300.79	5080.22	4539.45	4974.37	4238.16	3952.52	4196.46	4170.25	3941.44	4071.26	3904.7	4748.47	4856.14	5095.04	4662.59	5236.74	4974.91	4522.83	4480.38	4324.47	4447.85	4322.63	4419.96	5069.96	4760.53	5161.05	4758.42	4741.93	IST1	IST1, ESCRT-III associated factor [Source:HGNC Symbol;Acc:HGNC:28977]	protein_coding	16	71845996	71931199	1	4524.87	0.113696	0.041837	2.7176	0.00657582	0.0230451
ENSG00000182150	ENSG00000182150	737.312	0.360906	0.106552	3.38712	0.000706309	0.00360476	905.116	751.144	767.155	781.339	629.979	736.218	777.915	693.738	405.243	653.715	616.293	363.941	747.936	768.947	901.193	893.619	794.668	803.188	657.192	591.524	660.034	748.405	651.303	672.12	805.876	827.103	904.969	907.724	874.127	794.296	720.843	796.971	684.407	783.829	733.84	ERCC6L2	ERCC excision repair 6 like 2 [Source:HGNC Symbol;Acc:HGNC:26922]	protein_coding	9	95875701	96014571	1	737.312	-0.373562	0.113071	-3.30379	0.000953856	0.00458483
ENSG00000182154	ENSG00000182154	350.712	0.0756907	0.133646	0.566352	0.571154	0.751235	245.102	227.933	276.401	301.217	238.184	312.559	379.163	379.092	565.774	406.422	389.667	460.21	569.57	265.614	358.09	372.058	386.035	324.292	305.587	363.672	452.088	324.707	313.702	330.89	347.91	374.558	379.902	340.637	334.006	423.385	289.424	279.561	373.313	229.413	354.787	MRPL41	mitochondrial ribosomal protein L41 [Source:HGNC Symbol;Acc:HGNC:14492]	protein_coding	9	137551199	137552555	1	350.712	0.685395	0.143757	4.76774	1.86305e-06	1.92398e-05
ENSG00000182158	ENSG00000182158	428.024	0.294965	0.121175	2.43421	0.0149242	0.04953	531.856	400.61	445.627	533.063	424.589	466.617	491.094	606.547	368.047	395.67	340.755	812.411	497.625	485.14	462.533	524.959	527.268	499.635	285.454	294.649	319.371	329.968	349.096	362.519	405.156	392.803	405.383	375.599	391.95	413.607	380.984	378.961	373.313	390.003	317.969	CREB3L2	cAMP responsive element binding protein 3 like 2 [Source:HGNC Symbol;Acc:HGNC:23720]	protein_coding	7	137874979	138002067	-1	428.024	0.0989723	0.127697	0.775054	0.438308	0.587473
ENSG00000182162	ENSG00000182162	0.20273	0.924358	2.40099	0.38499	0.700245	NA	1.60198	0	0	0	0	0	0	0	0	0	0	0	1.49887	0	0	0	0	0	0	0	0	0.478214	0.302509	0	0.80628	0	0.386079	0	0.413886	0.651864	0	0	0	0.955889	0	P2RY8	P2Y receptor family member 8 [Source:HGNC Symbol;Acc:HGNC:15524]	protein_coding	X	1462572	1537107	-1	0.20273	-0.344897	2.47924	-0.139114	0.88936	NA
ENSG00000182165	ENSG00000182165	199.069	-0.0977116	0.165513	-0.590356	0.554952	0.738508	270.734	191.671	156.063	180.73	205.39	186.647	285.422	60.6547	209.474	141.925	197.279	305.241	220.334	258.337	231.266	227.652	282.465	275.271	188.386	189.258	200.849	191.764	183.321	176.394	173.753	172.79	179.527	173.205	173.832	182.522	182.345	183.712	173.176	164.413	191.618	TP53TG1	TP53 target 1 (non-protein coding) [Source:HGNC Symbol;Acc:HGNC:17026]	lincRNA	7	87325225	87345515	-1	199.069	0.0102761	0.178397	0.0576022	0.954065	0.976259
ENSG00000182168	ENSG00000182168	4860.96	0.203873	0.0747195	2.72851	0.00636206	0.024132	7617.4	6641.15	7609.5	8090.87	7492.43	7058.51	3170.42	2960.71	2382.52	3242.77	2388.54	2902.14	5015.22	5120.65	5956.23	5475.54	5314.11	5324.42	3557.75	3871.99	3902.01	3999.31	4201.55	4279.67	4613.53	4532.61	4773.09	4572.3	4515.91	4424.52	5307.39	5321.43	5257.49	5422.76	3817.3	UNC5C	unc-5 netrin receptor C [Source:HGNC Symbol;Acc:HGNC:12569]	protein_coding	4	95162504	95549206	-1	4860.96	-1.3847	0.0762513	-18.1597	1.0756e-73	3.54536e-71
ENSG00000182170	ENSG00000182170	0.0230366	0.330122	5.06651	0.0651576	0.948049	NA	0	0	0	0	0	0	0	0	0	0	0	0	0	0	0	0	0	0	0	0	0	0	0	0	0.80628	0	0	0	0	0	0	0	0	0	0	MRGPRG	MAS related GPR family member G [Source:HGNC Symbol;Acc:HGNC:24829]	protein_coding	11	3217944	3218813	-1	0.0230366	0	5.06629	0	1	NA
ENSG00000182173	ENSG00000182173	343.321	-0.281428	0.0949555	-2.96379	0.00303877	0.0128317	214.665	309.092	317.768	297.566	269.251	346.63	299.413	356.346	368.047	423.625	361.95	354.549	370.221	363.855	320.789	329.586	327.659	322.406	416.318	348.086	422.99	302.71	343.348	326.632	328.156	313.026	253.268	291.241	299.24	288.45	429.868	465.048	452.123	449.268	333.031	TSEN54	tRNA splicing endonuclease subunit 54 [Source:HGNC Symbol;Acc:HGNC:27561]	protein_coding	17	75516060	75524739	1	343.321	0.297179	0.10887	2.72968	0.00633959	0.0223017
ENSG00000182175	ENSG00000182175	1939.09	0.280891	0.0863541	3.25279	0.00114279	0.00548838	2026.5	2068.67	2156.68	2340.37	2009.03	2159.77	2248.4	2611.94	2161.3	2036.41	1786.92	2526.46	1834.62	1573.07	1802.39	1811.02	1638.3	1502.68	1435.18	1434.65	2092.24	1400.21	1836.53	1899.58	2007.64	2057.03	2045.45	2012.39	2012.73	2135.5	1871.55	1764.34	2053.22	1734.94	1780.63	RGMA	repulsive guidance molecule family member a [Source:HGNC Symbol;Acc:HGNC:30308]	protein_coding	15	93035273	93089204	-1	1939.09	0.0667476	0.0885764	0.75356	0.451114	0.599475
ENSG00000182177	ENSG00000182177	2.28634	3.32472	1.06226	3.12986	0.00174887	0.00793649	3.20395	0	3.76056	7.30223	0	7.40662	0	0	9.78848	0	0	0	1.49887	0	2.98408	0	3.7662	7.54167	0	0	0	0	0.907528	1.21651	1.61256	3.57744	4.63295	2.88675	7.03606	4.56304	1.55187	0	3.11094	0	1.67352	ASB18	ankyrin repeat and SOCS box containing 18 [Source:HGNC Symbol;Acc:HGNC:19770]	protein_coding	2	236194872	236264409	-1	2.28634	-1.19384	1.08839	-1.09689	0.27269	0.420927
ENSG00000182179	ENSG00000182179	12.1533	-0.295184	0.365138	-0.808416	0.418851	0.623602	8.00988	3.45354	7.52113	9.12779	8.62985	7.40662	13.9913	3.79092	0	19.3534	16.304	0	25.4808	19.4056	4.47612	8.49448	24.4803	9.42708	15.0996	8.90625	11.3554	9.56428	14.823	16.4228	10.0785	9.65908	8.87982	13.7923	10.3472	9.45202	13.9668	13.3124	36.2943	24.8531	9.20437	UBA7	ubiquitin like modifier activating enzyme 7 [Source:HGNC Symbol;Acc:HGNC:12471]	protein_coding	3	49805207	49813946	-1	12.1533	0.330135	0.505421	0.653189	0.513635	0.656978
ENSG00000182180	ENSG00000182180	1778.1	0.0578641	0.0690541	0.837953	0.402057	0.60801	1872.71	1711.23	1588.84	1905.88	1969.33	1756.85	1902.81	1872.71	2216.11	1535.37	1963.01	1425.24	1933.54	1950.26	1768.07	1895.97	1935.83	1857.14	1550.95	1998.71	1594.02	1748.35	1778.45	1759.68	1842.35	1823.78	1800.29	1795.56	1775.57	1820.65	1570.49	1504.31	1578.28	1541.85	1689.42	MRPS16	mitochondrial ribosomal protein S16 [Source:HGNC Symbol;Acc:HGNC:14048]	protein_coding	10	73248843	73252693	-1	1778.1	0.0173243	0.072582	0.238687	0.811349	0.886266
ENSG00000182183	ENSG00000182183	19.3885	0.741369	0.328933	2.25386	0.0242049	0.0736056	28.8356	13.8141	22.5634	14.6045	22.4376	28.1452	32.1799	0	0	17.203	9.78243	0	8.99321	16.9799	4.47612	11.8923	28.2465	24.5104	19.4138	13.3594	17.0331	17.6939	14.5204	11.5568	27.4135	23.6111	25.4812	29.8298	24.4193	25.4227	38.0208	19.5249	22.8136	28.6767	35.144	SHISAL2A	family with sequence similarity 159 member A [Source:HGNC Symbol;Acc:HGNC:28757]	protein_coding	1	52633344	52669683	1	19.3885	-1.03568	0.42201	-2.45415	0.0141217	0.0429851
ENSG00000182185	ENSG00000182185	40.982	-0.29771	0.38647	-0.770331	0.441104	0.64535	40.0494	51.803	50.7676	41.9878	44.8752	19.2572	39.1756	0	45.027	38.7068	44.0209	204.277	35.9729	50.9397	43.2692	59.4614	39.5451	81.0729	28.0421	29.6875	27.6789	34.4314	31.461	31.6292	27.0104	25.7575	20.4622	19.5658	30.2137	26.0745	20.1743	39.9373	46.6641	34.412	30.9602	RAD51B	RAD51 paralog B [Source:HGNC Symbol;Acc:HGNC:9822]	protein_coding	14	67819779	68730218	1	40.982	0.561643	0.403211	1.39293	0.163642	0.289178
ENSG00000182195	ENSG00000182195	1279.4	0.321634	0.0948604	3.39061	0.000697379	0.00356622	1167.84	1320.98	1459.1	1146.45	1130.51	1383.56	1943.39	2153.24	2018.39	1582.68	1424.97	2355.05	1239.56	1028.5	1171.25	1354.02	1169.4	1099.2	855.644	977.461	1229.23	963.602	965.61	991.453	1223.13	1246.02	1254.76	1228.47	1257.39	1265.59	986.213	952.283	1132.38	916.698	1184.85	LDOC1	LDOC1, regulator of NFKB signaling [Source:HGNC Symbol;Acc:HGNC:6548]	protein_coding	X	141175745	141177125	-1	1279.4	0.592032	0.0974707	6.07395	1.24802e-09	2.2228e-08
ENSG00000182196	ENSG00000182196	22.1396	-0.553743	0.257219	-2.15281	0.0313339	0.0907035	19.2237	8.63384	33.8451	3.65112	29.3415	22.2199	6.99563	1.89546	5.87309	15.0527	26.0865	0	31.4762	10.9157	20.8886	15.2901	15.0648	9.42708	35.9514	23.75	26.9691	23.4325	23.2932	27.9797	20.5601	15.383	15.4432	16.9998	21.5221	19.5559	47.332	47.9248	44.5902	43.9709	44.3483	ARL6IP4	ADP ribosylation factor like GTPase 6 interacting protein 4 [Source:HGNC Symbol;Acc:HGNC:18076]	protein_coding	12	122980060	122982913	1	22.1396	-1.00776	0.385194	-2.61624	0.00889031	0.0295483
ENSG00000182197	ENSG00000182197	1566.96	0.304052	0.0761926	3.99056	6.59165e-05	0.000436768	1826.25	1642.16	1769.35	1728.8	1669.01	1516.88	1327.77	1012.17	1292.08	1466.56	1123.35	1573.17	1521.35	1655.54	1620.36	1658.12	1591.22	1670.48	1241.04	1278.05	1175.29	1273.96	1501.35	1515.16	1622.23	1673.52	1648.56	1682.34	1613.74	1626.07	1923.54	1844.22	1970.26	2048.47	1541.31	EXT1	exostosin glycosyltransferase 1 [Source:HGNC Symbol;Acc:HGNC:3512]	protein_coding	8	117794490	118111853	-1	1566.96	-0.383712	0.0801807	-4.78559	1.70485e-06	1.7828e-05
ENSG00000182199	ENSG00000182199	1107.58	-0.156777	0.0673459	-2.32794	0.0199154	0.0627055	1047.69	1077.5	1098.08	916.43	1120.15	1094.7	1084.32	1360.94	1331.23	1062.29	1012.48	972.075	1449.41	1295.32	1257.79	1360.82	1557.32	1440.46	1115.21	924.766	1085.86	880.871	1015.83	1021.26	909.483	909.742	899.564	866.668	895.235	937.706	1216.67	1128.01	1159.34	1133.68	1126.28	SHMT2	serine hydroxymethyltransferase 2 [Source:HGNC Symbol;Acc:HGNC:10852]	protein_coding	12	57229327	57234935	1	1107.58	0.102627	0.0729679	1.40647	0.159584	0.283681
ENSG00000182208	ENSG00000182208	312.315	-0.116423	0.151228	-0.769852	0.441388	0.645492	224.277	276.283	250.077	324.949	341.742	293.302	260.238	344.973	407.201	387.068	311.407	112.704	389.706	339.598	277.52	285.415	337.075	267.729	340.101	324.336	457.766	305.101	335.18	325.416	297.92	350.589	324.306	304.392	300.481	346.791	273.129	304.411	330.797	255.222	323.827	MOB2	MOB kinase activator 2 [Source:HGNC Symbol;Acc:HGNC:24904]	protein_coding	11	1469457	1501247	-1	312.315	0.0950215	0.161584	0.588062	0.55649	0.692539
ENSG00000182218	ENSG00000182218	23.5197	-0.0929158	0.244962	-0.379308	0.704459	0.845221	28.8356	15.5409	22.5634	27.3834	18.9857	34.0705	27.9825	37.9092	3.91539	40.8572	40.7601	0	16.4876	24.257	17.9045	13.5912	26.3634	13.1979	24.447	33.3985	24.1303	30.6057	22.6882	20.0724	25.3978	18.6027	23.9369	26.6223	23.1776	27.3783	18.6224	27.5124	18.6656	23.8972	23.4293	HHIPL1	HHIP like 1 [Source:HGNC Symbol;Acc:HGNC:19710]	protein_coding	14	99645110	99680569	1	23.5197	0.0655338	0.309642	0.211644	0.832385	0.899647
ENSG00000182220	ENSG00000182220	6031.44	-0.500626	0.0723927	-6.91542	4.66473e-12	1.04427e-10	7418.75	7837.8	7539.93	7161.66	7986.06	7357.74	7295.05	6495.74	7405.97	8074.67	9454.72	8039.58	7164.59	7691.9	7410.97	7420.78	7432.59	7283.37	4922.47	5054.3	3677.03	4514.34	4991.1	5094.73	3329.93	3309.84	3253.49	3409.26	3305.71	3363.29	5306.62	5666.66	5178.68	5872.98	4377.93	ATP6AP2	ATPase H+ transporting accessory protein 2 [Source:HGNC Symbol;Acc:HGNC:18305]	protein_coding	X	40579372	40606848	1	6031.44	0.0459094	0.0729485	0.629341	0.529126	0.669955
ENSG00000182223	ENSG00000182223	1.63415	0.0683701	0.885739	0.0771899	0.938473	NA	4.80593	0	0	0	0	0	0	0	0	2.15038	0	0	4.49661	1.21285	0	0	0	0	4.31417	0	1.41943	4.30393	3.02509	1.21651	2.41884	1.78872	2.70255	1.60375	4.13886	2.60745	0	7.09997	3.11094	4.77945	0	ZAR1	zygote arrest 1 [Source:HGNC Symbol;Acc:HGNC:20436]	protein_coding	4	48490252	48494389	1	1.63415	-0.81481	1.42016	-0.573747	0.566139	0.700566
ENSG00000182224	ENSG00000182224	43.1165	0.254367	0.182514	1.39369	0.163412	0.328154	36.8455	56.9834	62.0493	71.1968	58.683	34.0705	41.9738	24.641	25.4501	45.158	40.7601	61.0482	31.4762	44.8755	44.7612	40.7735	16.9479	62.2188	25.166	34.8828	48.9703	28.2146	42.3513	32.2374	46.3611	38.2786	45.9434	41.3768	43.0441	38.7859	45.7801	41.7123	51.849	57.3533	46.8586	CYB5D1	cytochrome b5 domain containing 1 [Source:HGNC Symbol;Acc:HGNC:26516]	protein_coding	17	7857746	7862282	1	43.1165	-0.420682	0.228482	-1.8412	0.0655919	0.144253
ENSG00000182230	ENSG00000182230	0.282414	0.358259	1.97141	0.181727	0.855797	NA	0	0	0	0	0	0	0	0	0	0	0	0	0	0	0	0	0	0	0.719029	0	0	1.91286	0.605019	0	0	1.43097	0.386079	0.962252	0.827772	0.651864	1.55187	0	0	0	0.836761	FAM153B	family with sequence similarity 153 member B [Source:HGNC Symbol;Acc:HGNC:27323]	protein_coding	5	176060689	176132258	1	0.282414	0	2.17463	0	1	NA
ENSG00000182240	ENSG00000182240	16.3831	-0.0768899	0.465462	-0.165191	0.868794	0.939404	14.4178	22.448	3.76056	27.3834	6.90388	11.8506	60.1625	0	52.8578	19.3534	16.304	0	25.4808	35.1727	25.3647	32.279	43.3113	35.8229	13.6615	5.9375	6.38743	7.17321	9.37779	6.08254	9.67536	5.00841	5.79119	7.69801	7.86383	10.1039	12.415	7.09997	7.25886	11.4707	7.53085	BACE2	beta-site APP-cleaving enzyme 2 [Source:HGNC Symbol;Acc:HGNC:934]	protein_coding	21	41167801	41282518	1	16.3831	0.808843	0.491807	1.64464	0.100045	0.199393
ENSG00000182247	ENSG00000182247	908.173	0.051062	0.0829365	0.615676	0.538108	0.726329	925.942	906.553	938.261	828.803	906.134	955.454	1057.74	612.233	1070.86	892.407	1035.31	946.247	872.342	868.401	871.352	934.393	939.667	855.979	967.813	1085.82	783.525	974.6	883.63	971.381	955.441	958.037	964.039	1008.12	982.152	1000.61	727.051	796.084	655.372	792.432	861.864	UBE2E2	ubiquitin conjugating enzyme E2 E2 [Source:HGNC Symbol;Acc:HGNC:12478]	protein_coding	3	23203020	23591793	1	908.173	0.0417084	0.0887661	0.469868	0.638449	0.758485
ENSG00000182253	ENSG00000182253	627.053	0.333692	0.0641487	5.20185	1.97316e-07	2.20687e-06	682.442	599.189	663.739	690.061	629.979	604.38	575.041	462.492	591.224	675.219	534.773	420.294	542.591	556.698	547.579	509.669	512.203	563.74	545.024	572.227	580.546	572.422	627.102	628.326	742.18	731.944	737.797	781.348	717.264	738.235	744.121	680.709	808.845	753.241	624.224	SYNM	synemin [Source:HGNC Symbol;Acc:HGNC:24466]	protein_coding	15	99098217	99135593	1	627.053	-0.243956	0.0755629	-3.22852	0.00124434	0.00574357
ENSG00000182255	ENSG00000182255	20.8334	0.796841	0.29692	2.68368	0.00728159	0.027059	24.0296	15.5409	22.5634	49.2901	22.4376	13.3319	33.579	24.641	13.7039	25.8045	13.0432	2.34801	13.4898	19.4056	17.9045	6.79558	28.2465	20.7396	10.7854	14.8438	8.51657	17.2157	13.6129	19.4641	25.3978	19.6759	23.1647	29.509	29.3859	20.5337	24.8299	15.0874	18.6656	43.9709	27.6131	KCNA4	potassium voltage-gated channel subfamily A member 4 [Source:HGNC Symbol;Acc:HGNC:6222]	protein_coding	11	30009741	30017023	-1	20.8334	-0.328284	0.355718	-0.922878	0.356071	0.508815
ENSG00000182256	ENSG00000182256	170.138	0.455283	0.18859	2.41414	0.0157723	0.051732	147.382	94.9723	148.542	147.87	141.53	108.137	221.062	233.141	191.854	230.091	205.431	51.6562	112.415	116.434	131.3	54.3647	82.8564	137.635	167.534	137.305	127.749	153.507	157.91	172.744	189.879	213.573	227.401	216.507	224.326	186.107	271.577	297.311	222.951	261.914	169.863	GABRG3	gamma-aminobutyric acid type A receptor gamma3 subunit [Source:HGNC Symbol;Acc:HGNC:4088]	protein_coding	15	26971282	27541991	1	170.138	0.533255	0.203894	2.61536	0.00891344	0.0296032
ENSG00000182263	ENSG00000182263	539.793	0.734166	0.147077	4.99173	5.9841e-07	6.12024e-06	823.416	682.073	737.07	896.349	581.652	616.231	395.953	616.024	246.67	599.956	498.904	587.002	614.536	640.385	663.958	603.108	713.695	701.375	398.342	351.055	234.915	407.438	314.005	333.931	554.72	546.632	607.688	576.068	603.032	505.52	394.175	542.26	329.76	490.371	484.485	FIGN	fidgetin, microtubule severing factor [Source:HGNC Symbol;Acc:HGNC:13285]	protein_coding	2	163593396	163736012	-1	539.793	-0.561117	0.15153	-3.703	0.000213065	0.00126118
ENSG00000182264	ENSG00000182264	0.489428	-1.72911	1.38048	-1.25254	0.210372	NA	1.60198	0	0	0	0	0	0	0	0	0	0	0	0	0	0	0	0	0	2.15709	0	0.709714	1.91286	1.21004	1.21651	0	0.357744	0.772158	0	0.413886	0.651864	1.55187	2.66249	0	1.91178	0	IZUMO1	izumo sperm-egg fusion 1 [Source:HGNC Symbol;Acc:HGNC:28539]	protein_coding	19	48740852	48746909	-1	0.489428	-0.344893	1.6667	-0.206932	0.836063	NA
ENSG00000182272	ENSG00000182272	2211.8	0.1059	0.0866992	1.22147	0.221909	0.407809	1634.02	1716.41	1712.94	1783.57	1629.32	1934.61	2319.75	2598.67	2511.72	2468.63	2116.27	2559.33	2437.16	1870.22	1821.78	1957.13	1935.83	1806.23	2147.02	1952.7	2696.91	1930.07	2115.45	2303.46	2678.46	2534.97	2053.17	2138.76	2365.36	2373.44	2834.49	2590.6	3179.38	2526.42	2178.93	B4GALNT4	beta-1,4-N-acetyl-galactosaminyltransferase 4 [Source:HGNC Symbol;Acc:HGNC:26315]	protein_coding	11	369796	382116	1	2211.8	0.484344	0.0893329	5.42179	5.90058e-08	8.19745e-07
ENSG00000182287	ENSG00000182287	9055.59	-0.18881	0.139779	-1.35078	0.176766	0.347319	9736.81	10086.1	9863.96	9096.76	10190.1	9090.89	7814.12	6728.88	5912.24	8975.68	10576.4	4933.17	8528.56	9142.47	8535.97	9727.88	9110.43	9830.56	11371.4	13910.1	5872.18	11782.2	9961.63	10589.7	8972.28	9208.68	9098.72	9331.6	9530.97	9556.64	6932.97	8404.59	6415.8	8574.33	9550.79	AP1S2	adaptor related protein complex 1 sigma 2 subunit [Source:HGNC Symbol;Acc:HGNC:560]	protein_coding	X	15825806	15854931	-1	9055.59	-0.369352	0.140193	-2.6346	0.0084236	0.0282482
ENSG00000182307	ENSG00000182307	1470.89	-0.150372	0.0486348	-3.09187	0.00198902	0.00886608	1411.34	1414.22	1462.86	1330.83	1384.23	1428	1575.42	1654.73	1857.85	1681.6	1623.88	1732.83	1402.94	1416.61	1262.27	1457.65	1419.86	1393.32	1463.22	1728.56	1537.95	1514.5	1567.3	1485.96	1407.76	1453.51	1383.71	1333.04	1360.03	1437.03	1327.62	1343.67	1509.84	1202.51	1514.54	C8orf33	chromosome 8 open reading frame 33 [Source:HGNC Symbol;Acc:HGNC:26104]	protein_coding	8	145052378	145056030	1	1470.89	0.261987	0.0543172	4.82328	1.41218e-06	1.50687e-05
ENSG00000182308	ENSG00000182308	7.21336	-0.00408904	0.423812	-0.00964822	0.992302	0.997671	3.20395	6.90707	7.52113	10.9533	5.17791	7.40662	5.59651	0	7.83079	8.60152	3.26081	0	2.99774	3.63855	1.49204	8.49448	9.4155	0	17.2567	7.42188	4.968	6.695	9.98281	7.9073	6.85338	5.00841	8.87982	12.5093	9.51938	11.0817	9.31121	15.0874	3.11094	21.0296	3.34704	DCAF4L1	DDB1 and CUL4 associated factor 4 like 1 [Source:HGNC Symbol;Acc:HGNC:27723]	protein_coding	4	41981696	41986467	1	7.21336	-0.674752	0.616991	-1.09362	0.274122	0.422464
ENSG00000182310	ENSG00000182310	73.4479	-0.000358485	0.326605	-0.00109761	0.999124	1	70.4869	25.9015	62.0493	100.406	77.6686	78.5102	149.707	92.8774	70.4771	96.767	58.6946	0	112.415	60.6425	88.0304	22.0856	71.5578	96.1563	75.498	54.9219	63.8743	63.1243	61.1069	57.7841	65.3086	67.2558	50.1903	63.1879	63.3246	66.816	129.581	102.95	93.3282	86.03	71.9615	SPACA6	sperm acrosome associated 6 [Source:HGNC Symbol;Acc:HGNC:27113]	protein_coding	19	51693340	51712387	1	73.4479	0.188848	0.343849	0.549217	0.582857	0.713471
ENSG00000182318	ENSG00000182318	140.003	0.329633	0.110722	2.97713	0.0029096	0.0123782	128.158	155.409	139.141	140.568	157.063	170.352	172.093	85.2956	146.827	141.925	127.172	143.229	127.404	127.349	161.14	151.202	80.9733	94.2708	104.978	153.633	145.491	139.16	130.079	120.434	154.403	170.644	166.4	174.488	158.518	172.092	131.909	118.037	122.364	134.78	153.127	ZSCAN22	zinc finger and SCAN domain containing 22 [Source:HGNC Symbol;Acc:HGNC:4929]	protein_coding	19	58327019	58342332	1	140.003	-0.121679	0.136691	-0.890172	0.373374	0.526033
ENSG00000182324	ENSG00000182324	21.8218	0.266042	0.274409	0.969509	0.332291	0.536624	12.8158	22.448	18.8028	18.2556	17.2597	22.2199	6.99563	43.5955	43.0693	25.8045	24.4561	0	25.4808	23.0442	17.9045	39.0746	20.7141	24.5104	19.4138	17.0703	14.1943	19.1286	26.9233	16.4228	18.1413	22.1801	20.4622	25.0185	25.247	26.7264	22.5021	17.7499	34.2204	14.3383	17.572	KCNJ14	potassium voltage-gated channel subfamily J member 14 [Source:HGNC Symbol;Acc:HGNC:6260]	protein_coding	19	48455509	48466980	1	21.8218	0.360031	0.343503	1.04812	0.294585	0.445077
ENSG00000182325	ENSG00000182325	343.46	-0.295233	0.120058	-2.45908	0.0139295	0.0467177	233.889	240.021	191.789	292.089	210.568	315.522	295.216	415.105	356.301	341.91	319.559	272.369	389.706	298.361	290.948	295.608	340.841	301.667	453.707	305.039	476.218	303.666	356.961	305.952	333.397	324.473	248.635	275.845	305.034	304.42	548.586	525.398	594.19	517.136	440.973	FBXL6	F-box and leucine rich repeat protein 6 [Source:HGNC Symbol;Acc:HGNC:13603]	protein_coding	8	144355431	144359376	-1	343.46	0.427939	0.133324	3.20977	0.00132841	0.00606555
ENSG00000182326	ENSG00000182326	44.5892	-0.191835	0.195482	-0.981343	0.326423	0.530945	30.4375	22.448	45.1268	49.2901	43.1492	34.0705	39.1756	30.3273	31.3231	64.5114	26.0865	0	28.4785	27.8956	40.2851	32.279	33.8958	26.3958	55.3652	45.2735	72.3909	48.2996	48.4015	68.1244	55.2302	44.0025	50.9624	51.3201	55.4607	38.134	65.1785	76.3246	69.4777	68.824	42.6748	C1S	complement C1s [Source:HGNC Symbol;Acc:HGNC:1247]	protein_coding	12	6988259	7071032	1	44.5892	-0.205871	0.260627	-0.789909	0.429581	0.579112
ENSG00000182327	ENSG00000182327	1.65716	0.317805	0.815583	0.389666	0.696784	NA	0	6.90707	1.88028	0	1.72597	0	0	0	0	0	1.6304	0	0	0	1.49204	8.49448	3.7662	0	0.719029	0.742188	0	1.91286	2.11757	1.82476	2.82198	1.07323	1.54432	0.641501	2.06943	1.62966	1.55187	1.77499	7.25886	1.91178	2.51028	GLTPD2	glycolipid transfer protein domain containing 2 [Source:HGNC Symbol;Acc:HGNC:33756]	protein_coding	17	4788959	4790390	1	1.65716	-1.84102	1.21234	-1.51857	0.128872	0.241391
ENSG00000182329	ENSG00000182329	1.92527	0.525061	0.903284	0.58128	0.561052	NA	1.60198	0	0	0	0	0	0	18.9546	3.91539	0	0	0	0	1.21285	0	0	1.8831	1.88542	2.87612	1.48438	2.83886	1.91286	0.302509	3.04127	4.43454	3.21969	2.31647	3.20751	2.06943	2.28152	0	0.887496	6.22188	0	0.836761	KIAA2012	KIAA2012 [Source:HGNC Symbol;Acc:HGNC:51250]	protein_coding	2	202073289	202205203	1	1.92527	3.11828	1.24026	2.51422	0.0119297	0.0375773
ENSG00000182333	ENSG00000182333	0.1617	-0.806931	2.82265	-0.285877	0.774972	NA	0	0	0	0	0	0	0	0	0	0	0	0	0	0	0	0	0	0	0.719029	0	0.709714	0	0.907528	0	0	0.357744	0	0.320751	0	0.651864	0	0	1.03698	0.955889	0	LIPF	lipase F, gastric type [Source:HGNC Symbol;Acc:HGNC:6622]	protein_coding	10	88664441	88678814	1	0.1617	0	2.87557	0	1	NA
ENSG00000182348	ENSG00000182348	14.7716	-0.215941	0.531742	-0.406101	0.684668	0.831336	0	0	3.76056	1.82556	0	1.48132	19.5878	0	0	30.1053	13.0432	122.096	4.49661	9.7028	8.95225	10.1934	9.4155	11.3125	22.2899	11.1328	26.2594	21.9979	17.5455	20.0724	17.335	12.521	22.7787	18.2828	17.7971	14.0151	6.20748	9.76245	8.29584	10.5148	14.2249	ZNF804B	zinc finger protein 804B [Source:HGNC Symbol;Acc:HGNC:21958]	protein_coding	7	88759368	89337057	1	14.7716	4.72823	0.896506	5.27406	1.3344e-07	1.72904e-06
ENSG00000182359	ENSG00000182359	152.114	0.0705678	0.206045	0.342488	0.731984	0.863614	165.004	155.409	120.338	217.241	165.693	146.651	145.509	108.041	72.4348	148.376	164.671	361.593	152.885	134.626	165.617	169.89	180.778	205.51	144.525	162.539	83.7463	155.42	113.138	139.29	129.408	137.016	150.185	135.998	144.86	140.803	116.39	156.199	108.883	146.251	179.067	KBTBD3	kelch repeat and BTB domain containing 3 [Source:HGNC Symbol;Acc:HGNC:22934]	protein_coding	11	106051098	106077765	-1	152.114	0.0338142	0.218216	0.154958	0.876855	0.928829
ENSG00000182362	ENSG00000182362	280.88	-0.243055	0.139028	-1.74825	0.0804214	0.190579	174.615	195.125	270.761	235.497	217.472	191.091	235.053	163.009	215.347	290.301	213.583	500.126	197.851	215.887	220.822	244.641	261.751	311.094	341.539	365.899	369.761	346.227	343.348	366.169	300.742	280.113	329.325	304.392	293.859	293.339	294.855	313.286	335.982	285.811	312.112	YBEY	ybeY metallopeptidase (putative) [Source:HGNC Symbol;Acc:HGNC:1299]	protein_coding	21	46286337	46297751	1	280.88	0.322227	0.153443	2.09998	0.0357308	0.0896324
ENSG00000182372	ENSG00000182372	561.198	0.0630801	0.0879819	0.716967	0.473394	0.674646	693.656	675.166	746.472	668.154	654.142	622.156	584.835	521.251	563.817	593.505	489.121	807.715	482.636	614.915	629.641	560.636	476.424	531.688	458.74	472.774	535.834	534.643	594.431	597.913	558.752	582.407	566.378	547.521	532.671	555.388	486.511	433.985	477.011	438.753	352.276	CLN8	CLN8, transmembrane ER and ERGIC protein [Source:HGNC Symbol;Acc:HGNC:2079]	protein_coding	8	1755778	1801711	1	561.198	-0.194809	0.0954452	-2.04105	0.0412455	0.100407
ENSG00000182376	ENSG00000182376	6.63093	1.53722	0.467925	3.28518	0.00101919	0.00495926	3.20395	1.72677	9.40141	5.47667	5.17791	10.3693	6.99563	0	0	0	11.4128	0	0	7.2771	2.98408	5.09669	13.1817	5.65625	5.0332	1.48438	3.54857	5.26036	7.86524	7.9073	18.1413	14.3097	18.5318	12.5093	14.8999	14.341	7.75934	1.77499	0	5.73533	5.02057	LOC339059		antisense_RNA	16	88742767	88745748	1	6.63093	-0.764421	0.676881	-1.12933	0.258759	0.405198
ENSG00000182378	ENSG00000182378	1187.57	0.140822	0.0515838	2.72996	0.00633421	0.0240396	1145.41	1270.9	1289.87	1339.96	1277.22	1207.28	1206.05	1324.93	1296	1040.78	1069.55	1150.52	1092.68	1155.85	1180.2	1116.17	1263.56	1161.42	1070.63	1137.77	1191.61	1093.2	1173.43	1141.08	1319.88	1220.26	1232.36	1251.89	1208.13	1275.05	1214.34	1090.73	1263.04	1065.82	1027.54	PLCXD1	phosphatidylinositol specific phospholipase C X domain containing 1 [Source:HGNC Symbol;Acc:HGNC:23148]	protein_coding	X	276322	303356	1	1187.57	-0.0854031	0.0583313	-1.4641	0.143165	0.260953
ENSG00000182379	ENSG00000182379	705.313	-0.284995	0.0954569	-2.98559	0.00283033	0.0120932	350.833	331.54	342.211	284.787	390.069	410.327	717.752	860.538	957.314	750.482	569.011	730.231	508.117	367.494	441.644	516.464	478.307	392.167	908.852	869.844	1126.32	861.264	996.163	1058.36	794.589	817.086	830.842	780.386	755.756	798.533	992.42	889.271	1100.24	877.506	829.23	NXPH4	neurexophilin 4 [Source:HGNC Symbol;Acc:HGNC:8078]	protein_coding	12	57216795	57226449	1	705.313	1.11548	0.106192	10.5044	8.2446e-26	4.94717e-24
ENSG00000182383	ENSG00000182383	0.364368	-0.631667	3.21718	-0.196342	0.844343	NA	3.20395	0	0	1.82556	0	2.96265	0	0	0	0	0	0	0	3.63855	0	0	0	0	0.719029	0	0	0	0	0	0.40314	0	0	0	0	0	0	0	0	0	0	RPL27AP5	ribosomal protein L27a pseudogene 5 [Source:HGNC Symbol;Acc:HGNC:36420]	processed_pseudogene	5	74990189	74990637	-1	0.364368	-1.9609	3.17775	-0.61707	0.537188	NA
ENSG00000182389	ENSG00000182389	596.81	0.254548	0.168494	1.51072	0.130859	0.278641	650.402	518.03	652.458	684.584	574.748	589.567	576.44	415.105	270.162	610.708	583.685	415.597	446.663	677.983	702.751	676.161	696.747	733.427	747.071	610.078	303.758	664.718	543.004	564.459	660.746	670.769	718.107	743.5	705.676	597.107	469.44	749.047	400.274	699.711	565.651	CACNB4	calcium voltage-gated channel auxiliary subunit beta 4 [Source:HGNC Symbol;Acc:HGNC:1404]	protein_coding	2	151832768	152099475	-1	596.81	-0.351552	0.173729	-2.02357	0.0430147	0.103834
ENSG00000182397	ENSG00000182397	1.78654	0.099509	0.857788	0.116006	0.907647	NA	1.60198	0	1.88028	1.82556	0	1.48132	0	0	0	0	6.52162	0	0	4.8514	4.47612	1.6989	7.5324	9.42708	0.719029	0	2.12914	2.86929	0.302509	1.21651	1.20942	0	1.9304	1.283	2.06943	1.30373	0.775934	3.54998	1.03698	0	0.836761	DNM1P46	dynamin 1 pseudogene 46 [Source:HGNC Symbol;Acc:HGNC:35199]	transcribed_unprocessed_pseudogene	15	99790156	99806927	-1	1.78654	0.0728822	1.23947	0.0588011	0.953111	0.975489
ENSG00000182400	ENSG00000182400	2356.73	0.134609	0.0837073	1.60809	0.107816	0.239488	2585.59	2688.58	2446.25	2406.09	2423.26	2361.23	2258.19	1804.48	1695.37	2352.51	2805.93	2446.62	2527.09	2688.89	2467.84	2400.54	2395.3	2530.23	2442.54	2441.06	1792.03	2595.75	2044.06	2139.23	2455.12	2395.81	2477.47	2508.27	2487.45	2445.47	2202.1	2245.36	1995.15	2184.21	2350.46	TRAPPC6B	trafficking protein particle complex 6B [Source:HGNC Symbol;Acc:HGNC:23066]	protein_coding	14	39147811	39170532	-1	2356.73	-0.157768	0.0860021	-1.83447	0.0665843	0.145982
ENSG00000182405	ENSG00000182405	103.044	0.0266324	0.112124	0.237525	0.812249	0.909603	104.128	98.4258	150.423	78.499	119.092	105.174	99.338	90.982	70.4771	62.361	112.498	98.6164	74.9435	77.6224	129.808	103.633	99.8043	94.2708	107.854	123.203	90.8434	123.857	104.971	104.62	110.863	114.478	112.735	119.64	104.299	105.602	108.631	114.487	81.9215	108.015	100.411	PGBD4	piggyBac transposable element derived 4 [Source:HGNC Symbol;Acc:HGNC:19401]	protein_coding	15	34102073	34108684	1	103.044	-0.278296	0.148965	-1.8682	0.0617344	0.137823
ENSG00000182446	ENSG00000182446	1994.42	0.0576968	0.0506593	1.13892	0.254737	0.448376	2074.56	2044.49	2130.36	2172.41	2052.18	2038.3	2090.3	2240.43	2347.28	2006.3	1946.7	1716.39	1974.01	1776.83	1887.43	1873.88	1930.18	1826.97	1771.69	1857.7	2144.05	1851.65	2041.03	2053.46	1988.69	2064.18	2039.27	2014.95	2018.94	2075.21	2051.57	1817.59	2071.89	1885.97	1927.9	NPLOC4	NPL4 homolog, ubiquitin recognition factor [Source:HGNC Symbol;Acc:HGNC:18261]	protein_coding	17	81556887	81648465	-1	1994.42	-0.0171071	0.0547734	-0.312325	0.754793	0.847802
ENSG00000182447	ENSG00000182447	1.42043	-1.01289	0.714285	-1.41804	0.156178	NA	0	0	0	0	0	2.96265	0	0	0	4.30076	3.26081	0	0	0	0	0	3.7662	0	4.31417	2.22656	0	2.86929	1.81506	4.86603	0.40314	1.78872	1.54432	1.283	1.24166	1.62966	3.10374	0.887496	2.07396	2.86767	2.51028	OTOL1	otolin 1 [Source:HGNC Symbol;Acc:HGNC:34071]	protein_coding	3	161496808	161503942	1	1.42043	1.02261	1.24596	0.82074	0.411795	0.562667
ENSG00000182450	ENSG00000182450	1.08873	-0.954673	1.03351	-0.923719	0.355633	NA	0	0	0	0	0	0	0	0	3.91539	0	4.89121	0	0	2.4257	0	1.6989	0	0	5.0332	0.742188	2.12914	1.91286	1.21004	1.82476	1.20942	0.357744	1.54432	0.320751	2.8972	0.325932	0	0.887496	0	4.77945	0	KCNK4	potassium two pore domain channel subfamily K member 4 [Source:HGNC Symbol;Acc:HGNC:6279]	protein_coding	11	64291302	64300031	1	1.08873	2.26914	1.40693	1.61283	0.106782	0.209217
ENSG00000182459	ENSG00000182459	0.633247	-1.66183	2.69332	-0.617018	0.537223	NA	0	3.45354	0	0	0	0	8.39476	0	0	2.15038	1.6304	0	0	0	0	0	3.7662	0	0	0	0	0	0	1.21651	0	0	0	0	0	0	1.55187	0	0	0	0	TEX19	testis expressed 19 [Source:HGNC Symbol;Acc:HGNC:33802]	protein_coding	17	82359247	82363776	1	0.633247	1.75979	2.62927	0.669308	0.503299	NA
ENSG00000182463	ENSG00000182463	131.177	0.292156	0.214676	1.36092	0.17354	0.342804	262.724	151.956	197.43	259.229	219.198	202.941	71.3555	77.7138	37.1962	79.564	66.8466	0	295.277	331.108	408.819	358.467	291.88	329.948	53.9272	36.3672	55.3577	51.1689	43.2588	54.1346	66.1149	56.8812	59.0701	49.3956	68.7051	59.9714	37.2449	78.0996	36.2943	70.7358	72.7982	TSHZ2	teashirt zinc finger homeobox 2 [Source:HGNC Symbol;Acc:HGNC:13010]	protein_coding	20	52972407	53495330	1	131.177	-1.93392	0.23259	-8.31471	9.19736e-17	3.28349e-15
ENSG00000182472	ENSG00000182472	0.74401	-1.70283	1.29194	-1.31805	0.187488	NA	0	0	0	0	0	2.96265	0	0	0	0	0	0	5.99548	0	0	0	0	0	1.43806	2.96875	1.41943	2.86929	1.21004	1.82476	0.80628	0.715487	0.772158	1.283	0	0	0	1.77499	0	0	0	CAPN12	calpain 12 [Source:HGNC Symbol;Acc:HGNC:13249]	protein_coding	19	38730187	38769904	-1	0.74401	-0.825789	1.65514	-0.498923	0.617833	0.741424
ENSG00000182473	ENSG00000182473	5486.77	-0.0339406	0.0495415	-0.685094	0.493285	0.69118	4588.06	4505.14	4710.11	4877.89	4925.92	5094.27	5604.9	4856.16	5311.23	5554.43	4689.04	5245.45	4661.48	4532.42	4969.99	4439.22	4387.62	4374.17	5820.54	5694.07	6941.01	5741.92	6305.5	6084.36	6205.13	6059.82	5852.57	5802.7	5801.03	6016.37	6659.07	6083.78	7105.39	6315.56	6220.48	EXOC7	exocyst complex component 7 [Source:HGNC Symbol;Acc:HGNC:23214]	protein_coding	17	76081017	76121576	-1	5486.77	0.122993	0.0514677	2.38971	0.0168617	0.0494246
ENSG00000182477	ENSG00000182477	0.178553	0.664829	4.29436	0.154814	0.876968	NA	0	0	0	0	0	0	0	0	1.9577	0	0	0	0	0	0	0	0	0	0	0	1.41943	0	0	0	0	1.07323	0	0.962252	0	0	0	0	0	0	0.836761	OR2B8P	olfactory receptor family 2 subfamily B member 8 pseudogene [Source:HGNC Symbol;Acc:HGNC:13968]	unprocessed_pseudogene	6	28053228	28054165	-1	0.178553	0.616862	4.3352	0.142292	0.88685	NA
ENSG00000182481	ENSG00000182481	4847.52	-0.21319	0.0411912	-5.17561	2.27164e-07	2.5068e-06	4435.87	4957.55	4454.39	4408.72	4630.78	4509.15	5151.58	5438.07	5826.11	5105	4958.06	6137.69	5389.93	5220.11	4726.79	5424.58	5280.21	5330.07	4745.59	5103.28	5042.52	4748.67	4959.94	4805.81	4154.36	4204.92	4263.47	4203.44	4182.73	4354.77	4654.83	4451.68	4844.77	4743.12	4814.72	KPNA2	karyopherin subunit alpha 2 [Source:HGNC Symbol;Acc:HGNC:6395]	protein_coding	17	68035519	68046842	1	4847.52	0.250018	0.0433013	5.77392	7.74491e-09	1.22282e-07
ENSG00000182484	ENSG00000182484	271.291	0.232395	0.118799	1.9562	0.0504417	0.1329	139.372	183.037	146.662	153.347	134.626	122.95	208.47	161.114	260.374	208.587	148.367	359.245	152.885	111.582	132.792	149.503	139.349	150.833	353.043	267.188	393.891	279.755	324.592	309.601	391.046	379.924	360.598	381.372	376.222	374.496	501.254	417.123	472.863	428.238	420.891	WASH6P	WAS protein family homolog 6 pseudogene [Source:HGNC Symbol;Acc:HGNC:31685]	transcribed_unprocessed_pseudogene	X	156020826	156025710	1	271.291	0.601149	0.141817	4.23892	2.246e-05	0.000175948
ENSG00000182487	ENSG00000182487	0.197915	-1.25608	3.6231	-0.346687	0.728827	NA	0	0	0	0	0	0	0	0	0	0	0	0	0	0	0	0	0	0	0	0.742188	3.54857	0	0	0.608254	0	0	0	0.962252	0.413886	0.651864	0	0	0	0	0	NCF1B	neutrophil cytosolic factor 1B pseudogene [Source:HGNC Symbol;Acc:HGNC:32522]	transcribed_unprocessed_pseudogene	7	73220624	73235945	1	0.197915	0	3.72621	0	1	NA
ENSG00000182489	ENSG00000182489	1.79533	0.653559	1.02336	0.638644	0.523055	NA	4.80593	6.90707	1.88028	0	3.45194	0	0	0	0	0	0	0	8.99321	10.9157	0	5.09669	0	3.77083	0	0.742188	0	0	0.907528	1.21651	1.20942	1.07323	0	0.641501	1.24166	0.651864	3.10374	0.887496	1.03698	0.955889	3.34704	XKRX	XK related, X-linked [Source:HGNC Symbol;Acc:HGNC:29845]	protein_coding	X	100913445	100929433	-1	1.79533	-3.0444	1.18518	-2.56872	0.0102074	0.0330922
ENSG00000182492	ENSG00000182492	2.50791	-3.15719	0.908631	-3.47467	0.00051148	0.00270799	0	8.63384	0	0	0	1.48132	1.39913	0	0	2.15038	6.52162	0	8.99321	0	4.47612	0	0	5.65625	10.0664	4.45313	2.12914	6.695	7.56273	2.43301	2.41884	0.357744	0	0.641501	0.413886	0	3.10374	1.77499	1.03698	2.86767	2.51028	BGN	biglycan [Source:HGNC Symbol;Acc:HGNC:1044]	protein_coding	X	153494939	153509554	1	2.50791	0.0648592	1.14028	0.0568803	0.954641	0.97664
ENSG00000182504	ENSG00000182504	1085.14	0.42744	0.124308	3.43856	0.000584819	0.00305792	1329.64	1269.17	1237.23	1301.62	1232.34	1156.91	941.612	1023.55	510.959	1176.26	1110.31	1091.82	1181.11	1323.22	1429.38	1168.84	1197.65	1216.09	953.432	866.875	665.712	1038.68	829.48	934.886	1148.55	1163.02	1234.68	1231.36	1276.42	1060.58	921.81	1136.88	690.629	1085.89	843.455	CEP97	centrosomal protein 97 [Source:HGNC Symbol;Acc:HGNC:26244]	protein_coding	3	101723925	101770562	1	1085.14	-0.362982	0.127502	-2.84686	0.00441526	0.0165097
ENSG00000182508	ENSG00000182508	31.4581	0.17274	0.244986	0.705101	0.480748	0.680882	52.8652	39.7157	58.2887	60.2434	75.9427	54.809	30.7808	34.1182	3.91539	17.203	35.8689	0	34.474	40.0241	65.6498	25.4834	39.5451	43.3646	18.6947	11.875	14.904	19.1286	14.823	16.4228	18.5444	18.6027	18.9179	21.4903	17.3832	13.3632	33.3652	29.2874	34.2204	52.5739	35.144	LHFPL1	LHFPL tetraspan subfamily member 1 [Source:HGNC Symbol;Acc:HGNC:6587]	protein_coding	X	112630648	112680054	-1	31.4581	-1.4123	0.284817	-4.95862	7.09954e-07	8.01206e-06
ENSG00000182511	ENSG00000182511	3.00454	-0.208555	0.490343	-0.425324	0.670601	0.822247	3.20395	5.1803	7.52113	0	5.17791	1.48132	2.79825	0	0	0	0	0	1.49887	3.63855	8.95225	5.09669	3.7662	1.88542	3.59514	2.96875	4.968	2.86929	6.95771	1.21651	3.22512	3.21969	3.47471	4.16976	2.06943	3.91118	3.87967	1.77499	4.14792	0	2.51028	FES	FES proto-oncogene, tyrosine kinase [Source:HGNC Symbol;Acc:HGNC:3657]	protein_coding	15	90883695	90895776	1	3.00454	-2.46692	1.00217	-2.46158	0.0138328	0.0423304
ENSG00000182512	ENSG00000182512	696.296	-0.182826	0.121184	-1.50867	0.131382	0.279497	756.133	787.406	791.599	680.933	740.441	751.031	668.783	589.487	873.133	765.535	780.964	270.021	704.468	779.863	701.259	767.901	755.123	701.375	715.434	833.477	667.841	767.534	709.687	762.142	655.102	637.141	642.049	655.935	667.184	667.834	585.831	617.697	669.889	584.048	666.062	GLRX5	glutaredoxin 5 [Source:HGNC Symbol;Acc:HGNC:20134]	protein_coding	14	95533503	95544724	1	696.296	-0.187273	0.126474	-1.48073	0.138679	0.254861
ENSG00000182518	ENSG00000182518	270.144	0.0102809	0.122054	0.0842327	0.932871	0.970307	328.405	310.818	253.838	231.846	295.141	322.929	274.229	231.246	178.15	234.391	247.822	408.553	217.336	217.1	255.139	208.964	161.947	211.167	325.72	313.945	253.368	334.272	244.125	249.384	294.695	266.877	305.775	281.619	296.342	286.168	269.249	271.574	238.505	276.252	358.134	FAM104B	family with sequence similarity 104 member B [Source:HGNC Symbol;Acc:HGNC:25085]	protein_coding	X	55143102	55161310	-1	270.144	-0.155625	0.135178	-1.15126	0.249626	0.39436
ENSG00000182521	ENSG00000182521	0.0193855	0.330122	5.06651	0.0651576	0.948049	NA	0	0	0	0	0	0	0	0	0	0	0	0	0	0	0	0	0	0	0	0	0	0	0	0	0	0.357744	0	0.320751	0	0	0	0	0	0	0	TBPL2	TATA-box binding protein like 2 [Source:HGNC Symbol;Acc:HGNC:19841]	protein_coding	14	55413541	55456726	-1	0.0193855	0	5.06629	0	1	NA
ENSG00000182531	ENSG00000182531	0.203535	-2.09873	4.16851	-0.503472	0.614632	NA	0	0	1.88028	0	0	0	0	0	0	0	0	0	0	2.4257	0	0	0	0	0	0	2.12914	0	0.302509	0	0	0	0.386079	0	0	0	0	0	0	0	0	ENSG00000182531	olfactory receptor family 7 subfamily E member 115 pseudogene [Source:HGNC Symbol;Acc:HGNC:15127]	unprocessed_pseudogene	10	15007861	15008884	-1	0.203535	-0.344899	4.19048	-0.0823055	0.934404	NA
ENSG00000182534	ENSG00000182534	4655.14	-0.508287	0.0483495	-10.5128	7.54322e-26	6.23975e-24	4701.8	4916.11	4881.21	4330.22	4658.39	4638.03	4061.67	4336.81	4414.61	4053.46	3989.6	4674.88	4312.25	4018.17	3888.26	4203.07	4617.36	4012.17	5233.81	5883.32	5743.72	5051.85	5636.96	5370.27	3827.01	3842.17	3910.98	3931.76	3751.05	3878.59	5818.73	5467.86	5749.02	6155.93	4968.69	MXRA7	matrix remodeling associated 7 [Source:HGNC Symbol;Acc:HGNC:7541]	protein_coding	17	76672551	76711016	-1	4655.14	-0.140752	0.0504742	-2.78859	0.00529382	0.019204
ENSG00000182541	ENSG00000182541	1839.37	-0.226783	0.0456873	-4.96381	6.91228e-07	7.00029e-06	1678.87	1638.7	1592.6	1604.67	1537.84	1665.01	1585.21	1605.45	1893.09	1774.06	1762.47	1798.57	1551.33	1379.01	1444.3	1365.91	1431.16	1448	2079.43	2185.74	2589.04	2120.4	2229.49	2141.66	1852.02	1944.69	1898.74	1882.81	1857.93	1963.74	2126.06	2087.39	2342.54	2167.96	2152.15	LIMK2	LIM domain kinase 2 [Source:HGNC Symbol;Acc:HGNC:6614]	protein_coding	22	31212239	31280080	1	1839.37	0.0974754	0.051669	1.88654	0.0592229	0.133591
ENSG00000182544	ENSG00000182544	388.382	-0.415269	0.171377	-2.42313	0.0153874	0.0507354	297.968	324.632	336.57	299.392	424.589	325.891	474.304	348.764	469.847	290.301	301.625	84.5283	386.708	385.686	302.884	394.144	325.776	301.667	506.196	443.086	525.898	422.263	458.604	440.376	316.465	367.045	351.332	363.41	352.217	345.814	519.876	527.173	591.079	536.254	451.014	MFSD5	major facilitator superfamily domain containing 5 [Source:HGNC Symbol;Acc:HGNC:28156]	protein_coding	12	53251251	53254405	1	388.382	-0.0203273	0.179772	-0.113073	0.909973	0.950761
ENSG00000182545	ENSG00000182545	0.0502492	-0.0108641	5.06109	-0.00214659	0.998287	NA	0	0	0	0	0	0	0	0	0	0	0	0	0	0	0	0	0	0	0	0	0	0	0.605019	0	0	0	0	0	0.827772	0.325932	0	0	0	0	0	RNASE10	ribonuclease A family member 10 (inactive) [Source:HGNC Symbol;Acc:HGNC:19275]	protein_coding	14	20505537	20511169	1	0.0502492	0	5.06629	0	1	NA
ENSG00000182551	ENSG00000182551	485.059	-0.425792	0.0784244	-5.42933	5.65663e-08	6.93354e-07	342.823	383.343	391.099	312.17	331.386	367.368	463.111	525.042	446.355	470.933	603.25	335.765	587.557	515.461	416.279	468.895	551.748	608.99	576.661	586.328	559.965	565.727	585.658	644.141	436.6	432.512	437.041	434.617	431.269	447.178	546.258	561.785	492.566	591.695	525.486	ADI1	acireductone dioxygenase 1 [Source:HGNC Symbol;Acc:HGNC:30576]	protein_coding	2	3497361	3519736	-1	485.059	0.426484	0.0924293	4.61416	3.94686e-06	3.77461e-05
ENSG00000182552	ENSG00000182552	428.276	-0.130535	0.111026	-1.17572	0.239707	0.430724	432.534	485.222	466.31	449.087	441.848	379.219	449.12	307.064	234.924	501.038	466.296	413.249	413.688	445.116	413.295	414.531	508.437	558.083	469.526	558.125	387.504	473.91	394.775	455.582	391.449	412.836	427.389	423.391	432.925	411.652	388.743	373.636	348.425	400.518	460.219	RWDD4	RWD domain containing 4 [Source:HGNC Symbol;Acc:HGNC:23750]	protein_coding	4	183639635	183659225	-1	428.276	-0.159391	0.120674	-1.32083	0.186557	0.317913
ENSG00000182557	ENSG00000182557	0.194435	1.02702	3.59267	0.285864	0.774982	NA	0	0	0	0	0	0	0	0	0	0	0	0	0	0	0	3.39779	0	0	0	0.742188	0	0	0	0	0	0	0.386079	0	0.413886	0.977795	0	0.887496	0	0	0	SPNS3	sphingolipid transporter 3 (putative) [Source:HGNC Symbol;Acc:HGNC:28433]	protein_coding	17	4433688	4488208	1	0.194435	0	3.62914	0	1	NA
ENSG00000182566	ENSG00000182566	1.52926	-0.532792	0.640104	-0.832352	0.40521	NA	0	0	0	0	0	1.48132	0	0	0	0	4.89121	0	1.49887	3.63855	0	1.6989	0	1.88542	3.59514	2.22656	4.968	1.43464	2.11757	3.04127	2.82198	1.78872	1.54432	1.283	2.06943	2.28152	3.87967	0	0	2.86767	2.51028	CLEC4G	C-type lectin domain family 4 member G [Source:HGNC Symbol;Acc:HGNC:24591]	protein_coding	19	7728957	7733906	-1	1.52926	1.07698	1.27073	0.847526	0.396702	0.548274
ENSG00000182568	ENSG00000182568	1431.42	0.320947	0.0562289	5.70786	1.14408e-08	1.57836e-07	1648.43	1635.25	1741.14	1553.55	1646.57	1687.23	1512.46	1503.1	1207.9	1629.99	1602.69	1390.02	1551.33	1482.1	1548.74	1461.05	1359.6	1619.57	1276.28	1289.18	1084.44	1371.04	1115.05	1156.9	1537.17	1471.76	1567.87	1536.72	1499.92	1493.42	1125.1	1194.57	1134.46	1215.89	1249.28	SATB1	SATB homeobox 1 [Source:HGNC Symbol;Acc:HGNC:10541]	protein_coding	3	18345387	18445588	-1	1431.42	-0.162831	0.0609138	-2.67314	0.00751451	0.0257894
ENSG00000182574	ENSG00000182574	0.0357328	-0.15077	5.06651	-0.0297582	0.97626	NA	0	0	0	0	0	0	0	0	0	0	0	0	0	0	0	0	0	0	0	0	0	0	0	0	0	0	0	0	0.413886	0	0	0	0	0	0.836761	CSGALNACT2P1		processed_pseudogene	X	100956593	100957538	1	0.0357328	0	5.06629	0	1	NA
ENSG00000182575	ENSG00000182575	73.5543	-0.0331731	0.173386	-0.191326	0.84827	0.928755	84.9047	46.6227	71.4507	56.5923	37.9713	72.5849	54.5659	130.787	127.25	103.218	55.4338	103.312	76.4423	43.6626	85.0463	73.0525	47.0775	50.9063	79.0932	67.5391	77.3589	65.5153	78.6524	82.1142	70.5495	75.8417	76.4436	65.4331	75.3273	76.594	55.0913	70.1122	86.0694	63.0887	88.6967	NXPH3	neurexophilin 3 [Source:HGNC Symbol;Acc:HGNC:8077]	protein_coding	17	49575858	49583827	1	73.5543	0.610735	0.205073	2.97813	0.00290011	0.0116324
ENSG00000182578	ENSG00000182578	0.0379224	-1.67399	5.06309	-0.330626	0.740927	NA	0	0	0	0	0	0	0	0	0	0	0	0	0	0	0	0	0	0	0.719029	0	0	0	0	0.608254	0	0	0	0	0	0	0	0	0	0	0	CSF1R	colony stimulating factor 1 receptor [Source:HGNC Symbol;Acc:HGNC:2433]	protein_coding	5	150053291	150113372	-1	0.0379224	0	5.06629	0	1	NA
ENSG00000182580	ENSG00000182580	447.487	0.515545	0.115894	4.44842	8.65056e-06	6.96626e-05	602.343	595.735	691.944	586.004	552.31	638.451	390.356	362.033	338.682	313.955	316.299	622.222	541.092	468.16	467.009	507.97	399.217	512.833	289.769	273.125	353.438	258.236	359.079	350.354	437.407	483.312	452.099	434.617	442.444	445.875	478.752	425.111	516.416	428.238	327.174	EPHB3	EPH receptor B3 [Source:HGNC Symbol;Acc:HGNC:3394]	protein_coding	3	184561784	184582409	1	447.487	-0.652483	0.123077	-5.30142	1.14908e-07	1.51253e-06
ENSG00000182583	ENSG00000182583	1.81278	-0.732224	1.06875	-0.685124	0.493266	NA	4.80593	5.1803	0	0	5.17791	1.48132	0	18.9546	0	4.30076	0	0	1.49887	3.63855	0	3.39779	0	0	5.0332	0	0	0.956428	1.21004	1.21651	0.80628	1.43097	0.386079	0.641501	0.413886	1.30373	0.775934	0	0	0	0.836761	VCX	variable charge, X-linked [Source:HGNC Symbol;Acc:HGNC:12667]	protein_coding	X	7842262	7844143	1	1.81278	0.459166	1.10725	0.414692	0.678368	0.78909
ENSG00000182584	ENSG00000182584	1.63634	1.96338	1.06238	1.8481	0.0645885	NA	4.80593	1.72677	1.88028	3.65112	1.72597	0	2.79825	0	9.78848	0	6.52162	0	0	0	1.49204	0	3.7662	0	0	0	0	1.43464	0	0.608254	0.40314	2.14646	2.31647	0.962252	1.65554	0.977795	0.775934	1.77499	4.14792	1.91178	0	ENSG00000182584	actin like 10 [Source:HGNC Symbol;Acc:HGNC:16127]	protein_coding	20	33666498	33668525	1	1.63634	0.522815	0.980254	0.533346	0.593794	0.722193
ENSG00000182585	ENSG00000182585	1.32566	-0.621786	1.14396	-0.543536	0.586761	NA	0	0	0	0	1.72597	0	0	0	0	0	0	0	0	0	0	0	3.7662	15.0833	3.59514	3.71094	2.12914	0.956428	0.605019	0	0.80628	0.357744	1.15824	1.9245	2.06943	0.651864	2.3278	2.66249	0	2.86767	0	EPGN	epithelial mitogen [Source:HGNC Symbol;Acc:HGNC:17470]	protein_coding	4	74308473	74315307	1	1.32566	-0.344887	1.57241	-0.219336	0.826388	0.89562
ENSG00000182586	ENSG00000182586	0.0179555	-0.631663	5.06651	-0.124674	0.900782	NA	0	0	0	0	0	0	0	0	0	0	0	0	0	0	0	0	0	0	0	0	0	0	0.302509	0	0	0	0	0	0	0.325932	0	0	0	0	0	LINC00334	long intergenic non-protein coding RNA 334 [Source:HGNC Symbol;Acc:HGNC:16425]	lincRNA	21	45234340	45264548	1	0.0179555	0	5.06629	0	1	NA
ENSG00000182591	ENSG00000182591	0.0915415	0	5.06651	0	1	NA	3.20395	0	0	0	0	0	0	0	0	0	0	0	0	0	0	0	0	0	0	0	0	0	0	0	0	0	0	0	0	0	0	0	0	0	0	KRTAP11-1	keratin associated protein 11-1 [Source:HGNC Symbol;Acc:HGNC:18922]	protein_coding	21	30880644	30881555	-1	0.0915415	-0.825828	5.06629	-0.163005	0.870515	NA
ENSG00000182600	ENSG00000182600	32.5311	0.00376811	0.237653	0.0158555	0.98735	0.994763	43.2534	25.9015	45.1268	32.86	25.8895	35.5518	48.9694	20.85	48.9424	51.6091	22.8257	0	34.474	38.8112	41.7771	20.3868	15.0648	45.25	31.6373	28.9453	31.2274	21.5196	40.2337	31.0209	31.848	31.4814	29.342	31.4336	27.7304	33.8969	41.9005	25.7374	26.9615	40.1473	35.9807	SNORC	chromosome 2 open reading frame 82 [Source:HGNC Symbol;Acc:HGNC:33763]	protein_coding	2	232857270	232878708	1	32.5311	-0.0846231	0.287429	-0.294414	0.768442	0.857777
ENSG00000182601	ENSG00000182601	208.04	-0.617019	0.124756	-4.9458	7.58316e-07	7.62001e-06	78.4968	89.792	50.7676	91.2779	43.1492	62.2156	325.997	212.291	409.159	369.865	306.516	521.258	184.361	174.65	144.728	125.718	150.648	115.01	271.074	302.813	304.467	275.93	309.165	290.137	192.701	191.751	182.229	192.13	197.838	187.085	192.432	189.037	193.915	172.06	180.74	HS3ST4	heparan sulfate-glucosamine 3-sulfotransferase 4 [Source:HGNC Symbol;Acc:HGNC:5200]	protein_coding	16	25692026	26137688	1	208.04	2.35965	0.156697	15.0587	3.02746e-51	5.43633e-49
ENSG00000182606	ENSG00000182606	3859.45	0.199467	0.0423748	4.70721	2.51135e-06	2.28184e-05	4205.19	4275.48	4144.14	4516.43	4359.8	4243.99	4014.09	4270.47	3631.53	4085.72	3588.52	4325.03	3480.37	3400.83	3524.2	3221.11	3212.57	3399.41	3262.23	3730.98	3933.24	3709.03	3824.32	3882.48	4291.42	4237.47	4363.46	4175.21	4260.13	4334.57	3518.09	3294.38	3334.93	3441.2	3588.87	TRAK1	trafficking kinesin protein 1 [Source:HGNC Symbol;Acc:HGNC:29947]	protein_coding	3	42013802	42225889	1	3859.45	-0.10751	0.0448682	-2.39614	0.0165689	0.0487505
ENSG00000182612	ENSG00000182612	7.31382	-0.485817	0.530476	-0.915813	0.359765	0.565222	3.20395	8.63384	1.88028	3.65112	8.62985	1.48132	9.79389	53.0728	3.91539	0	11.4128	0	11.991	7.2771	5.96816	20.3868	11.2986	11.3125	5.0332	9.64844	4.968	7.17321	5.74768	5.47428	6.85338	2.86195	3.08863	4.81126	4.96663	4.56304	2.3278	4.43748	1.03698	5.73533	3.34704	TSPAN10	tetraspanin 10 [Source:HGNC Symbol;Acc:HGNC:29942]	protein_coding	17	81637171	81648749	1	7.31382	1.5382	0.632584	2.43161	0.0150318	0.045133
ENSG00000182621	ENSG00000182621	2525.84	0.048663	0.113479	0.428829	0.668048	0.820052	3529.15	3365.47	3294.25	3503.25	3460.57	3258.91	2539.42	3021.36	1401.71	3103	2892.34	1920.67	2706.96	2982.4	3018.4	2850.75	2681.53	2960.1	2396.52	2380.94	1938.23	2657.44	2326.9	2462.21	2448.27	2447.32	2545.8	2458.23	2396.81	2353.23	1350.13	1566.43	1151.05	1395.6	1639.22	PLCB1	phospholipase C beta 1 [Source:HGNC Symbol;Acc:HGNC:15917]	protein_coding	20	8077251	8968360	1	2525.84	-0.455535	0.114791	-3.96838	7.23637e-05	0.000493232
ENSG00000182625	ENSG00000182625	0.0387923	-0.15077	5.06651	-0.0297582	0.97626	NA	0	0	0	0	0	0	0	0	0	0	0	0	0	0	0	0	0	0	0	0	0	0	0	0	0	0	0	0.320751	0	0	0	0	1.03698	0	0	ENSG00000182625		processed_pseudogene	15	58686411	58686617	1	0.0387923	0	5.06629	0	1	NA
ENSG00000182628	ENSG00000182628	2073.82	0.00495431	0.102383	0.0483897	0.961406	0.983961	2502.29	2410.57	2211.21	2128.6	2490.57	2307.9	1891.62	1747.61	1519.17	2040.71	2339.63	1211.57	2221.32	2468.15	2338.03	2555.14	2412.25	2632.04	2111.07	2487.07	1544.34	2205.05	1790.55	1879.5	1983.04	1972.24	1995.26	1996.35	2077.29	2032.51	1665.16	1781.2	1673.69	1830.53	2130.39	SKA2	spindle and kinetochore associated complex subunit 2 [Source:HGNC Symbol;Acc:HGNC:28006]	protein_coding	17	59109951	59155269	-1	2073.82	-0.384535	0.104571	-3.67727	0.000235748	0.00137417
ENSG00000182631	ENSG00000182631	1.29624	-0.630216	1.31838	-0.478021	0.632635	NA	3.20395	0	0	0	0	4.44397	13.9913	0	7.83079	0	0	0	0	0	0	0	5.6493	1.88542	0.719029	0.742188	0.709714	0	0.605019	1.82476	0.80628	0.357744	0.386079	0.962252	0.413886	0	0	0	0	0	0.836761	RXFP3	relaxin/insulin like family peptide receptor 3 [Source:HGNC Symbol;Acc:HGNC:24883]	protein_coding	5	33936386	33938237	1	1.29624	1.50088	1.35181	1.11027	0.266881	0.414303
ENSG00000182632	ENSG00000182632	0.052136	-2.25507	5.05678	-0.445951	0.655633	NA	0	0	0	0	0	0	0	0	0	0	0	0	0	0	0	0	0	0	0	0	0	0	0	1.82476	0	0	0	0	0	0	0	0	0	0	0	CCNYL2	cyclin Y-like 2 (pseudogene) [Source:HGNC Symbol;Acc:HGNC:23495]	transcribed_unprocessed_pseudogene	10	42408168	42475349	-1	0.052136	0	5.06629	0	1	NA
ENSG00000182634	ENSG00000182634	0.12767	-0.195095	5.05936	-0.0385612	0.96924	NA	0	0	0	0	0	0	0	0	0	2.15038	0	0	0	0	0	0	0	0	0	0	0	0	0	1.21651	0	0.715487	0.386079	0	0	0	0	0	0	0	0	OR10G7	olfactory receptor family 10 subfamily G member 7 [Source:HGNC Symbol;Acc:HGNC:14842]	protein_coding	11	124036013	124041325	-1	0.12767	0.616832	5.06629	0.121752	0.903095	NA
ENSG00000182636	ENSG00000182636	1973.58	-15.618	0.834129	-18.7237	3.1727e-78	1.92975e-75	2662.48	2873.34	2850.51	2594.12	2599.31	2738.97	0	0	0	0	0	0	3206.08	2771.36	2866.21	3268.68	2845.36	2747.05	3391.66	3508.32	3396.69	3318.81	3307.94	3403.18	0	0	0	0	0	0	2888.03	2888.8	3166.94	2781.64	2999.79	NDN	necdin, MAGE family member [Source:HGNC Symbol;Acc:HGNC:7675]	protein_coding	15	23685400	23687330	-1	1973.58	-12.9489	0.83422	-15.5222	2.45483e-54	4.96371e-52
ENSG00000182645	ENSG00000182645	0.156263	-1.15688	3.25883	-0.354999	0.72259	NA	0	0	0	0	0	0	0	0	0	0	0	0	0	0	0	0	0	0	0	0	0	1.43464	0.302509	0.608254	0.40314	0	0	0.320751	0	0.325932	0	0	2.07396	0	0	CCDC172	coiled-coil domain containing 172 [Source:HGNC Symbol;Acc:HGNC:30524]	protein_coding	10	116324428	116380029	1	0.156263	0	3.28956	0	1	NA
ENSG00000182648	ENSG00000182648	218.059	0.034121	0.0754755	0.45208	0.651212	0.809318	161.8	157.136	184.268	156.998	138.078	176.278	214.066	140.264	238.839	212.888	182.605	232.453	239.819	203.759	193.965	259.931	229.738	231.906	249.503	229.336	285.305	260.149	246.243	254.858	255.591	272.958	252.11	251.789	254.954	273.457	207.174	176.612	183.546	190.222	233.456	RNF32-DT	long intergenic non-protein coding RNA 1006 [Source:HGNC Symbol;Acc:HGNC:48971]	lincRNA	7	156472196	156640654	-1	218.059	0.319094	0.105997	3.01041	0.002609	0.0106602
ENSG00000182667	ENSG00000182667	993.579	-0.454222	0.0836246	-5.43168	5.58273e-08	6.85982e-07	362.047	371.255	293.324	293.915	293.415	311.078	1122.1	1364.73	935.779	881.655	971.721	697.358	428.677	437.839	480.437	479.089	457.593	461.927	1706.26	1594.22	1556.4	1610.15	1640.51	1711.63	1161.45	1150.86	1215.38	1239.38	1180.82	1218.98	1419.96	1395.14	1544.06	1508.39	1277.73	NTM	neurotrimin [Source:HGNC Symbol;Acc:HGNC:17941]	protein_coding	11	131370478	132336822	1	993.579	1.63679	0.0962104	17.0126	6.62243e-65	1.65988e-62
ENSG00000182670	ENSG00000182670	19524.2	0.261282	0.0827953	3.15576	0.00160079	0.00736469	20003.9	18490.2	18838.5	19911.4	18543.8	18620.2	22530.1	24419.2	13241.9	21262.9	19680.6	20148.3	15913.5	16829.5	17194.3	16868.3	16253	17178	19407.3	17595.8	18275.9	21331.7	18046.5	18083.4	21967.9	21595.2	23382.5	23355.8	23239.7	21585.2	19125.2	21610.5	16947.4	20571.7	21298.9	TTC3	tetratricopeptide repeat domain 3 [Source:HGNC Symbol;Acc:HGNC:12393]	protein_coding	21	37073226	37203112	1	19524.2	0.0842627	0.0830785	1.01425	0.310462	0.461673
ENSG00000182674	ENSG00000182674	395.303	0.0869765	0.156945	0.554185	0.579452	0.756364	368.455	364.348	470.07	366.937	365.906	346.63	370.769	543.996	205.558	333.309	290.212	119.748	329.751	320.192	349.138	363.564	299.413	322.406	349.448	360.703	452.798	430.871	458.302	437.943	429.344	440.025	486.073	469.258	410.575	411.326	495.822	524.51	530.934	555.372	461.892	KCNB2	potassium voltage-gated channel subfamily B member 2 [Source:HGNC Symbol;Acc:HGNC:6232]	protein_coding	8	72537391	72938349	1	395.303	-0.284767	0.165846	-1.71706	0.0859679	0.177959
ENSG00000182676	ENSG00000182676	0.338197	-0.624991	2.25553	-0.277093	0.781709	NA	0	0	0	3.65112	0	0	0	0	0	0	0	0	0	0	0	0	0	0	0	0	1.41943	0.478214	0.302509	1.82476	0	0.715487	0	0	1.24166	0.651864	1.55187	0	0	0	0	PPP1R27	protein phosphatase 1 regulatory subunit 27 [Source:HGNC Symbol;Acc:HGNC:16813]	protein_coding	17	81833492	81835050	-1	0.338197	-0.825787	2.42401	-0.340669	0.733353	NA
ENSG00000182685	ENSG00000182685	230.573	-0.105199	0.105346	-0.998601	0.317988	0.52178	168.207	145.049	144.782	184.381	157.063	171.834	239.251	282.423	281.908	197.835	213.583	321.677	191.855	140.691	177.553	188.577	195.842	186.656	257.412	207.813	250.529	206.589	241.1	272.498	255.187	236.826	184.546	220.035	216.462	221.308	318.909	354.111	433.458	328.826	275.294	BRICD5	BRICHOS domain containing 5 [Source:HGNC Symbol;Acc:HGNC:28309]	protein_coding	16	2209253	2211950	-1	230.573	0.654238	0.12599	5.19278	2.0718e-07	2.60595e-06
ENSG00000182687	ENSG00000182687	1.68992	0.113039	0.760991	0.148542	0.881915	NA	0	0	0	0	0	2.96265	0	0	0	10.7519	1.6304	0	0	2.4257	0	0	0	1.88542	1.43806	2.22656	0.709714	3.3475	2.11757	3.04127	0.40314	3.21969	2.70255	4.49051	1.24166	1.95559	5.43154	2.66249	1.03698	0.955889	2.51028	GALR2	galanin receptor 2 [Source:HGNC Symbol;Acc:HGNC:4133]	protein_coding	17	76074794	76077541	1	1.68992	1.66514	1.20868	1.37766	0.168309	0.295029
ENSG00000182698	ENSG00000182698	0.698167	-2.28185	1.61399	-1.41379	0.157424	NA	0	3.45354	0	0	3.45194	5.9253	0	0	0	0	0	0	0	0	0	0	0	0	0	1.48438	2.83886	0	1.81506	1.21651	0	0	0.386079	0	0.827772	0.325932	0	0	1.03698	0	1.67352	RESP18	regulated endocrine specific protein 18 [Source:HGNC Symbol;Acc:HGNC:33762]	protein_coding	2	219327409	219333177	-1	0.698167	-2.65386	1.70308	-1.55827	0.119168	NA
ENSG00000182700	ENSG00000182700	69.9493	0.710148	0.240546	2.95224	0.00315479	0.0132394	84.9047	96.699	101.535	56.5923	107.01	84.4355	34.9782	83.4002	19.577	38.7068	63.5858	0	79.4401	88.5381	86.5384	81.547	50.8437	79.1875	58.2413	55.6641	28.3886	70.7757	49.6115	68.1244	91.5127	79.0613	86.4817	111.621	98.091	75.2902	60.5229	85.1996	55.9969	71.6917	64.4306	IGIP	IgA inducing protein [Source:HGNC Symbol;Acc:HGNC:33847]	protein_coding	5	140125935	140129392	1	69.9493	-1.11846	0.274601	-4.07304	4.64044e-05	0.000334507
ENSG00000182704	ENSG00000182704	272.157	-0.183928	0.105632	-1.74123	0.081644	0.192938	251.51	279.736	282.042	321.298	312.4	278.489	284.023	367.719	274.078	230.091	198.909	173.753	247.313	278.956	290.948	319.392	216.556	222.479	278.264	290.195	339.243	241.498	302.812	271.281	254.381	256.144	247.863	247.299	238.812	271.175	255.282	306.186	321.464	307.796	266.09	TSKU	tsukushi, small leucine rich proteoglycan [Source:HGNC Symbol;Acc:HGNC:28850]	protein_coding	11	76782251	76798154	1	272.157	-0.166873	0.12061	-1.38358	0.166488	0.292753
ENSG00000182718	ENSG00000182718	7262.82	-0.696566	0.0532029	-13.0926	3.62783e-39	6.09948e-37	7490.84	7000.32	7310.54	6840.37	7759.96	7384.4	6861.32	6637.89	8126.4	6373.72	7798.23	6999.41	6785.38	7394.75	6752.98	7386.8	8055.9	7783	8273.86	9193.48	9280.93	8495.47	8364.99	7833.09	5142.45	5458.09	5323.64	5344.67	5193.86	5274.88	8065.84	7437.22	8317.62	7987.41	8468.86	ANXA2	annexin A2 [Source:HGNC Symbol;Acc:HGNC:537]	protein_coding	15	60347134	60402883	-1	7262.82	-0.0328146	0.0543657	-0.60359	0.546116	0.684534
ENSG00000182722	ENSG00000182722	0.289332	-0.150771	4.51071	-0.0334251	0.973336	NA	3.20395	0	5.64085	0	0	0	0	0	0	0	0	0	0	0	0	0	0	0	0	0	0	0	0	0	0	0	0	0	0	0.325932	0	0	0	0.955889	0	ENSG00000182722	selenophosphate synthetase 1 pseudogene 1 [Source:HGNC Symbol;Acc:HGNC:42161]	processed_pseudogene	7	64852397	64853354	-1	0.289332	-2.09714	4.47812	-0.468308	0.639564	NA
ENSG00000182732	ENSG00000182732	107.004	0.592094	0.295668	2.00256	0.0452241	0.121886	44.8553	17.2677	28.2042	51.1156	17.2597	28.1452	142.711	178.173	129.208	156.978	99.4547	0	103.422	70.3453	64.1578	39.0746	62.1423	54.6771	110.011	135.82	144.072	124.814	146.112	169.095	206.811	212.5	207.711	205.922	208.185	210.226	76.8175	70.1122	75.6996	61.1769	92.8805	RGS6	regulator of G protein signaling 6 [Source:HGNC Symbol;Acc:HGNC:10002]	protein_coding	14	71932439	72566529	1	107.004	1.9257	0.331449	5.80994	6.24954e-09	1.00251e-07
ENSG00000182747	ENSG00000182747	1.01611	0.20426	1.25488	0.162772	0.870698	NA	0	0	0	0	0	4.44397	0	0	7.83079	2.15038	4.89121	0	0	0	0	0	0	5.65625	0.719029	0	0	0.478214	0.907528	0.608254	0	1.07323	1.15824	0	0.827772	0.325932	0.775934	0.887496	1.03698	0.955889	0.836761	SLC35D3	solute carrier family 35 member D3 [Source:HGNC Symbol;Acc:HGNC:15621]	protein_coding	6	136922264	136925639	1	1.01611	1.59344	1.37114	1.16212	0.245186	0.389288
ENSG00000182749	ENSG00000182749	503.604	-0.396987	0.0852411	-4.65723	3.20492e-06	2.84699e-05	371.658	393.703	424.944	439.959	555.762	469.58	465.909	487.133	704.771	539.745	464.665	509.518	370.221	504.546	422.248	445.111	555.514	429.875	575.942	576.68	636.614	527.948	624.984	545.604	432.972	448.968	455.959	446.805	428.786	435.445	603.677	558.235	598.338	627.063	547.242	PAQR7	progestin and adipoQ receptor family member 7 [Source:HGNC Symbol;Acc:HGNC:23146]	protein_coding	1	25861210	25871253	-1	503.604	0.252441	0.0959145	2.63194	0.00848996	0.0284243
ENSG00000182752	ENSG00000182752	1244.33	1.14704	0.0752452	15.244	1.80511e-52	5.41009e-50	1521.88	1431.49	1592.6	1476.88	1437.73	1450.22	1427.11	1762.78	1133.51	1492.36	1286.39	1352.45	1053.7	1117.04	1301.06	1150.15	999.926	1185.93	601.827	546.25	516.672	608.288	601.691	660.563	1273.92	1307.91	1347.42	1298.08	1318.23	1291.67	1639.55	1787.42	1612.5	1639.35	1327.1	PAPPA	pappalysin 1 [Source:HGNC Symbol;Acc:HGNC:8602]	protein_coding	9	116153804	116402322	1	1244.33	-0.0756114	0.0779852	-0.96956	0.332266	0.484691
ENSG00000182759	ENSG00000182759	6.01284	1.50722	0.502948	2.99678	0.0027285	0.0117138	1.60198	1.72677	0	3.65112	8.62985	1.48132	8.39476	18.9546	5.87309	15.0527	14.6736	0	4.49661	1.21285	1.49204	0	11.2986	9.42708	1.43806	7.42188	2.12914	5.26036	1.81506	6.69079	9.27222	11.4478	6.94942	17.3205	11.1749	13.0373	2.3278	1.77499	0	1.91178	2.51028	MAFA	MAF bZIP transcription factor A [Source:HGNC Symbol;Acc:HGNC:23145]	protein_coding	8	143419182	143430406	-1	6.01284	1.904	0.679628	2.80153	0.00508613	0.0185625
ENSG00000182768	ENSG00000182768	1995.15	0.24013	0.0734364	3.2699	0.00107585	0.00519828	1968.83	2041.04	1955.49	2201.62	2135.02	2279.76	2374.32	2566.45	2871.94	2423.48	2492.89	1798.57	2210.83	1813.21	2014.26	1982.61	1933.94	2089.04	1642.26	1828.75	1987.2	1810.52	1815.96	1909.31	2019.33	2176.51	2236.94	2111.5	2162.55	2277.61	1263.22	1289.53	1374	1178.61	1593.19	NGRN	neugrin, neurite outgrowth associated [Source:HGNC Symbol;Acc:HGNC:18077]	protein_coding	15	90265659	90278141	1	1995.15	0.208396	0.075993	2.7423	0.00610103	0.0215982
ENSG00000182771	ENSG00000182771	806.961	-0.104849	0.1056	-0.992893	0.320762	0.524666	685.646	732.15	669.38	593.306	585.104	656.227	805.897	786.615	851.598	896.708	745.095	1519.16	699.972	711.943	672.91	616.699	681.682	584.479	844.14	745.157	973.018	717.321	862.757	855.205	747.421	800.988	781.038	758.254	759.895	798.859	1052.17	978.908	1032.83	1103.1	938.009	GRID1	glutamate ionotropic receptor delta type subunit 1 [Source:HGNC Symbol;Acc:HGNC:4575]	protein_coding	10	85599555	86366493	-1	806.961	0.509271	0.111131	4.58263	4.59173e-06	4.31756e-05
ENSG00000182774	ENSG00000182774	7197.31	-0.383966	0.0783403	-4.90126	9.52224e-07	9.38161e-06	7867.3	8844.51	7244.73	7552.33	8377.86	8196.17	6742.39	5364.15	7439.25	6535	8222.13	7332.83	8978.23	9843.49	8368.86	8830.86	11104.6	10384.9	8027.96	7628.21	6846.61	7501.75	6808.88	6373.89	5544.38	5195.51	5679.22	5586.51	5171.09	5915.99	5342.31	5340.95	5723.09	5587.17	6402.9	RPS17	ribosomal protein S17 [Source:HGNC Symbol;Acc:HGNC:10397]	protein_coding	15	82536753	82540564	-1	7197.31	-0.207704	0.0790829	-2.62641	0.00862905	0.0287959
ENSG00000182791	ENSG00000182791	15.9531	0.0956942	0.202744	0.471996	0.63693	0.799157	6.4079	12.0874	16.9225	20.0811	10.3558	4.44397	9.79389	0	0	10.7519	6.52162	0	14.9887	10.9157	16.4125	10.1934	18.831	7.54167	24.447	15.5859	19.1623	21.5196	14.823	15.8146	18.1413	18.6027	21.6204	20.8488	18.6249	19.8818	29.4855	23.9624	31.1094	32.5002	35.9807	CCDC87	coiled-coil domain containing 87 [Source:HGNC Symbol;Acc:HGNC:25579]	protein_coding	11	66590176	66593083	-1	15.9531	-1.22417	0.455028	-2.69031	0.0071385	0.0246898
ENSG00000182795	ENSG00000182795	0.387015	-0.722018	1.35176	-0.53413	0.593252	NA	0	0	0	0	1.72597	0	0	0	0	0	0	0	0	0	1.49204	0	0	0	0	0.742188	0.709714	0.478214	2.72258	0.608254	0.40314	0.715487	0.386079	0.320751	1.24166	0.325932	0	0	0	0	1.67352	C1orf116	chromosome 1 open reading frame 116 [Source:HGNC Symbol;Acc:HGNC:28667]	protein_coding	1	207018521	207032756	-1	0.387015	-0.344895	1.66413	-0.207253	0.835813	NA
ENSG00000182796	ENSG00000182796	577.514	-0.000360289	0.104036	-0.0034631	0.997237	1	503.02	471.408	581.007	496.552	452.204	549.571	570.844	610.338	624.505	475.234	534.773	237.149	629.525	628.256	625.165	667.666	674.15	635.385	627.712	538.086	663.583	532.731	589.288	534.655	603.5	599.936	571.783	552.653	582.338	573.966	657.216	682.484	687.518	627.063	621.714	TMEM198B	transmembrane protein 198B (pseudogene) [Source:HGNC Symbol;Acc:HGNC:43629]	transcribed_unitary_pseudogene	12	55829608	55836246	1	577.514	0.00744887	0.11266	0.066118	0.947284	0.971385
ENSG00000182798	ENSG00000182798	7.30261	0.144673	0.85441	0.169325	0.865541	0.938074	8.00988	0	0	1.82556	12.0818	2.96265	0	0	13.7039	0	4.89121	86.8763	11.991	3.63855	4.47612	0	0	0	2.15709	8.16407	4.25829	7.65143	7.86524	4.25778	5.64396	6.79713	5.40511	8.98101	4.13886	7.1705	10.8631	11.5374	4.14792	1.91178	4.18381	MAGEB17	MAGE family member B17 [Source:HGNC Symbol;Acc:HGNC:17418]	protein_coding	X	16167481	16171464	1	7.30261	2.04506	0.92415	2.21291	0.0269036	0.0713732
ENSG00000182809	ENSG00000182809	1860.05	0.216224	0.124085	1.74255	0.0814122	0.1925	1254.35	1360.69	1316.2	1089.86	1347.98	1573.17	1856.64	2111.54	2306.17	1937.49	1834.21	2554.63	1639.76	1110.97	1366.71	1297.96	1233.43	1174.61	1743.64	1855.47	3056.74	1857.86	1785.71	1846.05	2237.02	2401.53	2394.08	2234.67	2355.84	2482.3	2040.71	1958.7	2498.09	1470.16	2516.98	CRIP2	cysteine rich protein 2 [Source:HGNC Symbol;Acc:HGNC:2361]	protein_coding	14	105472962	105480170	1	1860.05	0.664549	0.126496	5.2535	1.49236e-07	1.92233e-06
ENSG00000182810	ENSG00000182810	204.158	-0.244582	0.131195	-1.86427	0.062284	0.157211	195.441	191.671	165.465	151.521	193.309	195.535	208.47	367.719	272.12	187.083	224.996	119.748	244.316	184.353	207.394	197.072	163.83	218.708	212.833	241.953	239.883	209.458	227.487	206.806	187.057	190.677	206.552	197.582	157.277	189.692	179.241	189.037	234.358	163.457	223.415	DDX28	DEAD-box helicase 28 [Source:HGNC Symbol;Acc:HGNC:17330]	protein_coding	16	68021274	68023442	-1	204.158	0.340368	0.147259	2.31136	0.0208133	0.0583315
ENSG00000182814	ENSG00000182814	0.252449	0.330122	5.06651	0.0651576	0.948049	NA	0	0	0	0	0	0	0	0	0	0	8.15202	0	0	0	0	0	0	0	0	0	0	0	0	0	0	0.357744	0	0	0	0.325932	0	0	0	0	0	ENSG00000182814	FUN14 domain containing 2 pseudogene 2 [Source:HGNC Symbol;Acc:HGNC:17247]	transcribed_processed_pseudogene	2	84290683	84292202	1	0.252449	2.12545	5.04528	0.421275	0.673554	NA
ENSG00000182827	ENSG00000182827	1218.2	0.10227	0.107025	0.955567	0.339291	0.544255	1436.97	1457.39	1361.32	1314.4	1408.39	1299.12	1033.95	746.811	745.882	1238.62	1433.13	1197.48	1265.05	1340.2	1393.57	1335.33	1370.9	1383.9	1181.36	1407.19	906.305	1273.01	1032.77	1110.06	1199.74	1263.19	1236.61	1261.83	1213.1	1241.8	1027.34	1140.43	955.059	1194.86	1230.04	ACBD3	acyl-CoA binding domain containing 3 [Source:HGNC Symbol;Acc:HGNC:15453]	protein_coding	1	226144679	226186730	-1	1218.2	-0.372038	0.110532	-3.36587	0.000763036	0.00379799
ENSG00000182831	ENSG00000182831	1820.21	0.287653	0.0768902	3.74109	0.000183226	0.00108883	1850.28	2020.32	1944.21	2243.61	2012.48	1737.59	1848.25	1702.12	1863.73	1986.95	1786.92	1638.91	1869.09	1947.84	1754.64	1912.96	1883.1	1885.42	1546.63	1923.75	1171.03	1757.44	1774.22	1875.85	2038.68	2047.01	2102.2	1960.75	2112.06	2012.3	1614.72	1554.01	1366.74	1412.8	1548.84	C16orf72	chromosome 16 open reading frame 72 [Source:HGNC Symbol;Acc:HGNC:30103]	protein_coding	16	9091648	9121640	1	1820.21	-0.124233	0.079947	-1.55394	0.120199	0.228599
ENSG00000182836	ENSG00000182836	1735.54	0.613055	0.102045	6.00771	1.88163e-09	2.94342e-08	1899.94	1887.36	1983.7	1880.32	1770.84	1663.53	1199.05	1423.49	771.332	1371.94	1421.71	1432.29	2042.96	2258.33	2454.41	2237.45	2050.7	2249.3	1708.41	1459.88	1241.29	1719.18	1357.96	1475.62	2294.67	2230.17	2401.41	2271.88	2368.67	2141.05	1061.48	1355.21	975.799	1274.2	1408.27	PLCXD3	phosphatidylinositol specific phospholipase C X domain containing 3 [Source:HGNC Symbol;Acc:HGNC:31822]	protein_coding	5	41306954	41510628	-1	1735.54	-0.541158	0.105153	-5.14637	2.65569e-07	3.25363e-06
ENSG00000182841	ENSG00000182841	248.699	-0.203035	0.148336	-1.36875	0.171077	0.339396	142.576	146.775	197.43	164.3	195.035	188.128	102.136	83.4002	184.023	206.436	216.844	232.453	131.9	171.012	204.41	152.901	190.193	126.323	351.605	288.711	330.727	271.147	368.154	318.117	308.805	284.406	250.951	271.034	275.648	285.19	468.664	373.636	474.937	430.15	316.296	RRP7BP	ribosomal RNA processing 7 homolog B, pseudogene [Source:HGNC Symbol;Acc:HGNC:30454]	transcribed_unprocessed_pseudogene	22	42555223	42582038	-1	248.699	-0.0240324	0.167912	-0.143125	0.886192	0.935011
ENSG00000182853	ENSG00000182853	15.868	0.132132	0.358989	0.368068	0.712822	0.851097	30.4375	22.448	20.6831	0	15.5337	19.2572	5.59651	0	17.6193	25.8045	8.15202	0	38.9706	14.5542	7.4602	8.49448	11.2986	11.3125	15.8186	15.5859	17.7429	11.9554	17.848	16.4228	17.7382	16.0985	16.6014	19.245	18.211	16.6225	13.1909	21.2999	27.9985	15.2942	20.0823	VMO1	vitelline membrane outer layer 1 homolog [Source:HGNC Symbol;Acc:HGNC:30387]	protein_coding	17	4785285	4786433	-1	15.868	-0.95608	0.458701	-2.08432	0.037131	0.0923649
ENSG00000182858	ENSG00000182858	371.357	-0.179728	0.144478	-1.24397	0.213509	0.396958	405.3	407.517	377.937	366.937	305.497	336.261	344.185	407.523	424.82	281.7	251.082	119.748	292.279	303.213	353.614	280.318	414.282	292.24	381.804	367.383	480.477	340.488	453.461	423.345	343.475	363.825	371.794	354.75	370.428	356.569	491.167	486.348	568.265	470.297	409.176	ALG12	ALG12, alpha-1,6-mannosyltransferase [Source:HGNC Symbol;Acc:HGNC:19358]	protein_coding	22	49900229	49918458	-1	371.357	-0.259599	0.154175	-1.6838	0.0922212	0.187703
ENSG00000182870	ENSG00000182870	623.046	0.0919598	0.108428	0.84812	0.396371	0.601876	411.708	478.315	466.31	434.483	381.439	436.991	755.528	888.97	949.483	748.332	688.031	645.702	638.518	506.971	507.294	584.42	483.956	429.875	560.123	644.219	975.148	567.162	669.453	700.708	721.62	749.473	766.753	734.519	686.637	725.85	623.075	533.385	685.444	503.754	522.976	GALNT9	polypeptide N-acetylgalactosaminyltransferase 9 [Source:HGNC Symbol;Acc:HGNC:4131]	protein_coding	12	132196372	132329349	-1	623.046	0.842507	0.116122	7.25533	4.00674e-13	1.03333e-11
ENSG00000182871	ENSG00000182871	376.875	0.336869	0.124407	2.70779	0.00677328	0.0254398	281.948	302.184	248.197	262.88	239.91	226.643	593.23	633.083	669.532	507.489	436.949	462.558	598.049	466.947	501.326	484.185	676.033	495.865	249.503	146.211	262.594	238.629	247.15	246.343	327.35	298.716	260.217	273.921	292.204	306.702	432.971	356.773	505.009	342.208	317.132	COL18A1	collagen type XVIII alpha 1 chain [Source:HGNC Symbol;Acc:HGNC:2195]	protein_coding	21	45405137	45513720	1	376.875	1.08219	0.132758	8.15164	3.59036e-16	1.22367e-14
ENSG00000182872	ENSG00000182872	2030.9	0.126468	0.0684706	1.84704	0.0647406	0.161832	1967.23	1864.91	2064.55	2039.15	1969.33	2078.3	2371.52	2174.09	2347.28	2331.01	1879.86	2733.08	1881.08	1779.25	1794.93	1809.32	2045.05	1666.71	1819.14	1784.96	2432.19	1735.44	1970.55	1918.43	2180.99	2108.9	2128.45	2073.97	2060.32	2173.64	2039.16	1871.73	2117.51	1854.42	2014.92	RBM10	RNA binding motif protein 10 [Source:HGNC Symbol;Acc:HGNC:9896]	protein_coding	X	47144869	47186813	1	2030.9	0.205736	0.071439	2.87988	0.00397827	0.015156
ENSG00000182873	ENSG00000182873	70.4956	0.519713	0.186976	2.77958	0.00544297	0.0211144	67.283	41.4424	63.9296	60.2434	44.8752	87.3981	102.136	79.6092	46.9847	83.8648	40.7601	136.184	77.9412	38.8112	64.1578	45.8702	47.0775	60.3333	56.0842	54.1797	90.1337	63.6025	71.6947	57.1758	91.1096	87.6472	100.381	90.4516	96.0216	98.4314	69.8341	56.7997	45.6271	76.4711	72.7982	PRKCZ-AS1	PRKCZ antisense RNA 1 [Source:HGNC Symbol;Acc:HGNC:40477]	antisense_RNA	1	2181794	2184389	-1	70.4956	0.404785	0.219584	1.84342	0.0652684	0.143712
ENSG00000182885	ENSG00000182885	4.56451	0.302142	0.551534	0.547821	0.583815	0.760186	14.4178	3.45354	11.2817	3.65112	1.72597	7.40662	0	0	3.91539	12.9023	4.89121	0	0	4.8514	7.4602	0	7.5324	0	2.87612	0.742188	6.38743	1.43464	5.74768	6.08254	4.83768	5.7239	3.47471	4.81126	7.03606	3.25932	6.20748	2.66249	5.1849	4.77945	5.02057	ADGRG3	adhesion G protein-coupled receptor G3 [Source:HGNC Symbol;Acc:HGNC:13728]	protein_coding	16	57668187	57689378	1	4.56451	-1.01274	0.704775	-1.43697	0.150727	0.271568
ENSG00000182888	ENSG00000182888	4.69196	-0.0442151	0.92338	-0.047884	0.961809	0.983961	0	10.3606	0	0	0	0	0	0	0	0	4.89121	54.0042	2.99774	0	4.47612	0	9.4155	0	7.90932	6.67969	2.83886	4.78214	4.53764	2.43301	6.0471	5.36615	3.47471	5.77351	3.31109	4.23711	3.10374	3.54998	5.1849	3.82356	5.02057	RPS27AP20		processed_pseudogene	X	3717149	3717600	1	4.69196	2.47228	1.09383	2.26019	0.0238094	0.0648373
ENSG00000182890	ENSG00000182890	5.22446	0.0673551	0.314009	0.2145	0.830157	0.919456	1.60198	1.72677	1.88028	1.82556	0	1.48132	8.39476	7.58183	0	6.45114	1.6304	0	7.49435	6.06425	5.96816	3.39779	0	3.77083	4.31417	8.90625	8.51657	7.65143	8.77277	7.9073	7.25652	8.58585	7.72158	7.69801	8.27772	9.12609	2.3278	5.32498	5.1849	7.64711	8.36761	GLUD2	glutamate dehydrogenase 2 [Source:HGNC Symbol;Acc:HGNC:4336]	protein_coding	X	121047588	121050080	1	5.22446	1.58714	0.790531	2.00768	0.0446768	0.107073
ENSG00000182896	ENSG00000182896	0.0846471	0	5.06651	0	1	NA	0	0	0	0	0	2.96265	0	0	0	0	0	0	0	0	0	0	0	0	0	0	0	0	0	0	0	0	0	0	0	0	0	0	0	0	0	TMEM95	transmembrane protein 95 [Source:HGNC Symbol;Acc:HGNC:27898]	protein_coding	17	7355123	7357219	1	0.0846471	-0.825828	5.06629	-0.163005	0.870515	NA
ENSG00000182899	ENSG00000182899	6264.52	-0.452297	0.0782131	-5.78289	7.34302e-09	1.05454e-07	5917.7	7204.08	5939.81	6046.25	6727.83	6458.57	5105.41	4530.14	5712.56	4825.45	6555.86	7260.04	7626.25	8103.05	7576.58	7918.55	8957.9	8014.91	7087.47	7283.09	6554.92	7054.14	6327.59	6236.42	5011.83	4881.77	5000.88	4855.52	4872.68	5007.62	5478.1	5261.96	6313.14	5547.98	6002.09	RPL35A	ribosomal protein L35a [Source:HGNC Symbol;Acc:HGNC:10345]	protein_coding	3	197949987	197956610	1	6264.52	-0.172533	0.0791823	-2.17894	0.0293361	0.0763862
ENSG00000182901	ENSG00000182901	528.722	0.0192227	0.0673985	0.28521	0.775483	0.88958	522.244	523.211	603.57	438.134	459.108	479.949	498.089	464.387	497.255	593.505	511.947	641.006	445.164	388.112	399.867	426.423	551.748	369.542	565.157	553.672	618.161	560.467	595.036	523.706	559.558	570.243	572.941	580.558	588.546	591.24	568.76	531.61	562.043	595.519	554.773	RGS7	regulator of G protein signaling 7 [Source:HGNC Symbol;Acc:HGNC:10003]	protein_coding	1	240775515	241357230	-1	528.722	0.077101	0.0797581	0.966686	0.333701	0.486225
ENSG00000182902	ENSG00000182902	9.88175	-0.42923	0.431146	-0.995557	0.319465	0.523393	17.6217	17.2677	11.2817	9.12779	6.90388	11.8506	0	0	19.577	0	22.8257	0	16.4876	18.1928	11.9363	18.6879	3.7662	13.1979	9.34737	10.3906	4.25829	7.65143	13.0079	11.5568	5.64396	6.43939	8.10766	10.5848	5.38052	5.86677	9.31121	10.65	15.5547	6.69122	6.69409	SLC25A18	solute carrier family 25 member 18 [Source:HGNC Symbol;Acc:HGNC:10988]	protein_coding	22	17563439	17590994	1	9.88175	-0.768529	0.532168	-1.44415	0.148697	0.268837
ENSG00000182903	ENSG00000182903	595.49	0.36611	0.155189	2.35912	0.0183182	0.0585232	759.337	606.096	597.93	637.12	605.815	561.422	587.633	663.41	211.431	507.489	549.446	511.866	786.906	799.268	831.067	677.86	773.954	846.552	603.984	345.117	472.67	592.029	413.53	442.809	621.642	549.494	641.663	636.69	626.21	623.507	510.565	653.197	365.017	632.799	596.611	ZNF721	zinc finger protein 721 [Source:HGNC Symbol;Acc:HGNC:29425]	protein_coding	4	425815	499156	-1	595.49	-0.312108	0.160273	-1.94736	0.0514918	0.119573
ENSG00000182912	ENSG00000182912	112.103	0.97325	0.156229	6.22963	4.6755e-10	8.07764e-09	76.8949	84.6116	88.3732	115.01	88.0244	99.2487	55.9651	145.95	101.8	32.2557	61.9554	103.312	53.9593	69.1325	59.6816	39.0746	60.2592	52.7917	114.326	88.3204	114.264	90.3825	117.071	104.011	211.648	198.548	197.672	206.243	209.84	210.878	150.531	163.299	113.031	141.472	103.758	ENSG00000182912	TSPEAR antisense RNA 2 [Source:HGNC Symbol;Acc:HGNC:16428]	antisense_RNA	21	44517216	44525952	1	112.103	-0.15032	0.190048	-0.790961	0.428967	0.578771
ENSG00000182916	ENSG00000182916	1663.38	0.47082	0.124619	3.77807	0.000158046	0.00095567	1203.08	1279.54	1240.99	1170.18	1192.64	1100.62	1501.26	1273.75	1720.82	1683.75	2357.57	1061.3	1521.35	1779.25	1741.21	1861.99	1811.54	1800.57	1919.81	2265.9	1218.58	1696.23	1640.51	1887.41	2507.13	2457.7	2419.17	2466.25	2381.91	2495.01	907.067	1079.19	1040.09	1144.2	1390.7	TCEAL7	transcription elongation factor A like 7 [Source:HGNC Symbol;Acc:HGNC:28336]	protein_coding	X	103330196	103332326	1	1663.38	0.419059	0.12754	3.28571	0.00101725	0.00484694
ENSG00000182919	ENSG00000182919	392.028	-0.094851	0.0905612	-1.04737	0.294929	0.495986	493.409	353.988	413.662	361.46	526.421	361.443	397.352	390.464	330.851	419.324	454.883	312.285	359.729	479.076	435.676	533.453	446.295	471.354	386.118	373.321	319.371	391.657	347.886	367.385	326.14	325.904	359.826	332.298	361.736	340.925	390.295	413.573	428.273	387.135	328.01	C11orf54	chromosome 11 open reading frame 54 [Source:HGNC Symbol;Acc:HGNC:30204]	protein_coding	11	93741591	93764749	1	392.028	-0.11774	0.101842	-1.1561	0.247639	0.392019
ENSG00000182921	ENSG00000182921	0.0193855	0.330122	5.06651	0.0651576	0.948049	NA	0	0	0	0	0	0	0	0	0	0	0	0	0	0	0	0	0	0	0	0	0	0	0	0	0	0.357744	0	0.320751	0	0	0	0	0	0	0	ENSG00000182921	coiled-coil domain containing 75 pseudogene 1 [Source:HGNC Symbol;Acc:HGNC:42659]	processed_pseudogene	3	73182501	73183291	-1	0.0193855	0	5.06629	0	1	NA
ENSG00000182923	ENSG00000182923	470.976	0.159598	0.104631	1.52533	0.127177	0.272569	557.488	524.938	413.662	472.82	524.695	494.762	485.497	598.965	301.485	632.211	441.84	352.201	457.155	503.333	499.834	421.326	546.099	610.875	450.831	412.656	444.991	459.564	397.195	414.221	443.857	480.807	523.909	470.541	479.694	481.075	401.934	465.935	419.977	449.268	448.504	CEP63	centrosomal protein 63 [Source:HGNC Symbol;Acc:HGNC:25815]	protein_coding	3	134485743	134575017	1	470.976	-0.0875718	0.113079	-0.77443	0.438677	0.58785
ENSG00000182934	ENSG00000182934	1830.39	-0.296637	0.0692284	-4.28491	1.82817e-05	0.000136436	1571.54	1514.38	1724.22	1559.03	1644.85	1494.66	1965.77	1736.24	2206.32	1688.05	1477.15	2329.22	1582.81	1590.05	1606.93	1727.78	1583.69	1591.29	2067.21	1975.7	2254.05	1832.99	2112.72	2027.31	1669	1677.82	1690.64	1655.39	1630.3	1665.19	2299.87	2093.6	2336.32	2435.61	2045.88	SRPRA	SRP receptor alpha subunit [Source:HGNC Symbol;Acc:HGNC:11307]	protein_coding	11	126262919	126269144	-1	1830.39	0.260552	0.0730378	3.56735	0.000360604	0.00199193
ENSG00000182938	ENSG00000182938	0.303744	2.22794	2.2295	0.9993	0.317649	NA	0	0	0	1.82556	0	0	0	0	0	0	0	0	0	1.21285	0	0	0	3.77083	0	0	0	0	0	0	0	0.715487	1.15824	0.320751	0.413886	0.325932	0	0.887496	0	0	0	OTOP3	otopetrin 3 [Source:HGNC Symbol;Acc:HGNC:19658]	protein_coding	17	74935719	74949992	1	0.303744	-0.344897	2.32455	-0.148371	0.88205	NA
ENSG00000182944	ENSG00000182944	8989.87	0.0753234	0.0342126	2.20163	0.0276917	0.082126	8838.1	8559.59	8773.39	9094.93	8892.2	9187.17	8589.24	8304	8968.21	8317.67	8155.29	8241.51	8417.65	8616.09	8713.52	8139.41	8466.41	8972.7	9061.2	8180.4	8757.17	7967.53	8633.92	8809.34	9215.78	9011.92	8848.54	9188.54	8927.94	8966.06	10928.3	10737.8	11101.9	11339.7	9722.33	EWSR1	EWS RNA binding protein 1 [Source:HGNC Symbol;Acc:HGNC:3508]	protein_coding	22	29268009	29300525	1	8989.87	-0.0768659	0.0357318	-2.15119	0.0314611	0.0808001
ENSG00000182950	ENSG00000182950	0.14653	0.295721	4.43355	0.0667007	0.94682	NA	0	0	1.88028	0	0	0	0	0	0	0	1.6304	0	0	0	0	0	0	0	0	0	0	0	0	0.608254	0	0.357744	0	0	0	0.651864	0	0	0	0	0	ODF3L1	outer dense fiber of sperm tails 3 like 1 [Source:HGNC Symbol;Acc:HGNC:28735]	protein_coding	15	75723977	75727688	1	0.14653	0.135951	4.4359	0.030648	0.97555	NA
ENSG00000182952	ENSG00000182952	1011.49	-0.122365	0.0719793	-1.7	0.0891301	0.206658	1081.33	1080.96	957.063	1055.17	1209.9	1069.52	906.634	972.37	1055.2	1081.64	1170.63	810.063	1166.12	1124.31	998.175	1218.11	1301.22	1233.06	1062.72	1111.8	869.4	1081.72	965.912	934.886	919.562	913.677	925.045	890.724	922.138	964.106	830.25	859.096	808.845	838.315	1012.48	HMGN4	high mobility group nucleosomal binding domain 4 [Source:HGNC Symbol;Acc:HGNC:4989]	protein_coding	6	26538405	26546254	1	1011.49	-0.105008	0.0777332	-1.35087	0.176736	0.3057
ENSG00000182957	ENSG00000182957	216.032	0.107602	0.13926	0.772673	0.439716	0.644095	129.76	165.77	120.338	220.893	141.53	134.8	216.865	263.469	113.546	374.166	265.756	194.885	190.356	230.442	259.615	236.147	212.79	228.135	255.255	215.977	195.881	271.626	259.25	253.034	268.894	257.218	242.072	255.959	268.612	273.131	160.618	169.512	180.435	165.369	169.026	SPATA13	spermatogenesis associated 13 [Source:HGNC Symbol;Acc:HGNC:23222]	protein_coding	13	23979805	24307074	1	216.032	0.647041	0.157159	4.11711	3.8365e-05	0.00028264
ENSG00000182963	ENSG00000182963	699.615	0.364538	0.108301	3.36597	0.000762762	0.00385621	812.202	768.412	812.282	861.663	895.778	653.264	584.835	536.415	640.167	690.272	557.598	345.157	791.403	977.557	905.669	750.912	828.564	1027.55	542.867	563.321	447.12	559.511	671.873	681.244	737.746	723	757.487	768.198	745.823	735.954	658.768	666.509	663.667	637.578	486.158	GJC1	gap junction protein gamma 1 [Source:HGNC Symbol;Acc:HGNC:4280]	protein_coding	17	44798448	44830816	-1	699.615	-0.514483	0.114509	-4.49297	7.02382e-06	6.30388e-05
ENSG00000182968	ENSG00000182968	154.767	0.93081	0.17	5.47534	4.36679e-08	5.48301e-07	184.227	217.573	161.704	178.905	163.967	136.282	209.869	299.482	176.193	159.128	187.497	173.753	373.218	354.152	268.567	327.887	299.413	303.552	36.6705	43.7891	45.4217	53.0818	52.0316	69.9492	82.2405	90.1514	72.1968	82.1121	120.855	129.069	54.3154	60.3497	78.8105	65.0005	105.432	SOX1	SRY-box 1 [Source:HGNC Symbol;Acc:HGNC:11189]	protein_coding	13	112067647	112070488	1	154.767	0.214474	0.173849	1.23368	0.21732	0.357208
ENSG00000182973	ENSG00000182973	715.826	-0.25604	0.0542645	-4.71836	2.37753e-06	2.17279e-05	808.998	752.871	714.507	682.759	638.609	728.811	762.524	633.083	712.602	782.738	838.028	676.226	705.967	680.409	686.339	789.987	679.799	695.719	678.044	734.024	690.552	739.797	803.162	790.73	614.385	622.474	609.619	617.124	623.726	635.893	837.233	732.184	827.51	761.844	765.636	CNOT10	CCR4-NOT transcription complex subunit 10 [Source:HGNC Symbol;Acc:HGNC:23817]	protein_coding	3	32685145	32773875	1	715.826	0.028825	0.064551	0.446547	0.655202	0.771494
ENSG00000182979	ENSG00000182979	1844.33	0.170369	0.0715586	2.38083	0.0172735	0.0557579	1629.21	1490.2	1722.34	1816.43	1769.12	1903.5	1897.22	1942.84	2133.89	1825.67	1658.12	2416.1	1837.61	1670.09	1815.81	1826.31	1817.19	1672.36	1639.39	1594.96	2083.01	1569.02	1743.36	1899.58	2035.45	2026.26	1879.05	1892.11	1974.65	2039.35	1953.03	1800.73	2053.22	1732.07	1792.34	MTA1	metastasis associated 1 [Source:HGNC Symbol;Acc:HGNC:7410]	protein_coding	14	105419820	105470729	1	1844.33	0.198369	0.0749306	2.64737	0.00811205	0.0273915
ENSG00000182983	ENSG00000182983	0.347519	1.13819	2.25511	0.504714	0.61376	NA	0	0	0	0	0	0	0	0	0	0	0	0	2.99774	0	2.98408	0	0	0	0	0	0.709714	0	0	0.608254	0.40314	0	0.772158	0.962252	0	0.651864	0	0	2.07396	0	0	ZNF662	zinc finger protein 662 [Source:HGNC Symbol;Acc:HGNC:31930]	protein_coding	3	42905731	42917641	1	0.347519	0	2.35408	0	1	NA
ENSG00000182985	ENSG00000182985	13957.4	-0.25337	0.0588397	-4.30611	1.66149e-05	0.000125035	16498.8	14781.1	16255	15416.8	15549.3	14343.7	13442.8	12335.6	13361.3	14465.6	14407.9	13796.9	13304	14531.2	15224.8	14707.3	14187.3	14802.4	12856.2	14506.8	11645	13257.1	15226.5	15549.4	11439.5	11485.4	11722.9	11990.6	11641	11393.6	15403.1	15226.8	14392.3	16467.1	12894.5	CADM1	cell adhesion molecule 1 [Source:HGNC Symbol;Acc:HGNC:5951]	protein_coding	11	115169218	115504957	-1	13957.4	-0.182528	0.0593527	-3.0753	0.00210289	0.00890684
ENSG00000182986	ENSG00000182986	825.278	0.114981	0.0843985	1.36236	0.173084	0.342165	961.186	968.717	960.824	954.767	969.995	894.72	617.015	737.333	773.29	685.971	769.551	436.73	804.893	804.12	893.733	703.343	728.759	839.011	824.007	806.758	661.454	843.57	859.126	862.504	905.049	863.593	879.874	887.517	882.819	846.119	917.155	935.421	783.957	921.477	700.369	ZNF320	zinc finger protein 320 [Source:HGNC Symbol;Acc:HGNC:13842]	protein_coding	19	52863790	52897693	-1	825.278	-0.502251	0.0912149	-5.50624	3.66574e-08	5.21924e-07
ENSG00000182993	ENSG00000182993	32.7605	-0.29943	0.202555	-1.47826	0.139338	0.291896	32.0395	31.0818	24.4437	60.2434	29.3415	14.8132	5.59651	17.0591	19.577	27.9549	35.8689	0	31.4762	21.8313	37.301	30.5801	28.2465	41.4792	49.613	51.211	44.712	43.9957	35.3936	43.186	33.8637	31.1237	37.0636	43.6221	38.4914	32.2672	39.5727	34.6123	35.2573	34.412	29.2866	C12orf60	chromosome 12 open reading frame 60 [Source:HGNC Symbol;Acc:HGNC:28726]	protein_coding	12	14803572	14906586	1	32.7605	-0.830146	0.296268	-2.802	0.00507862	0.0185408
ENSG00000183010	ENSG00000183010	951.403	-0.257837	0.101896	-2.5304	0.0113933	0.0393675	783.366	1001.53	1022.87	797.769	840.547	913.977	839.476	1374.21	1223.56	1167.66	919.548	911.027	945.786	916.915	840.019	1000.65	1067.72	999.271	1045.47	1004.92	1386.78	976.035	1003.42	891.7	873.201	932.995	865.203	862.177	862.125	877.408	791.453	747.272	905.284	744.638	963.112	PYCR1	pyrroline-5-carboxylate reductase 1 [Source:HGNC Symbol;Acc:HGNC:9721]	protein_coding	17	81932384	81942412	-1	951.403	0.262572	0.106382	2.4682	0.0135793	0.041682
ENSG00000183011	ENSG00000183011	904.488	0.33342	0.103691	3.21553	0.00130205	0.00614756	831.426	1105.13	992.789	743.002	850.903	1001.38	545.659	428.374	704.771	541.895	798.898	845.283	1235.07	1126.74	1219	1196.02	1301.22	1325.45	829.04	800.821	823.269	834.962	731.165	718.956	966.326	983.437	1051.68	963.855	982.152	1020.49	813.179	727.747	898.025	747.505	971.48	NAA38	N(alpha)-acetyltransferase 38, NatC auxiliary subunit [Source:HGNC Symbol;Acc:HGNC:28212]	protein_coding	17	7856685	7885238	-1	904.488	-0.518143	0.109658	-4.7251	2.3e-06	2.33022e-05
ENSG00000183018	ENSG00000183018	1145.08	-0.0483037	0.104274	-0.463236	0.643195	0.803654	852.251	830.576	872.451	892.698	864.711	992.487	1159.88	1218.78	1384.09	1178.41	1216.28	641.006	932.297	795.63	835.543	927.597	755.123	627.844	1322.29	1204.57	1624.54	1252.44	1428.15	1440.34	1331.97	1383.75	1305.72	1334.96	1317.4	1326.22	1358.66	1371.18	1565.84	1301.92	1230.04	SPNS2	sphingolipid transporter 2 [Source:HGNC Symbol;Acc:HGNC:26992]	protein_coding	17	4498838	4539035	1	1145.08	0.35987	0.108976	3.3023	0.000958943	0.00460377
ENSG00000183019	ENSG00000183019	0.0390203	-0.15077	5.06651	-0.0297582	0.97626	NA	0	0	0	0	0	0	0	0	0	0	0	0	0	0	0	0	0	0	0.719029	0	0	0	0	0	0	0	0	0.320751	0	0.325932	0	0	0	0	0	MCEMP1	mast cell expressed membrane protein 1 [Source:HGNC Symbol;Acc:HGNC:27291]	protein_coding	19	7676628	7679826	1	0.0390203	0	5.06629	0	1	NA
ENSG00000183020	ENSG00000183020	3212.45	0.0863568	0.0653526	1.3214	0.186368	0.360518	3019.72	3289.49	3267.93	2855.17	3111.92	3184.85	3927.35	3330.32	3692.22	3520.17	2973.86	4031.53	2960.27	2601.56	2913.96	2917	2679.65	2809.27	2822.91	3122.38	3885.69	3012.27	3156.68	3051.61	3343.64	3358.14	3412.94	3344.47	3322.68	3441.84	3258.92	2989.97	3614.91	2975.68	3234.92	AP2A2	adaptor related protein complex 2 alpha 2 subunit [Source:HGNC Symbol;Acc:HGNC:562]	protein_coding	11	924894	1012245	1	3212.45	0.196868	0.0673907	2.9213	0.00348576	0.0135434
ENSG00000183022	ENSG00000183022	0.683087	-0.0754942	1.35203	-0.0558375	0.955471	NA	1.60198	0	0	1.82556	0	0	0	0	1.9577	4.30076	0	0	0	0	1.49204	0	1.8831	1.88542	0	2.22656	0	0	0.605019	0	0	1.07323	0.386079	0	0.827772	0.325932	0	0.887496	0	0.955889	1.67352	ENSG00000183022	tropomyosin 3 pseudogene 8 [Source:HGNC Symbol;Acc:HGNC:39171]	processed_pseudogene	2	230573167	230573809	-1	0.683087	0.672422	1.55775	0.431663	0.665986	NA
ENSG00000183023	ENSG00000183023	1909.86	-0.21523	0.0845991	-2.54412	0.0109553	0.0381663	1585.96	1412.5	1440.3	1491.48	1370.42	1318.38	1912.61	1772.25	1245.1	1761.16	1477.15	1326.62	1326.5	1167.97	1266.74	1223.21	1239.08	1372.58	2141.27	2043.99	1897.78	2262.43	2283.34	2324.14	1812.11	1792.65	1928.08	1928.03	1927.05	1773.72	3548.35	3845.52	3103.68	3835.98	2686.84	SLC8A1	solute carrier family 8 member A1 [Source:HGNC Symbol;Acc:HGNC:11068]	protein_coding	2	40097270	40611053	-1	1909.86	0.141744	0.0884268	1.60296	0.108944	0.212278
ENSG00000183032	ENSG00000183032	21.1739	0.306707	0.466209	0.657875	0.510618	0.70628	16.0198	24.1748	3.76056	29.2089	8.62985	25.1825	6.99563	11.3727	9.78848	38.7068	37.4993	147.925	47.9638	18.1928	19.3965	30.5801	20.7141	43.3646	10.7854	9.64844	9.936	11.4771	12.1004	9.1238	11.6911	12.521	9.65198	16.3583	13.6582	14.341	6.98341	11.5374	7.25886	15.2942	19.2455	SLC25A21	solute carrier family 25 member 21 [Source:HGNC Symbol;Acc:HGNC:14411]	protein_coding	14	36678431	37172866	-1	21.1739	1.20472	0.487073	2.47338	0.0133842	0.0411776
ENSG00000183036	ENSG00000183036	586.322	0.152733	0.0999545	1.52803	0.126506	0.271496	511.03	469.681	460.669	416.227	559.214	399.957	151.106	119.414	105.716	83.8648	176.084	244.193	209.842	257.124	208.886	261.63	216.556	239.448	892.315	1014.57	926.177	859.351	764.441	730.513	919.562	1020.28	985.274	935.309	952.352	948.461	872.15	884.833	935.356	905.227	884.457	PCP4	Purkinje cell protein 4 [Source:HGNC Symbol;Acc:HGNC:8742]	protein_coding	21	39867317	39929397	1	586.322	-1.68214	0.123769	-13.5909	4.5332e-42	5.92814e-40
ENSG00000183044	ENSG00000183044	1987.99	0.29549	0.0370539	7.97459	1.52883e-15	5.20002e-14	2036.11	2153.28	2109.68	2260.04	2129.85	2269.39	1725.12	2030.04	1773.67	1946.09	1808.12	1810.31	1668.24	1844.75	1853.11	1780.44	1792.71	1828.85	1788.22	2034.34	1925.46	2055.84	1947.86	1914.17	2367.24	2367.19	2329.6	2361.69	2392.68	2505.11	1771.46	1684.47	1754.57	1709.13	1850.92	ABAT	4-aminobutyrate aminotransferase [Source:HGNC Symbol;Acc:HGNC:23]	protein_coding	16	8674565	8784575	1	1987.99	-0.226471	0.0429101	-5.2778	1.30746e-07	1.69871e-06
ENSG00000183048	ENSG00000183048	38.1764	0.359344	0.237222	1.5148	0.129823	0.277207	33.6415	43.1692	33.8451	14.6045	25.8895	31.1078	13.9913	22.7455	56.7732	40.8572	42.3905	0	34.474	40.0241	61.1737	50.9669	35.7789	60.3333	33.0753	38.5938	41.1634	30.6057	36.6036	33.454	46.3611	47.9376	39.3801	36.8863	50.4941	52.475	31.0374	33.7248	63.2558	32.5002	46.8586	SLC25A10	solute carrier family 25 member 10 [Source:HGNC Symbol;Acc:HGNC:10980]	protein_coding	17	81712236	81721016	1	38.1764	-0.0424973	0.298531	-0.142355	0.8868	0.935275
ENSG00000183049	ENSG00000183049	1440.11	0.183121	0.0656677	2.7886	0.00529362	0.0206473	1307.21	1367.6	1440.3	1515.21	1387.68	1472.44	1588.01	1256.69	1153.08	1414.95	1449.43	1552.03	1122.65	1302.6	1436.84	1311.55	1039.47	1195.35	1311.51	1622.42	1485.43	1526.94	1599.06	1540.71	1719.39	1666.01	1775.96	1679.13	1700.66	1779.26	1343.92	1230.07	1397.85	1320.08	1392.37	CAMK1D	calcium/calmodulin dependent protein kinase ID [Source:HGNC Symbol;Acc:HGNC:19341]	protein_coding	10	12349482	12835545	1	1440.11	-0.011839	0.0706215	-0.167641	0.866866	0.922372
ENSG00000183054	ENSG00000183054	0.772437	1.37277	1.82962	0.750307	0.45307	NA	3.20395	0	0	0	1.72597	0	0	0	13.7039	0	1.6304	0	0	1.21285	0	0	0	0	0	0	0	0.478214	0.302509	0	0.40314	0	0	0.641501	2.06943	0	0.775934	0.887496	0	0	0	RGPD6	RANBP2-like and GRIP domain containing 6 [Source:HGNC Symbol;Acc:HGNC:32419]	protein_coding	2	110513812	110577185	-1	0.772437	1.58713	1.83411	0.865343	0.386851	0.538961
ENSG00000183055	ENSG00000183055	0.290436	0.0522027	2.58282	0.0202115	0.983875	NA	0	3.45354	0	0	0	0	0	0	0	0	3.26081	0	0	0	0	0	0	0	0	0.742188	0.709714	0	0.302509	0	0.40314	0	0	0.641501	0	0.651864	0	0	0	0	0	ENSG00000183055	family with sequence similarity 133 member C, pseudogene [Source:HGNC Symbol;Acc:HGNC:44190]	processed_pseudogene	10	58715554	58716257	1	0.290436	0.135978	2.64376	0.0514335	0.95898	NA
ENSG00000183060	ENSG00000183060	1228.01	-0.0592533	0.0454556	-1.30354	0.192389	0.368915	993.225	1046.42	1075.52	1049.7	1004.51	1017.67	1017.17	1161.92	1037.58	1038.63	926.07	889.895	1095.67	1050.33	1098.14	1277.57	1009.34	1119.94	1354.65	1343.36	1381.81	1330.87	1438.73	1440.34	1323.1	1344.04	1338.15	1331.76	1282.63	1340.23	1630.24	1530.04	1663.32	1582.95	1414.96	LYSMD4	LysM domain containing 4 [Source:HGNC Symbol;Acc:HGNC:26571]	protein_coding	15	99715697	99733561	-1	1228.01	-0.0252894	0.0551202	-0.458805	0.646374	0.76492
ENSG00000183066	ENSG00000183066	0.182094	0.981182	3.22191	0.304534	0.760721	NA	0	0	0	0	0	0	0	0	0	0	0	0	0	0	0	0	0	0	0	0	0	0	0.605019	0	0	0.357744	0.386079	0.320751	0.827772	0.325932	0	3.54998	0	0	0	WBP2NL	WBP2 N-terminal like [Source:HGNC Symbol;Acc:HGNC:28389]	protein_coding	22	41998725	42058456	1	0.182094	0	3.27893	0	1	NA
ENSG00000183067	ENSG00000183067	10.3936	-0.316439	0.353464	-0.89525	0.370654	0.576021	14.4178	12.0874	22.5634	9.12779	12.0818	10.3693	23.7852	13.2682	15.6616	17.203	16.304	0	11.991	13.3414	14.9204	5.09669	3.7662	5.65625	6.47126	11.1328	6.38743	2.86929	9.07528	13.9898	7.65966	8.58585	6.17726	5.13201	3.72497	8.47423	10.0871	9.76245	13.4807	5.73533	13.3882	IGSF5	immunoglobulin superfamily member 5 [Source:HGNC Symbol;Acc:HGNC:5952]	protein_coding	21	39745407	39802096	1	10.3936	0.154385	0.411616	0.375069	0.707609	0.811255
ENSG00000183072	ENSG00000183072	0.0285498	0.7656	5.06448	0.15117	0.879841	NA	0	0	0	0	0	0	0	0	0	0	0	0	0	0	0	0	0	0	0	0	0	0	0	0	0	0.357744	0	0.641501	0	0	0	0	0	0	0	NKX2-5	NK2 homeobox 5 [Source:HGNC Symbol;Acc:HGNC:2488]	protein_coding	5	173232109	173235357	-1	0.0285498	0	5.06629	0	1	NA
ENSG00000183077	ENSG00000183077	305.714	-0.230932	0.0880504	-2.62272	0.00872298	0.0314819	336.415	276.283	291.444	317.647	343.468	328.854	253.242	178.173	309.316	283.85	330.972	326.373	284.785	321.405	338.693	399.241	354.023	399.708	315.654	335.469	321.501	293.624	329.433	330.282	300.339	275.82	267.939	268.789	254.954	272.805	322.013	252.936	303.835	255.222	325.5	AFMID	arylformamidase [Source:HGNC Symbol;Acc:HGNC:20910]	protein_coding	17	78187317	78207701	1	305.714	-0.17711	0.104161	-1.70035	0.0890658	0.183015
ENSG00000183087	ENSG00000183087	448.033	-0.270445	0.11556	-2.34029	0.0192688	0.0610508	192.237	153.682	203.07	240.974	214.02	257.75	610.019	686.156	669.532	565.55	508.686	878.155	359.729	294.723	270.059	387.348	367.204	260.188	514.825	431.211	674.938	442.348	566.902	586.357	424.506	459.701	455.187	459.636	425.475	441.963	547.81	502.323	624.262	494.195	510.424	GAS6	growth arrest specific 6 [Source:HGNC Symbol;Acc:HGNC:4168]	protein_coding	13	113820549	113864067	-1	448.033	1.62941	0.128447	12.6855	7.11914e-37	7.2585e-35
ENSG00000183090	ENSG00000183090	9.28156	-0.0262447	0.505725	-0.0518952	0.958612	0.982899	6.4079	1.72677	0	3.65112	1.72597	4.44397	12.5921	0	3.91539	21.5038	34.2385	0	1.49887	4.8514	2.98408	27.1823	3.7662	7.54167	5.0332	11.1328	14.904	13.8682	12.1004	18.8559	12.9005	12.521	11.9684	13.4715	12.4166	11.4076	7.75934	12.4249	5.1849	6.69122	4.18381	FREM3	FRAS1 related extracellular matrix 3 [Source:HGNC Symbol;Acc:HGNC:25172]	protein_coding	4	143577302	143700675	-1	9.28156	2.00591	0.689061	2.91107	0.00360188	0.0139204
ENSG00000183091	ENSG00000183091	706.592	-0.684077	0.0959942	-7.12623	1.03153e-12	2.50966e-11	850.649	858.204	955.183	931.035	869.889	921.384	814.292	1010.28	548.155	720.377	554.338	805.367	669.994	646.449	766.909	623.495	578.111	665.552	721.905	819.375	838.173	887.087	888.47	858.854	505.94	483.312	558.27	563.559	506.596	504.868	493.494	613.26	484.27	620.372	593.264	NEB	nebulin [Source:HGNC Symbol;Acc:HGNC:7720]	protein_coding	2	151485336	151734487	-1	706.592	-0.275025	0.101325	-2.71429	0.00664186	0.0232562
ENSG00000183092	ENSG00000183092	324.608	0.659539	0.103271	6.38651	1.69713e-10	3.10315e-09	222.675	267.649	261.359	301.217	284.785	250.344	380.562	460.596	415.032	382.767	378.254	255.933	265.3	218.313	271.551	242.942	229.738	199.854	254.536	264.219	390.343	269.713	324.592	371.035	484.171	514.793	507.308	490.428	463.552	501.283	249.075	232.524	298.65	222.722	233.456	BEGAIN	brain enriched guanylate kinase associated [Source:HGNC Symbol;Acc:HGNC:24163]	protein_coding	14	100537147	100587413	-1	324.608	0.523824	0.117084	4.47393	7.67936e-06	6.81848e-05
ENSG00000183098	ENSG00000183098	1122.05	-0.0841782	0.0904614	-0.930543	0.35209	0.557222	1486.63	1377.96	1295.51	1391.08	1377.32	1473.92	1287.2	1142.96	804.613	1122.5	1152.7	720.839	1239.56	1474.83	1606.93	1540.9	1538.49	1451.77	957.746	879.493	729.586	987.512	940.199	953.742	838.531	885.058	835.475	864.423	881.577	837.645	1043.63	1104.93	960.244	1129.86	956.418	GPC6	glypican 6 [Source:HGNC Symbol;Acc:HGNC:4454]	protein_coding	13	93226842	94407401	1	1122.05	-0.426894	0.094129	-4.53519	5.75504e-06	5.27697e-05
ENSG00000183111	ENSG00000183111	33.8449	-0.068247	0.172051	-0.396667	0.691613	0.835918	22.4277	22.448	20.6831	27.3834	31.0675	14.8132	33.579	11.3727	21.5347	45.158	27.7169	44.6122	37.4717	41.2369	44.7612	37.3757	32.0127	22.625	24.447	48.9844	29.0983	39.6918	33.276	41.9695	37.0889	30.766	35.1332	35.9241	31.0415	37.1562	43.4523	50.5873	31.1094	49.7062	46.8586	ARHGEF37	Rho guanine nucleotide exchange factor 37 [Source:HGNC Symbol;Acc:HGNC:34430]	protein_coding	5	149551947	149634968	1	33.8449	0.395984	0.259617	1.52526	0.127194	0.238863
ENSG00000183114	ENSG00000183114	19.9457	0.599095	0.301738	1.98548	0.047091	0.125754	30.4375	13.8141	26.3239	12.7789	6.90388	23.7012	11.193	32.2228	17.6193	23.6542	9.78243	30.5241	38.9706	15.7671	29.8408	1.6989	11.2986	16.9688	12.9425	18.5547	29.808	14.3464	17.848	12.1651	23.3821	26.473	29.7281	23.7355	31.0415	25.0967	15.5187	19.5249	13.4807	13.3824	17.572	FAM43B	family with sequence similarity 43 member B [Source:HGNC Symbol;Acc:HGNC:31791]	protein_coding	1	20552439	20555010	1	19.9457	0.0889551	0.37099	0.239777	0.810503	0.885964
ENSG00000183117	ENSG00000183117	1224.79	0.185041	0.0828147	2.2344	0.025457	0.0768313	1746.15	1485.02	1889.68	2037.32	1767.39	1842.77	966.797	1023.55	634.294	894.558	735.313	882.851	1080.68	1018.79	1305.54	1075.4	1146.81	1140.68	1116.65	1037.58	1160.38	1076.94	1173.74	1246.31	1297.71	1209.53	1371.74	1292.95	1343.06	1231.04	1177.87	1208.77	1138.6	1189.13	922.111	CSMD1	CUB and Sushi multiple domains 1 [Source:HGNC Symbol;Acc:HGNC:14026]	protein_coding	8	2935353	4994972	-1	1224.79	-1.06698	0.0875951	-12.1808	3.9354e-34	3.49423e-32
ENSG00000183128	ENSG00000183128	0.400947	-0.475065	2.29959	-0.206587	0.836333	NA	0	0	0	3.65112	0	0	0	0	0	0	0	0	1.49887	0	0	3.39779	0	0	0	0	2.12914	0	0.605019	0	0.40314	0	1.15824	0	0.413886	0	0.775934	0	0	0	0	CALHM3	calcium homeostasis modulator 3 [Source:HGNC Symbol;Acc:HGNC:23458]	protein_coding	10	103472804	103479240	-1	0.400947	-0.825787	2.41554	-0.341865	0.732453	NA
ENSG00000183134	ENSG00000183134	6.79015	0.204057	0.441049	0.462662	0.643606	0.803925	4.80593	3.45354	7.52113	7.30223	12.0818	10.3693	29.3817	11.3727	3.91539	15.0527	6.52162	0	4.49661	4.8514	10.4443	3.39779	0	0	2.15709	5.19532	7.09714	8.60786	4.53764	4.25778	6.85338	4.65067	6.56334	6.41501	6.62218	5.86677	6.98341	11.5374	5.1849	7.64711	2.51028	PTGDR2	prostaglandin D2 receptor 2 [Source:HGNC Symbol;Acc:HGNC:4502]	protein_coding	11	60850940	60855971	-1	6.79015	0.602979	0.519749	1.16014	0.245993	0.390158
ENSG00000183137	ENSG00000183137	239.202	0.0148338	0.114335	0.129741	0.896772	0.95291	285.152	286.644	267	277.485	229.554	275.526	225.259	238.828	142.912	217.188	233.148	267.673	274.293	237.719	313.329	297.307	265.517	329.948	264.603	229.336	146.911	255.845	209.034	218.363	236.643	220.37	207.324	233.827	224.74	215.441	200.191	247.611	153.473	231.325	212.537	CEP57L1	centrosomal protein 57 like 1 [Source:HGNC Symbol;Acc:HGNC:21561]	protein_coding	6	109095110	109163932	1	239.202	-0.293204	0.129304	-2.26755	0.0233564	0.0637953
ENSG00000183145	ENSG00000183145	5.18585	0.696348	0.608752	1.14389	0.252667	0.445909	1.60198	0	1.88028	0	3.45194	7.40662	9.79389	17.0591	0	0	0	0	4.49661	0	4.47612	0	0	16.9688	7.90932	5.19532	5.67771	4.78214	5.74768	5.47428	8.0628	9.65908	8.87982	7.69801	9.51938	12.3854	4.65561	6.21247	1.03698	4.77945	6.69409	RIPPLY3	ripply transcriptional repressor 3 [Source:HGNC Symbol;Acc:HGNC:3047]	protein_coding	21	37006150	37019659	1	5.18585	0.915436	0.835903	1.09515	0.273452	0.421783
ENSG00000183148	ENSG00000183148	0.126205	-1.67399	5.06309	-0.330626	0.740927	NA	0	0	0	0	0	0	0	0	0	0	0	0	2.99774	0	0	0	0	0	0	0	1.41943	0	0	0	0	0	0	0	0	0	0	0	0	0	0	ANKRD20A2P	ankyrin repeat domain 20 family member A2 [Source:HGNC Symbol;Acc:HGNC:31979]	protein_coding	9	40223285	40266392	1	0.126205	0	5.06629	0	1	NA
ENSG00000183150	ENSG00000183150	541.357	-0.648093	0.161723	-4.00743	6.13842e-05	0.000410021	543.07	583.648	430.585	418.053	466.012	539.202	503.686	464.387	571.647	505.339	461.405	103.312	500.622	473.012	507.294	587.818	495.255	546.771	747.071	675.391	692.681	673.804	651.303	593.656	416.847	430.723	426.617	440.07	424.233	435.119	706.1	705.559	728.997	768.535	729.656	GPR19	G protein-coupled receptor 19 [Source:HGNC Symbol;Acc:HGNC:4473]	protein_coding	12	12660891	12696207	-1	541.357	-0.187499	0.168063	-1.11565	0.264573	0.411826
ENSG00000183153	ENSG00000183153	0.952135	0.281333	0.767906	0.366363	0.714094	NA	0	0	0	0	1.72597	0	0	0	3.91539	0	0	0	1.49887	0	1.49204	1.6989	0	3.77083	0.719029	1.48438	0	0.956428	2.11757	1.21651	1.61256	1.78872	0.772158	1.283	1.65554	1.30373	1.55187	0.887496	1.03698	0	0.836761	GJD3	gap junction protein delta 3 [Source:HGNC Symbol;Acc:HGNC:19147]	protein_coding	17	40362931	40363815	-1	0.952135	0.616897	1.30971	0.471017	0.637629	0.757773
ENSG00000183154	ENSG00000183154	4.00596	-0.207408	0.404178	-0.513159	0.60784	0.777807	3.20395	5.1803	5.64085	9.12779	3.45194	4.44397	1.39913	0	9.78848	4.30076	0	0	5.99548	0	5.96816	6.79558	0	3.77083	3.59514	2.22656	4.25829	5.73857	5.14266	6.08254	3.22512	4.29292	4.63295	3.52826	3.72497	4.56304	5.43154	2.66249	4.14792	2.86767	5.02057	LOC102723701		antisense_RNA	8	37734761	37737426	-1	4.00596	-1.04445	0.680508	-1.53481	0.124829	0.235377
ENSG00000183155	ENSG00000183155	643.839	-0.111923	0.0602139	-1.85875	0.0630624	0.158789	583.119	621.637	654.338	748.479	626.527	662.152	681.375	775.242	579.478	630.061	673.357	603.438	623.53	614.915	568.468	598.011	547.982	629.729	655.035	725.86	727.457	716.843	676.411	673.337	619.223	650.02	629.309	668.444	646.076	647.952	635.49	631.897	511.231	585.004	712.921	RABIF	RAB interacting factor [Source:HGNC Symbol;Acc:HGNC:9797]	protein_coding	1	202878957	202889135	-1	643.839	0.0222646	0.0709476	0.313818	0.753659	0.847132
ENSG00000183160	ENSG00000183160	0.65565	-1.31775	1.47759	-0.891821	0.372489	NA	6.4079	0	0	0	0	0	0	0	3.91539	0	0	0	0	1.21285	1.49204	0	0	0	1.43806	0	0	0.956428	0.907528	1.21651	0.40314	0.357744	0.772158	0.320751	0	0	0	0	1.03698	0	2.51028	TMEM119	transmembrane protein 119 [Source:HGNC Symbol;Acc:HGNC:27884]	protein_coding	12	108589846	108598320	-1	0.65565	-0.70889	1.65504	-0.428322	0.668417	NA
ENSG00000183161	ENSG00000183161	616.407	0.118642	0.0762362	1.55624	0.11965	0.260152	663.218	657.899	560.324	688.235	648.965	660.671	541.462	559.16	569.69	597.805	658.684	504.822	794.401	694.963	732.592	701.644	724.993	659.896	667.259	670.196	462.024	594.42	556.315	570.542	636.558	641.792	615.796	622.577	653.526	648.93	460.129	551.135	442.791	539.121	621.714	FANCF	Fanconi anemia complementation group F [Source:HGNC Symbol;Acc:HGNC:3587]	protein_coding	11	22622519	22626787	-1	616.407	-0.17573	0.0855373	-2.05443	0.0399344	0.0978813
ENSG00000183166	ENSG00000183166	160.395	-0.0134293	0.114595	-0.117189	0.90671	0.957502	92.9146	89.792	86.493	104.057	65.5868	84.4355	303.611	278.632	178.15	253.745	231.517	361.593	91.431	129.775	150.696	149.503	94.155	107.469	174.724	208.555	171.751	194.633	191.488	213.497	191.895	190.677	186.09	204.639	189.146	181.87	86.9047	88.7496	82.9584	82.2065	120.494	CALN1	calneuron 1 [Source:HGNC Symbol;Acc:HGNC:13248]	protein_coding	7	71779491	72447151	-1	160.395	1.61721	0.1436	11.262	2.02192e-29	1.43515e-27
ENSG00000183171	ENSG00000183171	20.8849	-0.543826	0.320587	-1.69634	0.0898206	0.207819	12.8158	24.1748	18.8028	21.9067	8.62985	22.2199	0	0	7.83079	12.9023	13.0432	0	32.9751	25.4699	11.9363	25.4834	1.8831	62.2188	40.2656	25.2344	24.84	30.1275	28.4359	27.9797	17.7382	17.5294	15.4432	25.66	21.936	22.8152	20.9502	30.1749	30.0724	27.7208	21.7558	LOC643015		processed_pseudogene	X	150114378	150116520	1	20.8849	-1.69879	0.487718	-3.48314	0.000495569	0.00261672
ENSG00000183172	ENSG00000183172	1324.08	-0.201211	0.0593622	-3.38955	0.000700067	0.00357555	1082.94	1260.54	1152.61	1007.71	1049.39	1213.2	1452.29	1296.49	1644.47	1356.89	1455.95	1587.25	1351.98	1127.95	1180.2	1240.19	1404.79	1204.78	1505.65	1610.55	1530.14	1472.42	1468.68	1345.46	1302.54	1294.67	1320.39	1324.06	1261.11	1263.64	1332.28	1220.31	1494.29	1215.89	1311.2	SMDT1	single-pass membrane protein with aspartate rich tail 1 [Source:HGNC Symbol;Acc:HGNC:25055]	protein_coding	22	42079691	42084284	1	1324.08	0.376451	0.0652565	5.76879	7.98431e-09	1.25897e-07
ENSG00000183185	ENSG00000183185	0.470941	-0.743554	1.47505	-0.504088	0.614199	NA	0	0	0	0	0	0	0	0	0	0	0	0	0	0	0	0	0	0	2.87612	0	2.12914	1.43464	0.907528	2.43301	0.80628	0.357744	0	1.60375	2.06943	0.977795	0	0.887496	0	0	0	GABRR3	gamma-aminobutyric acid type A receptor rho3 subunit (gene/pseudogene) [Source:HGNC Symbol;Acc:HGNC:17969]	protein_coding	3	97986673	98035304	-1	0.470941	0	1.81823	0	1	NA
ENSG00000183186	ENSG00000183186	378.212	0.402172	0.157385	2.55534	0.0106083	0.0371326	208.257	248.655	308.366	255.578	212.294	296.265	316.203	578.115	550.113	451.58	383.145	164.361	407.692	366.281	381.962	404.337	421.814	271.5	347.291	385.196	458.475	344.792	352.121	362.519	499.49	507.28	508.852	469.579	475.555	511.387	311.15	356.773	445.902	303.017	371.522	C2CD4C	C2 calcium dependent domain containing 4C [Source:HGNC Symbol;Acc:HGNC:29417]	protein_coding	19	405438	409170	-1	378.212	0.677555	0.167019	4.05676	4.97573e-05	0.000355586
ENSG00000183196	ENSG00000183196	13.9361	0.774722	0.450687	1.71898	0.0856181	0.200337	24.0296	10.3606	13.162	31.0345	22.4376	19.2572	16.7895	34.1182	3.91539	32.2557	9.78243	0	19.4853	25.4699	23.8727	22.0856	22.5972	49.0208	7.90932	5.9375	0	5.73857	4.23513	6.08254	11.2879	5.7239	7.3355	6.41501	9.93326	10.4298	4.65561	0.887496	3.11094	6.69122	11.7147	CHST6	carbohydrate sulfotransferase 6 [Source:HGNC Symbol;Acc:HGNC:6938]	protein_coding	16	75472052	75495384	-1	13.9361	-0.307016	0.466434	-0.65822	0.510397	0.654123
ENSG00000183199	ENSG00000183199	19.2484	-0.0668487	0.171179	-0.39052	0.696152	0.83954	14.4178	20.7212	15.0423	10.9533	10.3558	10.3693	15.3904	20.85	13.7039	21.5038	11.4128	21.1321	10.4921	12.1285	11.9363	8.49448	7.5324	22.625	23.728	25.9766	17.0331	29.6493	26.0158	24.9384	25.3978	25.3998	23.5508	21.4903	24.8332	21.8374	23.278	22.1874	33.1834	21.0296	25.1028	HSP90AB3P		processed_pseudogene	4	87891843	87894015	1	19.2484	0.320589	0.311813	1.02814	0.303883	0.455351
ENSG00000183207	ENSG00000183207	1754.77	-0.155467	0.0954719	-1.62841	0.103439	0.231756	1603.58	1590.35	1624.56	1467.75	1501.59	1607.24	2212.02	2047.09	2699.66	2171.88	1938.55	3066.5	1951.53	1513.64	1541.28	1795.73	1918.88	1559.24	1671.74	1589.02	2260.44	1589.58	1569.42	1607.01	1492.02	1518.26	1601.46	1543.13	1487.51	1589.9	1606.18	1526.49	1731.76	1365.01	1856.77	RUVBL2	RuvB like AAA ATPase 2 [Source:HGNC Symbol;Acc:HGNC:10475]	protein_coding	19	48993448	49015995	1	1754.77	0.587745	0.0978222	6.0083	1.87475e-09	3.25002e-08
ENSG00000183208	ENSG00000183208	92.3032	0.214375	0.162426	1.31984	0.18689	0.361203	56.0692	93.2455	82.7324	78.499	77.6686	114.062	103.535	56.8637	140.954	70.9625	102.716	129.14	116.912	73.9839	79.0782	83.2459	62.1423	77.3021	71.1839	110.586	119.942	77.9489	74.1148	88.1968	111.267	100.168	91.5007	120.281	107.61	94.5202	68.2822	98.512	101.624	93.6771	102.085	GDPGP1	GDP-D-glucose phosphorylase 1 [Source:HGNC Symbol;Acc:HGNC:34360]	protein_coding	15	90233808	90245811	1	92.3032	0.261046	0.19083	1.36795	0.171328	0.299164
ENSG00000183230	ENSG00000183230	56.0318	0.0805871	0.225255	0.35776	0.720523	0.855706	113.74	131.234	103.415	85.8012	117.366	99.2487	89.5441	18.9546	39.1539	49.4587	73.3682	93.9203	67.4491	61.8554	58.1896	62.8592	37.662	64.1042	40.2656	24.4922	26.2594	46.865	53.5441	37.1035	41.5234	41.856	45.9434	40.7353	45.1136	29.9857	31.8133	21.2999	14.5177	18.1619	34.3072	CTNNA3	catenin alpha 3 [Source:HGNC Symbol;Acc:HGNC:2511]	protein_coding	10	65912518	67696169	-1	56.0318	-0.830483	0.241865	-3.43366	0.000595488	0.00307441
ENSG00000183239	ENSG00000183239	0.278051	-0.708749	2.1497	-0.329697	0.741629	NA	0	0	0	0	0	1.48132	0	0	0	0	0	0	0	2.4257	0	0	0	0	0	1.48438	0.709714	0	0.302509	0	0.80628	0.357744	0	0.320751	0	0	0	0.887496	0	0.955889	0	ENSG00000183239		processed_pseudogene	6	44089242	44089696	-1	0.278051	-0.344894	2.23371	-0.154404	0.877291	NA
ENSG00000183246	ENSG00000183246	1.35965	1.28478	0.916894	1.40123	0.161144	NA	0	3.45354	0	0	0	1.48132	0	5.68637	7.83079	0	0	0	0	0	2.98408	0	3.7662	0	1.43806	0	1.41943	0.478214	1.21004	0.608254	1.61256	1.78872	1.54432	2.566	2.8972	2.28152	0	0	0	2.86767	1.67352	RIMBP3C	RIMS binding protein 3C [Source:HGNC Symbol;Acc:HGNC:33892]	protein_coding	22	21545357	21551461	-1	1.35965	1.3871	1.2316	1.12626	0.260057	0.406621
ENSG00000183248	ENSG00000183248	871.917	1.14906	0.117376	9.78958	1.24815e-22	8.06619e-21	929.146	1003.25	1032.27	1071.6	944.105	1054.7	1074.53	1575.13	1072.82	1100.99	782.594	969.727	1010.24	748.329	895.225	759.407	869.992	652.354	409.127	400.781	608.225	490.17	623.169	625.285	1148.95	1176.98	1201.09	1151.17	1201.1	1131.31	582.727	570.66	575.524	497.062	577.365	PRR36	proline rich 36 [Source:HGNC Symbol;Acc:HGNC:26172]	protein_coding	19	7868719	7874379	-1	871.917	0.12351	0.120276	1.02689	0.304473	0.455895
ENSG00000183250	ENSG00000183250	51.8223	0.312727	0.271974	1.14984	0.25021	0.443236	33.6415	56.9834	63.9296	69.3712	25.8895	56.2903	13.9913	89.0865	41.1116	60.2106	61.9554	0	58.4559	36.3855	47.7453	37.3757	48.9606	64.1042	40.9846	52.6953	55.3577	54.9946	43.8638	47.4438	56.4396	59.0277	59.8422	63.1879	62.4968	65.5123	58.971	48.8123	54.96	45.8827	77.8188	LINC01547	long intergenic non-protein coding RNA 1547 [Source:HGNC Symbol;Acc:HGNC:15707]	lincRNA	21	44932814	44939913	-1	51.8223	-0.194386	0.306614	-0.633977	0.526096	0.667457
ENSG00000183255	ENSG00000183255	3617.07	-0.401731	0.0610516	-6.58019	4.69851e-11	9.28035e-10	3509.93	3403.46	3395.79	3218.46	3016.99	3152.26	3439.05	3599.47	4083.76	3421.25	3158.09	3313.04	3580.8	3626.42	3501.82	4106.23	3677.69	3431.46	3705.16	3728.75	4099.31	3556.96	4264.47	4345.36	2950.18	3044.76	2928.41	2999.02	2905.07	3114.6	4616.81	4383.34	4961.95	4563.41	3793.88	PTTG1IP	PTTG1 interacting protein [Source:HGNC Symbol;Acc:HGNC:13524]	protein_coding	21	44849585	44873903	-1	3617.07	0.0932953	0.0632482	1.47507	0.140195	0.25701
ENSG00000183258	ENSG00000183258	1193.85	-0.243205	0.056645	-4.2935	1.75878e-05	0.000131591	866.669	1032.61	1013.47	1004.06	1009.69	1059.15	1074.53	1105.05	1190.28	1195.61	1023.89	979.12	1155.63	987.26	1069.79	998.951	1141.16	1082.23	1384.85	1306.99	1648.67	1294.53	1335.88	1324.78	1225.55	1194.86	1123.49	1125.83	1173.37	1160.64	1568.16	1428.87	1601.1	1493.1	1404.92	DDX41	DEAD-box helicase 41 [Source:HGNC Symbol;Acc:HGNC:18674]	protein_coding	5	177511577	177517469	-1	1193.85	0.133807	0.0643458	2.07949	0.0375721	0.093154
ENSG00000183260	ENSG00000183260	0.0933643	0.727885	4.15019	0.175386	0.860777	NA	0	0	0	0	0	0	0	0	0	0	0	0	0	1.21285	0	0	0	0	0	0	0	0	0	0.608254	0	0	0.386079	0.320751	0.413886	0.325932	0	0	0	0	0	ABHD16B	abhydrolase domain containing 16B [Source:HGNC Symbol;Acc:HGNC:16128]	protein_coding	20	63861498	63862988	1	0.0933643	0	4.16989	0	1	NA
ENSG00000183273	ENSG00000183273	19.9375	1.53354	0.37523	4.08695	4.37087e-05	0.000303016	24.0296	27.6283	28.2042	20.0811	24.1636	48.8837	6.99563	0	0	2.15038	4.89121	0	68.948	66.7068	59.6816	84.9448	90.3888	65.9896	5.0332	1.48438	1.41943	0.956428	2.11757	5.47428	12.0942	3.93518	6.94942	9.62252	5.7944	7.49643	1.55187	2.66249	3.11094	1.91178	2.51028	CCDC60	coiled-coil domain containing 60 [Source:HGNC Symbol;Acc:HGNC:28610]	protein_coding	12	119334712	119541047	1	19.9375	-3.41951	0.554616	-6.16555	7.02407e-10	1.30311e-08
ENSG00000183281	ENSG00000183281	27.9764	0.289546	0.214758	1.34825	0.177579	0.347998	17.6217	37.9889	28.2042	36.5112	34.5194	57.7716	29.3817	13.2682	31.3231	12.9023	39.1297	9.39203	32.9751	46.0883	23.8727	27.1823	48.9606	24.5104	24.447	18.5547	28.3886	15.3029	22.9907	26.7632	21.7695	28.9772	29.342	29.1883	30.2137	26.4005	27.1577	23.0749	23.8505	27.7208	23.4293	PLGLB1	plasminogen-like B1 [Source:HGNC Symbol;Acc:HGNC:9072]	protein_coding	2	87002559	87021852	-1	27.9764	-0.605604	0.277137	-2.18521	0.0288732	0.0753521
ENSG00000183283	ENSG00000183283	1059.88	-0.0713005	0.0431997	-1.65049	0.0988437	0.223911	1044.49	1110.31	1256.03	1153.75	1125.33	1094.7	1012.97	1089.89	1076.73	1051.54	1157.59	1016.69	1098.67	1062.46	1072.78	1177.34	1197.65	1021.9	1016.71	1101.41	1016.31	1020.99	946.249	969.556	963.907	920.474	954.001	969.95	982.565	976.492	1111.14	1043.7	1071.2	1032.36	1178.16	DAZAP2	DAZ associated protein 2 [Source:HGNC Symbol;Acc:HGNC:2684]	protein_coding	12	51238292	51271362	1	1059.88	-0.079916	0.0516178	-1.54823	0.121568	0.230783
ENSG00000183287	ENSG00000183287	15.7811	-0.277562	0.350678	-0.791501	0.428652	0.633496	1.60198	6.90707	9.40141	3.65112	0	4.44397	29.3817	0	13.7039	10.7519	13.0432	0	22.483	20.6185	19.3965	13.5912	3.7662	3.77083	23.728	33.3985	31.2274	23.4325	35.9986	35.2787	27.8166	23.2533	23.9369	22.7733	27.7304	25.7486	3.87967	13.3124	11.4068	9.55889	3.34704	CCBE1	collagen and calcium binding EGF domains 1 [Source:HGNC Symbol;Acc:HGNC:29426]	protein_coding	18	59430940	59697380	-1	15.7811	1.47023	0.551641	2.66519	0.00769437	0.0262389
ENSG00000183291	ENSG00000183291	2139.15	-0.584394	0.08707	-6.71177	1.92274e-11	3.97117e-10	2026.5	2208.54	2293.94	1767.14	2204.06	2022.01	1806.27	1590.29	2006.64	2135.33	2457.02	2531.15	2162.87	2304.42	2124.67	2575.53	2150.5	2198.4	2494.31	2510.82	1797.71	2316.47	2540.17	2450.65	1522.66	1583.02	1580.61	1611.13	1485.02	1629.33	2524.89	2512.5	2759.4	2706.12	2280.17	SELENOF	selenoprotein F [Source:HGNC Symbol;Acc:HGNC:17705]	protein_coding	1	86862445	86914424	-1	2139.15	-0.000546445	0.0895034	-0.0061053	0.995129	1
ENSG00000183298	ENSG00000183298	22.9049	-0.049114	0.256359	-0.191583	0.848069	0.928755	28.8356	6.90707	15.0423	23.7323	34.5194	29.6265	13.9913	56.8637	27.4078	36.5564	21.1953	46.9602	13.4898	24.257	7.4602	10.1934	32.0127	13.1979	24.447	21.5234	22.7109	17.6939	22.3857	17.6394	22.5758	20.3914	18.5318	16.679	24.4193	19.5559	28.7096	18.6374	17.6287	19.1178	26.7764	RPSAP19	ribosomal protein SA pseudogene 19 [Source:HGNC Symbol;Acc:HGNC:36508]	processed_pseudogene	1	101786340	101787219	-1	22.9049	0.504734	0.30804	1.63854	0.10131	0.201282
ENSG00000183303	ENSG00000183303	0.0233436	0.330122	5.06651	0.0651576	0.948049	NA	0	0	0	0	0	0	0	0	0	0	0	0	0	0	0	0	0	0	0	0	0	0	0	0	0.40314	0	0	0	0.413886	0	0	0	0	0	0	OR5P2	olfactory receptor family 5 subfamily P member 2 [Source:HGNC Symbol;Acc:HGNC:14783]	protein_coding	11	7795905	7796973	-1	0.0233436	0	5.06629	0	1	NA
ENSG00000183304	ENSG00000183304	1.27676	-0.639326	0.962753	-0.66406	0.506652	NA	4.80593	5.1803	1.88028	0	5.17791	2.96265	0	0	0	0	1.6304	0	0	3.63855	0	3.39779	0	0	3.59514	1.48438	0	0.956428	0.605019	0.608254	2.41884	0.357744	0.386079	0.320751	0.413886	0.651864	1.55187	2.66249	0	0	0	FAM9A	family with sequence similarity 9 member A [Source:HGNC Symbol;Acc:HGNC:18403]	protein_coding	X	8790795	8801383	-1	1.27676	-2.80626	1.20615	-2.32663	0.0199852	0.0565279
ENSG00000183307	ENSG00000183307	2172.91	0.122467	0.0661395	1.85165	0.0640758	0.160675	2253.98	2161.91	2630.51	2221.7	2117.76	2204.21	2421.89	2437.56	1945.95	2066.51	1822.79	2056.86	2024.97	1831.4	1909.81	1953.73	1956.54	1811.89	1922.68	2056.6	2296.64	1972.16	2329.02	2275.48	2312.41	2387.58	2309.14	2347.57	2244.09	2394.29	2327.8	2126.44	2500.16	2444.21	1975.59	TMEM121B	transmembrane protein 121B [Source:HGNC Symbol;Acc:HGNC:1844]	protein_coding	22	17116299	17121367	-1	2172.91	-0.0904523	0.0692361	-1.30643	0.191406	0.323938
ENSG00000183308	ENSG00000183308	2.49647	0.255308	0.645238	0.395681	0.692341	0.836309	4.80593	1.72677	0	1.82556	5.17791	2.96265	2.79825	11.3727	5.87309	0	0	0	0	2.4257	0	5.09669	0	0	0.719029	2.96875	5.67771	2.39107	0.907528	1.82476	4.43454	1.43097	3.86079	2.88675	2.8972	1.30373	0.775934	2.66249	4.14792	1.91178	2.51028	ENSG00000183308		antisense_RNA	2	200963263	201009102	1	2.49647	0.27121	0.829324	0.327025	0.743649	0.839005
ENSG00000183309	ENSG00000183309	1219.97	0.379657	0.0709431	5.35157	8.71965e-08	1.03159e-06	1579.55	1220.83	1513.63	1659.43	1537.84	1385.04	997.577	1131.59	992.552	1180.56	1111.94	929.811	1140.64	1279.56	1339.85	1121.27	1045.12	1038.86	1021.74	1227.58	948.178	1138.15	1233.33	1178.8	1431.55	1430.26	1540.07	1453.64	1477.16	1454.63	1000.18	984.233	927.06	974.051	1072.73	ZNF623	zinc finger protein 623 [Source:HGNC Symbol;Acc:HGNC:29084]	protein_coding	8	143636013	143656418	1	1219.97	-0.487046	0.0760374	-6.40535	1.50025e-10	2.98092e-09
ENSG00000183313	ENSG00000183313	0.0886647	0.947449	5.06027	0.187233	0.851478	NA	0	0	0	0	0	0	0	0	0	0	0	0	0	0	0	0	1.8831	0	0	0	0	0	0	0	0.80628	0	0	0	0.413886	0	0	0	0	0	0	OR52L1	olfactory receptor family 52 subfamily L member 1 [Source:HGNC Symbol;Acc:HGNC:14785]	protein_coding	11	5985892	5986985	-1	0.0886647	0	5.06629	0	1	NA
ENSG00000183317	ENSG00000183317	484.63	-0.239838	0.0763091	-3.14298	0.00167235	0.00763953	253.112	290.097	304.606	288.438	283.059	272.564	492.493	610.338	581.436	580.602	494.013	558.826	508.117	371.132	464.025	373.757	374.737	341.26	598.232	514.336	584.805	516.471	641.32	583.924	524.485	491.898	473.333	462.202	481.763	482.379	661.872	606.16	728.997	624.196	543.058	EPHA10	EPH receptor A10 [Source:HGNC Symbol;Acc:HGNC:19987]	protein_coding	1	37713880	37765133	-1	484.63	0.969482	0.0921178	10.5244	6.67055e-26	4.03284e-24
ENSG00000183323	ENSG00000183323	162.414	-0.0304525	0.159984	-0.190347	0.849037	0.929114	235.49	236.567	270.761	272.008	291.689	234.049	72.7546	119.414	109.631	96.767	115.759	274.717	220.334	241.357	237.235	202.169	169.479	279.042	110.011	136.563	97.9406	125.77	115.256	131.383	121.345	103.746	128.564	111.3	117.958	119.291	138.892	112.712	92.2913	124.266	117.983	CCDC125	coiled-coil domain containing 125 [Source:HGNC Symbol;Acc:HGNC:28924]	protein_coding	5	69280175	69332809	-1	162.414	-0.990139	0.173654	-5.70181	1.18544e-08	1.81682e-07
ENSG00000183324	ENSG00000183324	0.160734	-0.988717	4.33888	-0.227874	0.819744	NA	0	0	0	0	0	0	0	0	0	2.15038	1.6304	0	0	0	0	0	0	0	0	0	0	0	0.605019	0	0.40314	0	0	0	0	0	0	0	0	0	0.836761	REC114	REC114 meiotic recombination protein [Source:HGNC Symbol;Acc:HGNC:25065]	protein_coding	15	73443158	73560014	1	0.160734	1.09771	4.34129	0.252854	0.800381	NA
ENSG00000183336	ENSG00000183336	1.88411	-0.476767	0.623707	-0.764409	0.444623	NA	0	0	0	0	3.45194	0	0	0	0	0	0	0	0	0	1.49204	3.39779	5.6493	3.77083	4.31417	2.22656	1.41943	2.86929	3.93262	3.64952	0.40314	2.50421	2.70255	2.24525	2.8972	2.60745	6.20748	3.54998	1.03698	4.77945	0.836761	BOLA2	bolA family member 2 [Source:HGNC Symbol;Acc:HGNC:29488]	protein_coding	16	29443056	29454964	-1	1.88411	-0.825787	1.28647	-0.6419	0.520938	0.663204
ENSG00000183337	ENSG00000183337	1855.12	0.376848	0.0780277	4.82967	1.36762e-06	1.30755e-05	2441.41	2125.65	2301.46	2227.18	1995.22	2059.04	1944.79	1844.28	1433.03	1754.71	1460.84	2331.57	1726.7	1724.67	1926.22	1797.43	1711.74	1659.17	1410.02	1312.19	1642.28	1417.91	1600.27	1629.51	2020.94	1925.38	1960.9	1928.03	1903.46	1967.65	2076.4	1929.42	1942.26	2055.16	1742.14	BCOR	BCL6 corepressor [Source:HGNC Symbol;Acc:HGNC:20893]	protein_coding	X	40049815	40177329	-1	1855.12	-0.28973	0.0807611	-3.58749	0.000333878	0.00186183
ENSG00000183340	ENSG00000183340	289.253	0.295884	0.320551	0.923048	0.355982	0.561045	421.32	333.266	372.296	365.112	326.208	327.373	235.053	217.978	135.081	234.391	229.887	0	310.266	388.112	367.042	332.984	284.348	420.448	355.919	273.125	246.271	311.317	186.346	173.352	326.14	304.082	323.534	326.203	298.412	319.087	263.042	293.761	203.248	305.885	312.949	JRKL	JRK like [Source:HGNC Symbol;Acc:HGNC:6200]	protein_coding	11	96389989	96507574	1	289.253	-1.0222	0.327013	-3.12588	0.00177274	0.00774011
ENSG00000183346	ENSG00000183346	1.36054	-0.963745	0.895402	-1.07633	0.281782	NA	0	0	0	1.82556	0	0	2.79825	0	0	0	3.26081	0	5.99548	3.63855	0	3.39779	0	0	2.15709	0.742188	0.709714	0.478214	3.02509	1.82476	0.80628	1.07323	0	0.962252	1.24166	0.651864	3.10374	0	6.22188	2.86767	0.836761	CABCOCO1	ciliary associated calcium binding coiled-coil 1 [Source:HGNC Symbol;Acc:HGNC:28678]	protein_coding	10	61662961	61766766	1	1.36054	1.40438	1.32697	1.05833	0.289904	0.440412
ENSG00000183347	ENSG00000183347	0.351227	-0.0934478	3.32346	-0.0281177	0.977568	NA	0	0	0	0	0	10.3693	0	0	0	0	0	0	0	0	0	0	0	0	0	0	0	0.478214	0.302509	0	0.40314	0	0	0	0.413886	0.325932	0	0	0	0	0	GBP6	guanylate binding protein family member 6 [Source:HGNC Symbol;Acc:HGNC:25395]	protein_coding	1	89364058	89386461	1	0.351227	-2.34152	3.27888	-0.714122	0.475152	NA
ENSG00000183354	ENSG00000183354	1026.37	0.39336	0.121294	3.24303	0.00118264	0.00565743	1215.9	982.531	1152.61	1277.89	949.283	1010.26	1004.57	1247.21	563.817	1103.14	966.83	1284.36	1109.16	1165.55	1053.38	1231.7	1030.06	995.5	979.317	686.524	878.626	980.339	739.333	730.513	1098.15	1024.58	1220.4	1129.04	1113.35	974.21	963.711	1072.98	842.028	1071.55	1074.4	KIAA2026	KIAA2026 [Source:HGNC Symbol;Acc:HGNC:23378]	protein_coding	9	5881596	6007901	-1	1026.37	-0.0957299	0.124607	-0.768253	0.442337	0.591272
ENSG00000183378	ENSG00000183378	3.30683	0.207283	0.905643	0.228879	0.818963	0.913394	17.6217	3.45354	0	0	0	1.48132	19.5878	0	0	0	14.6736	0	1.49887	1.21285	0	0	1.8831	7.54167	5.0332	0.742188	2.12914	3.82571	1.51255	3.04127	2.82198	3.21969	3.08863	3.52826	4.13886	1.95559	6.20748	0	2.07396	0.955889	2.51028	OVCH2	ovochymase 2 (gene/pseudogene) [Source:HGNC Symbol;Acc:HGNC:29970]	protein_coding	11	7689438	7706421	-1	3.30683	0.651229	0.983769	0.661973	0.507988	0.652357
ENSG00000183379	ENSG00000183379	14.3887	1.09426	0.248117	4.41024	1.03258e-05	8.17209e-05	6.4079	5.1803	0	1.82556	0	7.40662	30.7808	22.7455	17.6193	15.0527	29.3473	11.74	20.9842	16.9799	8.95225	10.1934	9.4155	11.3125	10.7854	17.8125	14.1943	13.39	8.77277	15.2063	27.8166	23.6111	30.1142	28.226	26.4887	31.6154	6.20748	1.77499	12.4438	6.69122	2.51028	SYNDIG1L	synapse differentiation inducing 1 like [Source:HGNC Symbol;Acc:HGNC:32388]	protein_coding	14	74405893	74426102	-1	14.3887	2.5848	0.482368	5.35857	8.38823e-08	1.13201e-06
ENSG00000183386	ENSG00000183386	98.5223	0.0449564	0.122331	0.367499	0.713247	0.851368	68.885	86.3384	95.8944	63.8945	82.8465	100.73	118.926	145.95	217.304	129.023	127.172	84.5283	121.408	94.6023	92.5065	120.622	116.752	94.2708	86.2835	71.25	92.2629	80.34	87.7277	74.2069	79.8217	90.8669	84.9374	86.6026	82.3633	83.7645	99.3196	78.9871	98.5131	115.663	93.7173	FHL3	four and a half LIM domains 3 [Source:HGNC Symbol;Acc:HGNC:3704]	protein_coding	1	37996770	38005606	-1	98.5223	0.722499	0.151105	4.78144	1.74043e-06	1.81527e-05
ENSG00000183389	ENSG00000183389	0.0220466	0.330122	5.06651	0.0651576	0.948049	NA	0	0	0	0	0	0	0	0	0	0	0	0	0	0	0	0	0	0	0	0	0	0	0	0	0	0.357744	0	0	0.413886	0	0	0	0	0	0	OR56A4	olfactory receptor family 56 subfamily A member 4 [Source:HGNC Symbol;Acc:HGNC:14791]	protein_coding	11	5999445	6006946	-1	0.0220466	0	5.06629	0	1	NA
ENSG00000183396	ENSG00000183396	0.913139	-0.0546774	1.10033	-0.0496917	0.960368	NA	0	0	0	0	0	0	0	1.89546	0	0	3.26081	0	2.99774	0	0	0	0	1.88542	2.15709	0	2.12914	0	0.302509	0.608254	1.20942	0.715487	1.15824	0.962252	0	0.651864	0	2.66249	2.07396	4.77945	2.51028	TMEM89	transmembrane protein 89 [Source:HGNC Symbol;Acc:HGNC:32372]	protein_coding	3	48620759	48621855	-1	0.913139	1.56702	1.46443	1.07006	0.284594	0.434401
ENSG00000183397	ENSG00000183397	28.1802	0.682929	0.275839	2.47582	0.0132931	0.0448744	24.0296	17.2677	20.6831	45.639	22.4376	23.7012	13.9913	36.0137	45.027	6.45114	14.6736	0	53.9593	23.0442	47.7453	28.8812	45.1944	18.8542	33.0753	14.8438	24.84	18.6504	23.2932	31.6292	45.9579	42.5715	39.7661	37.5278	33.1109	35.5266	24.8299	23.0749	19.7026	27.7208	22.5926	TEKTIP1	chromosome 19 open reading frame 71 [Source:HGNC Symbol;Acc:HGNC:34496]	protein_coding	19	3539154	3544030	1	28.1802	-0.384047	0.347481	-1.10523	0.26906	0.416717
ENSG00000183401	ENSG00000183401	38.2302	0.0693407	0.255674	0.271207	0.786232	0.894951	38.4474	43.1692	28.2042	31.0345	37.9713	44.4397	75.5528	20.85	52.8578	58.0602	34.2385	0	44.9661	43.6626	71.618	44.1713	35.7789	43.3646	35.2324	34.1406	31.9371	27.7364	30.2509	19.4641	41.9265	26.1153	27.0255	32.7166	31.0415	28.3561	54.3154	42.5998	47.7011	50.6621	28.4499	CCDC159	coiled-coil domain containing 159 [Source:HGNC Symbol;Acc:HGNC:26996]	protein_coding	19	11344684	11354944	1	38.2302	0.141807	0.293389	0.483342	0.628853	0.750345
ENSG00000183421	ENSG00000183421	2.14768	-0.401803	0.925377	-0.434205	0.66414	0.817402	3.20395	1.72677	3.76056	1.82556	0	0	4.19738	5.68637	7.83079	0	14.6736	0	2.99774	0	2.98408	0	0	1.88542	1.43806	0	4.25829	0.478214	0.907528	3.64952	0.40314	2.14646	0.772158	2.566	0	1.95559	0	0	4.14792	0	1.67352	RIPK4	receptor interacting serine/threonine kinase 4 [Source:HGNC Symbol;Acc:HGNC:496]	protein_coding	21	41739369	41767106	-1	2.14768	1.68028	1.05166	1.59775	0.1101	0.21394
ENSG00000183423	ENSG00000183423	16.3256	-0.459407	0.219283	-2.09504	0.0361675	0.102122	11.2138	18.9945	5.64085	9.12779	12.0818	17.7759	19.5878	28.4319	19.577	25.8045	11.4128	0	17.9864	9.7028	10.4443	15.2901	15.0648	11.3125	26.6041	17.8125	24.1303	18.1721	17.5455	23.7219	18.5444	13.2365	11.5824	17.6413	17.7971	13.3632	17.8465	21.2999	20.7396	14.3383	17.572	LRIT3	leucine rich repeat, Ig-like and transmembrane domains 3 [Source:HGNC Symbol;Acc:HGNC:24783]	protein_coding	4	109848202	109872315	1	16.3256	0.485774	0.336533	1.44347	0.148889	0.269023
ENSG00000183426	ENSG00000183426	182.621	0.121735	0.134425	0.905601	0.365147	0.570263	173.013	126.054	141.021	156.998	151.885	216.273	202.873	195.232	107.673	182.782	154.888	150.273	161.878	179.502	105.935	108.729	205.258	171.573	209.956	155.117	195.171	151.116	194.513	154.496	206.408	209.996	174.894	201.431	182.938	177.959	289.424	250.274	279.985	262.87	203.333	NPIPA1	nuclear pore complex interacting protein family member A1 [Source:HGNC Symbol;Acc:HGNC:7909]	protein_coding	16	14922802	14952060	1	182.621	0.0425461	0.154385	0.275585	0.782867	0.868388
ENSG00000183431	ENSG00000183431	2544.66	-0.21523	0.0475402	-4.52731	5.97379e-06	5.00154e-05	2572.77	2564.25	2450.01	2473.63	2765	2414.56	2454.07	2528.54	2605.69	2249.3	2642.89	2451.32	2441.66	2716.78	2388.76	2809.97	2860.43	2545.31	2352.66	2698.6	2690.53	2511.1	2825.74	2794.32	2289.83	2361.47	2291.38	2258.4	2166.28	2310.86	2814.31	2590.6	2826.81	2746.27	2598.98	SF3A3	splicing factor 3a subunit 3 [Source:HGNC Symbol;Acc:HGNC:10767]	protein_coding	1	37956975	37990921	-1	2544.66	-0.0284896	0.0512093	-0.556336	0.577981	0.709548
ENSG00000183439	ENSG00000183439	22.9656	0.333925	0.399657	0.835528	0.403421	0.608959	28.8356	37.9889	58.2887	47.4645	74.2167	42.9584	9.79389	60.6547	25.4501	10.7519	37.4993	0	38.9706	21.8313	8.95225	5.09669	5.6493	26.3958	17.9757	18.5547	24.84	12.9118	20.2681	21.8971	26.2041	22.8956	20.0761	23.094	26.9026	27.3783	0	0	0	0	0	TRIM61	tripartite motif containing 61 [Source:HGNC Symbol;Acc:HGNC:24339]	protein_coding	4	164954446	164977668	-1	22.9656	-0.991436	0.427992	-2.31648	0.0205319	0.0577079
ENSG00000183444	ENSG00000183444	9.3841	0.248367	0.359069	0.691697	0.489127	0.687498	17.6217	10.3606	0	5.47667	6.90388	7.40662	8.39476	0	9.78848	2.15038	4.89121	0	11.991	1.21285	11.9363	1.6989	18.831	7.54167	8.62835	11.1328	7.09714	9.56428	13.9154	16.4228	12.0942	13.952	14.671	15.396	9.10549	14.6669	17.8465	7.09997	8.29584	11.4707	10.8779	OR7E38P	olfactory receptor family 7 subfamily E member 38 pseudogene [Source:HGNC Symbol;Acc:HGNC:8411]	unprocessed_pseudogene	7	97966090	97967074	-1	9.3841	-0.849988	0.563463	-1.50851	0.131425	0.244859
ENSG00000183454	ENSG00000183454	244.138	0.199645	0.0939877	2.12417	0.0336562	0.0961075	174.615	172.677	193.669	182.556	177.775	176.278	312.005	202.814	264.289	320.406	213.583	244.193	175.368	209.823	202.918	183.481	177.011	222.479	251.66	205.586	263.304	282.146	295.552	299.869	288.245	309.448	329.325	323.637	308.345	283.235	250.627	286.661	203.248	294.414	263.58	GRIN2A	glutamate ionotropic receptor NMDA type subunit 2A [Source:HGNC Symbol;Acc:HGNC:4585]	protein_coding	16	9753404	10182754	-1	244.138	0.534099	0.115989	4.60473	4.12996e-06	3.92942e-05
ENSG00000183458	ENSG00000183458	73.2857	1.33591	0.239656	5.57428	2.48562e-08	3.28032e-07	59.2731	34.5354	65.8099	47.4645	69.0388	79.9915	68.5572	83.4002	46.9847	96.767	39.1297	30.5241	61.4536	41.2369	74.602	35.6768	75.324	47.1354	37.3895	44.5313	89.424	32.9968	43.2588	62.6501	129.005	130.576	140.919	118.036	117.544	143.41	72.9378	91.4121	133.77	51.618	68.6144	PKD1P3		transcribed_unprocessed_pseudogene	16	14911551	14935708	1	73.2857	0.0352826	0.270432	0.130468	0.896196	0.941652
ENSG00000183470	ENSG00000183470	5.28617	0.960796	0.434497	2.21128	0.0270163	0.080527	9.61186	5.1803	5.64085	12.7789	1.72597	5.9253	5.59651	0	0	4.30076	1.6304	0	11.991	4.8514	7.4602	5.09669	3.7662	3.77083	1.43806	6.67969	7.80686	2.86929	3.63011	4.25778	6.0471	8.94359	7.3355	8.98101	10.3472	9.12609	6.20748	5.32498	0	0	6.69409	FLJ40288	uncharacterized FLJ40288 [Source:NCBI gene;Acc:286023]	lincRNA	7	132648794	132728769	1	5.28617	-1.69199	0.721329	-2.34566	0.0189934	0.0542908
ENSG00000183474	ENSG00000183474	78.4617	0.072196	0.116019	0.622277	0.53376	0.722913	84.9047	58.7101	77.0916	102.231	84.5725	71.1036	67.1581	77.7138	92.0117	43.0076	63.5858	103.312	109.417	87.3252	89.5225	83.2459	73.4409	71.6458	74.06	74.961	75.2297	67.4282	85.6101	68.7327	89.9002	74.7684	81.8488	72.1689	76.5689	76.268	83.025	93.1871	63.2558	82.2065	66.9409	GTF2H2C	GTF2H2 family member C [Source:HGNC Symbol;Acc:HGNC:31394]	protein_coding	5	69560208	69594723	1	78.4617	-0.109611	0.15916	-0.688685	0.491022	0.636994
ENSG00000183475	ENSG00000183475	460.912	0.199816	0.117581	1.69939	0.0892456	0.206792	438.941	538.752	517.077	575.051	521.243	537.721	538.664	439.746	424.82	621.459	562.49	265.325	463.151	456.032	508.786	511.368	493.372	493.979	398.342	472.032	394.601	460.042	374.204	406.313	470.061	475.084	484.143	469.579	484.247	493.135	375.552	427.773	239.542	364.194	435.116	ASB7	ankyrin repeat and SOCS box containing 7 [Source:HGNC Symbol;Acc:HGNC:17182]	protein_coding	15	100602534	100651705	1	460.912	-0.127627	0.124803	-1.02263	0.306482	0.457991
ENSG00000183476	ENSG00000183476	0.103913	-0.70848	4.07749	-0.173754	0.862059	NA	0	0	0	0	0	0	0	0	0	0	0	0	0	0	0	0	0	0	0	0.742188	0	0	0.302509	1.21651	0.40314	0	0	0.320751	0	0.651864	0	0	0	0	0	SH2D7	SH2 domain containing 7 [Source:HGNC Symbol;Acc:HGNC:34549]	protein_coding	15	78077808	78104909	1	0.103913	0	4.11261	0	1	NA
ENSG00000183479	ENSG00000183479	2.89962	0.466379	0.66888	0.697253	0.485644	0.68482	3.20395	0	1.88028	0	0	0	13.9913	0	9.78848	4.30076	13.0432	0	4.49661	4.8514	0	8.49448	5.6493	3.77083	2.15709	0	2.83886	0.956428	1.21004	1.21651	2.82198	2.14646	1.9304	1.9245	1.24166	1.30373	1.55187	1.77499	2.07396	2.86767	0	TREX2	three prime repair exonuclease 2 [Source:HGNC Symbol;Acc:HGNC:12270]	protein_coding	X	153444720	153470587	-1	2.89962	3.08355	0.998976	3.08671	0.00202387	0.00863916
ENSG00000183484	ENSG00000183484	0.0370069	-0.15077	5.06651	-0.0297582	0.97626	NA	0	0	0	0	0	0	0	0	0	0	0	0	0	0	0	0	0	0	0	0	0	0.478214	0	0	0.40314	0	0	0	0.413886	0	0	0	0	0	0	GPR132	G protein-coupled receptor 132 [Source:HGNC Symbol;Acc:HGNC:17482]	protein_coding	14	105049389	105065445	-1	0.0370069	0	5.06629	0	1	NA
ENSG00000183486	ENSG00000183486	1.79987	1.43978	0.960387	1.49917	0.13383	NA	0	0	0	0	0	1.48132	0	0	11.7462	0	1.6304	0	7.49435	1.21285	5.96816	3.39779	0	1.88542	0.719029	0.742188	0	0.478214	1.21004	0.608254	1.20942	3.21969	2.31647	1.283	2.48332	0.325932	0	6.21247	1.03698	3.82356	2.51028	MX2	MX dynamin like GTPase 2 [Source:HGNC Symbol;Acc:HGNC:7533]	protein_coding	21	41361943	41409390	1	1.79987	2.33371	1.24196	1.87906	0.0602366	0.135421
ENSG00000183495	ENSG00000183495	1893.94	0.661644	0.0820583	8.0631	7.43835e-16	2.62053e-14	2032.91	1509.2	1897.2	2218.05	1927.91	2038.3	1768.5	1834.8	1628.8	1672.99	1310.85	2009.9	1662.25	1667.67	2002.32	1442.36	1527.19	1644.08	1507.8	1510.35	1656.47	1536.02	1839.86	1709.8	2642.58	2509.93	2667.81	2533.61	2531.74	2562.15	1994.93	1830.02	1947.45	1874.5	1637.54	EP400	E1A binding protein p400 [Source:HGNC Symbol;Acc:HGNC:11958]	protein_coding	12	131949920	132081102	1	1893.94	-0.186464	0.0851395	-2.1901	0.028517	0.0746596
ENSG00000183496	ENSG00000183496	1279.41	0.326269	0.075326	4.33142	1.48149e-05	0.000113094	1462.6	1536.82	1581.32	1429.41	1574.08	1481.32	1292.79	993.22	1106.1	1242.92	1438.02	1629.52	1298.02	1335.35	1338.36	1438.97	1417.97	1412.18	1010.95	1054.65	925.468	1058.29	1121.1	1346.07	1367.05	1390.55	1348.19	1337.21	1337.68	1394.34	993.972	1002.87	1068.09	999.86	1014.15	MEX3B	mex-3 RNA binding family member B [Source:HGNC Symbol;Acc:HGNC:25297]	protein_coding	15	82041778	82046141	-1	1279.41	-0.236178	0.0793366	-2.97691	0.00291165	0.0116595
ENSG00000183506	ENSG00000183506	570.867	-0.0658792	0.0909432	-0.724399	0.468821	0.670346	470.981	428.239	400.5	545.842	536.777	604.38	593.23	507.983	548.155	496.738	495.643	629.266	536.595	488.779	508.786	416.23	508.437	427.99	670.854	512.852	691.971	521.732	586.263	533.438	642.605	568.455	511.169	540.785	568.265	527.032	859.735	825.371	810.919	805.815	658.531	PI4KAP2	phosphatidylinositol 4-kinase alpha pseudogene 2 [Source:HGNC Symbol;Acc:HGNC:33577]	transcribed_unprocessed_pseudogene	22	21473000	21517533	-1	570.867	0.128259	0.100394	1.27756	0.201406	0.336684
ENSG00000183508	ENSG00000183508	1.74745	0.158033	0.853229	0.185217	0.853059	NA	6.4079	0	5.64085	0	6.90388	0	0	0	3.91539	0	6.52162	0	0	4.8514	1.49204	3.39779	0	0	1.43806	0.742188	0	1.43464	3.02509	0.608254	1.20942	0.715487	2.31647	2.24525	1.24166	0.977795	1.55187	1.77499	0	1.91178	0.836761	TENT5C	family with sequence similarity 46 member C [Source:HGNC Symbol;Acc:HGNC:24712]	protein_coding	1	117605934	117628372	1	1.74745	-0.795438	1.01633	-0.782659	0.433827	0.583399
ENSG00000183513	ENSG00000183513	743.524	-0.144339	0.0978686	-1.47483	0.140259	0.293401	836.232	764.958	695.704	693.712	816.384	656.227	660.388	559.16	651.913	771.986	847.811	368.637	836.369	856.272	781.829	871.534	777.72	799.417	846.297	848.321	633.065	792.401	737.82	784.647	698.641	667.192	725.442	711.425	679.601	717.05	772.055	791.646	773.587	769.491	828.394	COA5	cytochrome c oxidase assembly factor 5 [Source:HGNC Symbol;Acc:HGNC:33848]	protein_coding	2	98599310	98608515	-1	743.524	-0.204158	0.104595	-1.95189	0.0509515	0.118637
ENSG00000183514	ENSG00000183514	0.213304	-0.15077	5.06651	-0.0297582	0.97626	NA	0	0	5.64085	0	0	0	0	0	0	0	0	0	1.49887	0	0	0	0	0	0	0	0	0	0	0	0	0	0	0	0	0.325932	0	0	0	0	0	ENSG00000183514	teratocarcinoma-derived growth factor 1 pseudogene 2 [Source:HGNC Symbol;Acc:HGNC:11702]	processed_pseudogene	2	227870083	227870644	-1	0.213304	-1.41576	5.0612	-0.279728	0.779686	NA
ENSG00000183520	ENSG00000183520	752.814	-0.152233	0.0740466	-2.0559	0.0397917	0.110017	791.376	813.308	682.542	596.957	821.562	773.251	712.156	930.67	730.221	713.926	741.834	795.975	665.498	861.124	766.909	657.473	813.499	888.031	774.394	810.469	740.942	816.79	760.508	784.039	675.662	709.406	698.417	693.463	708.987	731.391	790.677	644.322	680.259	733.167	839.271	UTP11	UTP11, small subunit processome component [Source:HGNC Symbol;Acc:HGNC:24329]	protein_coding	1	38009258	38024824	1	752.814	0.0431742	0.0817279	0.528267	0.597314	0.725121
ENSG00000183527	ENSG00000183527	684.911	-0.291472	0.0558379	-5.21996	1.78958e-07	2.01571e-06	648.8	657.899	646.817	671.805	624.801	650.301	675.778	612.233	696.94	685.971	759.769	572.914	893.326	766.521	665.45	742.418	732.526	767.365	750.666	783.008	643.711	748.405	720.577	773.699	616.401	557.365	585.682	621.615	619.173	610.796	642.474	681.597	742.478	693.02	709.573	PSMG1	proteasome assembly chaperone 1 [Source:HGNC Symbol;Acc:HGNC:3043]	protein_coding	21	39174769	39183851	-1	684.911	0.0429277	0.0671556	0.639227	0.522676	0.664445
ENSG00000183530	ENSG00000183530	1464.48	0.653007	0.0813454	8.02758	9.94172e-16	3.4438e-14	1714.11	1585.17	1571.92	1781.74	1793.28	1608.72	1590.81	1518.26	1125.68	1077.34	1245.63	1570.82	1260.55	1476.04	1672.58	1340.43	1331.35	1579.98	1065.6	1300.31	1321.49	1347.13	1110.21	1085.12	1893.14	1850.61	1962.83	1912.31	1899.74	1847.38	1155.37	1181.26	1052.54	1215.89	1211.63	PRR14L	proline rich 14 like [Source:HGNC Symbol;Acc:HGNC:28738]	protein_coding	22	31676256	31750140	-1	1464.48	-0.305788	0.0849484	-3.59969	0.000318598	0.00178489
ENSG00000183542	ENSG00000183542	0.691545	-0.964911	1.5322	-0.629755	0.528855	NA	0	0	0	1.82556	0	1.48132	0	0	0	0	0	0	2.99774	0	0	3.39779	0	7.54167	0	2.22656	0.709714	0.478214	0	1.21651	0.40314	0	0.772158	0	0.827772	0.325932	0	0	0	0	0	KLRC4	killer cell lectin like receptor C4 [Source:HGNC Symbol;Acc:HGNC:6377]	protein_coding	12	10407382	10409757	-1	0.691545	-0.82579	1.76924	-0.466748	0.64068	NA
ENSG00000183549	ENSG00000183549	0.0916522	-1.00027	5.05239	-0.197979	0.843062	NA	0	0	0	0	0	0	0	0	0	0	0	0	0	0	0	0	0	0	1.43806	0.742188	0	0	0	0	0	0	0.386079	0.641501	0	0	0	0	0	0	0	ACSM5	acyl-CoA synthetase medium chain family member 5 [Source:HGNC Symbol;Acc:HGNC:26060]	protein_coding	16	20409534	20441336	1	0.0916522	0	5.06629	0	1	NA
ENSG00000183560	ENSG00000183560	0.088884	0	5.06651	0	1	NA	0	0	0	0	0	0	0	0	0	0	0	0	0	0	0	0	0	0	0	0	0	0	0	0	0	0	0	0	0	0	0	0	3.11094	0	0	IZUMO1R	IZUMO1 receptor, JUNO [Source:HGNC Symbol;Acc:HGNC:32565]	protein_coding	11	94305592	94307721	1	0.088884	0	5.06629	0	1	NA
ENSG00000183569	ENSG00000183569	6.82651	-0.489125	0.423528	-1.15488	0.248138	0.440851	3.20395	1.72677	1.88028	10.9533	6.90388	10.3693	13.9913	3.79092	23.4924	15.0527	1.6304	0	11.991	12.1285	5.96816	5.09669	3.7662	5.65625	12.9425	7.42188	3.54857	6.695	9.6803	4.86603	3.62826	5.36615	4.63295	5.13201	7.03606	6.51864	6.98341	4.43748	6.22188	2.86767	3.34704	SERHL2	serine hydrolase like 2 [Source:HGNC Symbol;Acc:HGNC:29446]	protein_coding	22	42553617	42574382	1	6.82651	0.725215	0.543842	1.3335	0.182367	0.312945
ENSG00000183570	ENSG00000183570	587.192	0.231432	0.075782	3.05391	0.00225877	0.00991116	759.337	887.559	864.93	834.28	676.58	897.682	493.892	564.847	706.728	442.978	523.36	601.09	565.074	559.124	546.087	557.238	612.007	592.021	452.988	443.828	554.997	429.915	506.703	492.077	543.836	553.787	583.751	556.181	547.571	596.781	567.984	502.323	533.008	459.783	541.384	PCBP3	poly(rC) binding protein 3 [Source:HGNC Symbol;Acc:HGNC:8651]	protein_coding	21	45643694	45942454	1	587.192	-0.565265	0.0836079	-6.7609	1.37133e-11	3.06094e-10
ENSG00000183571	ENSG00000183571	0.275883	0.967132	2.60756	0.370896	0.710715	NA	0	0	0	0	0	1.48132	0	1.89546	0	0	0	0	0	0	0	3.39779	0	0	0	0	0	0	0.302509	0	0.40314	0	0	0.962252	0	0.325932	0	0.887496	0	0	0	PGPEP1L	pyroglutamyl-peptidase I-like [Source:HGNC Symbol;Acc:HGNC:27080]	protein_coding	15	98968230	99007795	-1	0.275883	0.135988	2.65429	0.0512334	0.95914	NA
ENSG00000183576	ENSG00000183576	1097.67	-0.133021	0.0732621	-1.81569	0.0694185	0.170861	1161.43	1113.77	1171.42	1005.88	1154.67	1057.67	1066.13	1271.85	1174.62	1077.34	1128.24	1702.31	1086.68	1035.77	1044.43	1014.24	1218.37	1021.9	1051.22	1211.25	1097.93	1186.93	1089.94	1045.59	978.017	1002.04	1020.02	999.138	1062.03	1032.88	1061.48	916.783	1102.31	974.051	1080.26	SETD3	SET domain containing 3 [Source:HGNC Symbol;Acc:HGNC:20493]	protein_coding	14	99397746	99480889	-1	1097.67	0.150121	0.0782413	1.91869	0.0550238	0.125842
ENSG00000183578	ENSG00000183578	55.7042	1.21217	0.205444	5.90023	3.62994e-09	5.47536e-08	12.8158	53.5298	18.8028	58.4179	63.8609	32.5891	93.7415	117.518	148.785	133.323	154.888	147.925	13.4898	29.1084	19.3965	32.279	18.831	35.8229	30.9182	19.2969	26.2594	32.0403	23.5957	17.0311	54.827	56.8812	61.3866	60.9426	60.0135	52.1491	55.0913	47.9248	66.3667	42.0591	57.7365	TNFAIP8L3	TNF alpha induced protein 8 like 3 [Source:HGNC Symbol;Acc:HGNC:20620]	protein_coding	15	51056598	51105276	-1	55.7042	1.73182	0.227423	7.61497	2.63754e-14	7.64634e-13
ENSG00000183579	ENSG00000183579	320.664	0.12312	0.148161	0.830984	0.405983	0.611199	309.181	286.644	368.535	434.483	314.126	311.078	374.966	305.169	285.824	352.662	239.67	633.962	391.205	372.345	320.789	372.058	382.269	392.167	212.114	265.703	268.272	219.5	316.425	307.168	283.81	285.122	276.433	287.392	293.859	306.05	325.892	245.836	373.313	292.502	216.721	ZNRF3	zinc and ring finger 3 [Source:HGNC Symbol;Acc:HGNC:18126]	protein_coding	22	28883592	29057487	1	320.664	0.109494	0.155871	0.702469	0.482387	0.629423
ENSG00000183580	ENSG00000183580	243.042	0.559207	0.114528	4.8827	1.04643e-06	1.02415e-05	240.296	248.655	317.768	211.765	286.511	248.862	251.843	233.141	260.374	236.542	216.844	464.906	217.336	268.04	262.599	280.318	271.166	237.563	163.939	172.93	180.267	191.764	211.454	217.147	292.276	284.406	262.534	271.676	278.959	291.383	200.967	210.337	173.176	159.633	189.108	FBXL7	F-box and leucine rich repeat protein 7 [Source:HGNC Symbol;Acc:HGNC:13604]	protein_coding	5	15500196	15939795	1	243.042	0.0866684	0.127484	0.67984	0.496606	0.641747
ENSG00000183597	ENSG00000183597	232.5	-0.0447163	0.12405	-0.360469	0.718497	0.8546	269.132	202.032	251.958	237.323	222.65	188.128	223.86	204.709	305.401	180.632	140.215	105.66	164.876	180.715	220.822	193.674	192.076	156.49	253.817	245.664	340.663	236.716	260.763	243.301	267.282	243.981	266.395	239.601	244.193	269.871	292.527	299.974	262.356	251.399	278.641	TANGO2	transport and golgi organization 2 homolog [Source:HGNC Symbol;Acc:HGNC:25439]	protein_coding	22	20017014	20065926	1	232.5	-0.231813	0.141621	-1.63686	0.10166	0.201809
ENSG00000183598	ENSG00000183598	1.08802	1.14341	0.977984	1.16915	0.242342	NA	0	10.3606	1.88028	0	0	2.96265	0	0	0	4.30076	0	0	0	0	1.49204	0	1.8831	0	1.43806	0	0	0.478214	0.302509	1.21651	1.20942	1.07323	1.54432	0.962252	1.65554	0.977795	0.775934	1.77499	0	0.955889	0.836761	H3C13	histone cluster 2 H3 family member d [Source:HGNC Symbol;Acc:HGNC:25311]	protein_coding	1	149813271	149813681	-1	1.08802	-1.9226	1.19499	-1.60889	0.10764	0.210504
ENSG00000183604	ENSG00000183604	31.0299	0.51267	0.226756	2.26089	0.0237661	0.0724259	33.6415	8.63384	30.0845	20.0811	44.8752	34.0705	15.3904	22.7455	33.2808	51.6091	35.8689	21.1321	41.9683	24.257	29.8408	28.8812	28.2465	30.1667	21.5709	29.6875	31.9371	22.9543	32.9735	16.4228	38.2983	33.6279	37.8357	42.6598	37.2497	33.245	40.3486	48.8123	29.0355	35.3679	19.2455	SMG1P5	SMG1 pseudogene 5 [Source:HGNC Symbol;Acc:HGNC:49862]	transcribed_unprocessed_pseudogene	16	30267553	30335374	-1	31.0299	0.045424	0.287602	0.157941	0.874503	0.927832
ENSG00000183605	ENSG00000183605	565.088	-0.548619	0.0620945	-8.83522	9.99047e-19	4.6014e-17	491.807	447.233	549.042	481.947	438.396	564.384	586.234	490.924	579.478	569.85	613.032	448.47	689.48	554.273	610.245	640.484	589.41	688.177	645.688	687.266	691.971	656.11	726.93	701.925	476.511	459.343	453.643	473.749	465.208	483.357	564.104	569.772	625.299	577.357	486.995	SFXN4	sideroflexin 4 [Source:HGNC Symbol;Acc:HGNC:16088]	protein_coding	10	119140767	119165667	-1	565.088	0.151189	0.0752248	2.00983	0.0444488	0.106633
ENSG00000183607	ENSG00000183607	0.0512485	-0.585291	5.06384	-0.115582	0.907983	NA	0	0	0	0	0	0	0	0	0	0	0	0	0	0	0	0	0	0	0.719029	0	0	0	0.302509	0	0	0	0.772158	0	0	0	0	0	0	0	0	GKN2	gastrokine 2 [Source:HGNC Symbol;Acc:HGNC:24588]	protein_coding	2	68945232	68952970	-1	0.0512485	0	5.06629	0	1	NA
ENSG00000183615	ENSG00000183615	1.81564	1.16305	0.844495	1.37722	0.168445	NA	3.20395	3.45354	0	12.7789	0	0	0	0	0	0	1.6304	0	2.99774	4.8514	2.98408	1.6989	0	7.54167	1.43806	0.742188	0	0.478214	0.605019	0.608254	2.41884	0.715487	0.772158	1.283	2.06943	1.30373	1.55187	0.887496	3.11094	1.91178	2.51028	FAM167B	family with sequence similarity 167 member B [Source:HGNC Symbol;Acc:HGNC:28133]	protein_coding	1	32247233	32248856	1	1.81564	-2.72391	1.09372	-2.49051	0.012756	0.0396095
ENSG00000183617	ENSG00000183617	343.996	-0.233964	0.0702327	-3.33127	0.000864503	0.00429861	346.027	381.616	345.972	313.996	355.55	324.41	303.611	308.96	415.032	251.594	350.537	288.805	419.683	417.22	456.565	334.683	408.633	431.76	376.771	352.539	386.085	355.313	343.953	323.591	288.245	275.105	302.686	316.902	321.176	310.939	334.428	301.749	334.945	306.84	353.95	MRPL54	mitochondrial ribosomal protein L54 [Source:HGNC Symbol;Acc:HGNC:16685]	protein_coding	19	3762664	3768575	1	343.996	-0.10298	0.0876296	-1.17517	0.239926	0.383501
ENSG00000183621	ENSG00000183621	65.2502	-0.0583682	0.172985	-0.337417	0.735803	0.865798	91.3126	37.9889	50.7676	43.8134	79.3946	60.7343	51.7677	89.0865	56.7732	83.8648	52.173	63.3962	52.4604	103.092	41.7771	73.0525	82.8564	49.0208	66.1507	67.5391	76.6492	78.9053	61.7119	66.9079	70.9526	61.1742	71.0385	71.8481	61.2551	64.5345	72.9378	56.7997	37.3313	66.9122	67.7777	ZNF438	zinc finger protein 438 [Source:HGNC Symbol;Acc:HGNC:21029]	protein_coding	10	30820207	31031937	-1	65.2502	0.105908	0.211401	0.500982	0.616384	0.740239
ENSG00000183624	ENSG00000183624	1090.85	0.169618	0.0479651	3.53628	0.000405797	0.00220082	1489.84	1455.67	1496.7	1398.38	1461.9	1324.3	1214.44	1135.38	1063.03	974.122	965.2	1030.78	1250.06	1182.53	1093.67	1359.12	1259.79	1217.98	908.133	869.844	992.89	830.18	871.832	889.875	1004.22	992.381	1014.62	1025.76	969.321	1015.93	916.379	879.508	880.396	847.874	897.845	HMCES	5-hydroxymethylcytosine binding, ES cell specific [Source:HGNC Symbol;Acc:HGNC:24446]	protein_coding	3	129278828	129306186	1	1090.85	-0.42962	0.0544767	-7.88631	3.11257e-15	9.71397e-14
ENSG00000183628	ENSG00000183628	146.055	-0.0930968	0.124119	-0.750064	0.453216	0.656109	118.546	124.327	131.62	104.057	110.462	127.394	228.058	214.187	174.235	234.391	203.801	86.8763	149.887	151.606	164.125	157.997	141.232	199.854	153.872	152.891	179.558	131.031	132.499	114.352	135.052	132.723	132.425	141.13	134.927	130.699	129.581	123.362	133.77	90.8095	140.576	DGCR6	DiGeorge syndrome critical region gene 6 [Source:HGNC Symbol;Acc:HGNC:2846]	protein_coding	22	18906028	18914238	1	146.055	0.684494	0.146218	4.68134	2.8501e-06	2.82335e-05
ENSG00000183629	ENSG00000183629	0.0659121	-1.67399	5.06309	-0.330626	0.740927	NA	0	0	0	0	0	0	0	0	0	0	0	0	0	0	0	0	0	0	0	0	1.41943	0	0	0	0	0	0	0	0	0	0	0.887496	0	0	0	GOLGA8G	golgin A8 family member G [Source:HGNC Symbol;Acc:HGNC:25328]	protein_coding	15	28519611	28533014	-1	0.0659121	0	5.06629	0	1	NA
ENSG00000183638	ENSG00000183638	2.65719	0.577018	0.459894	1.25468	0.209596	0.392116	6.4079	6.90707	0	1.82556	0	4.44397	0	0	0	0	1.6304	0	0	3.63855	1.49204	0	5.6493	3.77083	3.59514	2.22656	3.54857	3.3475	3.02509	3.64952	4.83768	4.29292	6.56334	5.13201	4.55275	3.58525	0.775934	4.43748	1.03698	0.955889	1.67352	RP1L1	RP1 like 1 [Source:HGNC Symbol;Acc:HGNC:15946]	protein_coding	8	10606349	10712187	-1	2.65719	-2.80693	0.996605	-2.81649	0.00485515	0.0178522
ENSG00000183643	ENSG00000183643	1.8061	0.147443	0.715235	0.206146	0.836677	NA	0	3.45354	1.88028	0	0	0	9.79389	0	0	0	0	0	4.49661	0	0	0	0	3.77083	0.719029	0.742188	1.41943	3.3475	3.02509	2.43301	2.0157	1.78872	1.9304	1.9245	3.31109	2.60745	2.3278	2.66249	3.11094	4.77945	1.67352	C15orf32	chromosome 15 open reading frame 32 [Source:HGNC Symbol;Acc:HGNC:26549]	lincRNA	15	92471654	92501117	1	1.8061	1.18527	1.16533	1.01711	0.309101	0.460219
ENSG00000183647	ENSG00000183647	147.839	0.0640807	0.260472	0.246017	0.805669	0.906093	147.382	131.234	131.62	177.079	162.241	202.941	193.08	166.8	154.658	199.985	148.367	0	113.914	138.265	104.443	129.116	184.544	109.354	138.054	118.75	141.943	121.945	169.405	141.115	147.549	150.252	150.571	144.658	139.48	137.217	229.677	155.312	164.88	178.751	149.78	ZNF530	zinc finger protein 530 [Source:HGNC Symbol;Acc:HGNC:29297]	protein_coding	19	57599885	57612722	1	147.839	-0.135578	0.271561	-0.499256	0.617599	0.741291
ENSG00000183648	ENSG00000183648	1402.06	-0.297702	0.0948586	-3.13837	0.00169888	0.00774704	1082.94	1239.82	1083.04	1100.81	1199.55	1233.94	1158.48	896.552	1168.74	896.708	1323.89	1779.79	1250.06	1370.52	1305.54	1296.26	1291.81	1474.4	1790.38	1856.95	1603.95	1816.74	1645.05	1675.13	1413.81	1397.7	1419.23	1437.6	1321.12	1460.5	1527.81	1499.87	1853.08	1690.97	1509.52	NDUFB1	NADH:ubiquinone oxidoreductase subunit B1 [Source:HGNC Symbol;Acc:HGNC:7695]	protein_coding	14	92116122	92121917	-1	1402.06	0.0556046	0.0992267	0.56038	0.57522	0.707651
ENSG00000183654	ENSG00000183654	195.01	-0.281728	0.0790573	-3.56359	0.000365815	0.00200825	187.431	184.764	163.585	120.487	176.049	127.394	258.838	257.782	317.147	195.684	224.996	251.237	149.887	128.562	162.632	152.901	160.063	116.896	262.446	273.867	232.786	230.021	236.26	220.796	206.408	206.06	196.128	191.809	198.665	195.885	179.241	166.849	166.954	162.501	162.332	MARCHF11	membrane associated ring-CH-type finger 11 [Source:HGNC Symbol;Acc:HGNC:33609]	protein_coding	5	16067139	16180762	-1	195.01	0.65236	0.10511	6.20644	5.41992e-10	1.01886e-08
ENSG00000183655	ENSG00000183655	565.108	0.3175	0.0914473	3.47195	0.000516698	0.00273282	480.593	459.32	545.282	416.227	478.094	545.127	526.072	648.247	561.859	466.632	565.75	831.195	515.611	459.67	453.58	458.702	497.138	441.188	565.157	481.68	711.134	506.429	511.846	520.057	671.631	679.355	705.752	676.463	671.737	697.82	637.042	602.61	589.005	537.21	663.552	KLHL25	kelch like family member 25 [Source:HGNC Symbol;Acc:HGNC:25732]	protein_coding	15	85759323	85795030	-1	565.108	0.293592	0.100547	2.91994	0.00350094	0.0135936
ENSG00000183662	ENSG00000183662	53.6129	1.08048	0.228517	4.72824	2.26471e-06	2.08245e-05	72.0889	79.4313	69.5704	62.069	88.0244	68.1409	71.3555	24.641	74.3925	49.4587	65.2162	133.836	74.9435	89.7509	105.935	120.622	60.2592	73.5313	20.1328	27.461	16.3234	15.3029	24.5033	27.9797	37.0889	48.2954	47.4877	42.3391	57.5302	45.9564	11.639	23.9624	10.3698	13.3824	23.4293	TAFA1	family with sequence similarity 19 member A1, C-C motif chemokine like [Source:HGNC Symbol;Acc:HGNC:21587]	protein_coding	3	68004216	68545625	1	53.6129	-0.0820077	0.24047	-0.34103	0.733081	0.830519
ENSG00000183665	ENSG00000183665	366.101	-0.0227167	0.0838003	-0.271082	0.786328	0.894951	267.53	355.714	345.972	388.844	348.646	356.999	400.15	269.155	393.497	354.813	412.492	516.562	292.279	346.875	359.582	365.263	314.478	354.458	345.853	350.313	349.179	390.223	413.833	410.571	373.307	357.028	368.319	363.09	385.328	383.622	395.727	413.573	345.314	378.532	346.419	TRMT12	tRNA methyltransferase 12 homolog [Source:HGNC Symbol;Acc:HGNC:26091]	protein_coding	8	124450820	124462150	1	366.101	0.183235	0.0976239	1.87694	0.0605257	0.135927
ENSG00000183666	ENSG00000183666	636.257	0.0969252	0.0732982	1.32234	0.186054	0.360229	905.116	868.564	891.254	865.315	804.302	942.122	1060.54	1051.98	781.121	1195.61	1134.76	993.208	846.861	853.847	919.097	968.371	758.889	801.302	347.291	322.11	287.434	354.357	306.744	298.653	342.669	328.051	338.205	352.505	353.873	334.732	306.494	334.586	309.02	332.649	377.379	GUSBP1	glucuronidase, beta pseudogene 1 [Source:HGNC Symbol;Acc:HGNC:13670]	transcribed_unprocessed_pseudogene	5	21341833	21589372	1	636.257	0.23689	0.0752921	3.14628	0.00165362	0.00730792
ENSG00000183671	ENSG00000183671	4.38034	0.171995	0.796435	0.215956	0.829022	0.919062	3.20395	5.1803	0	5.47667	0	4.44397	25.1843	0	0	10.7519	3.26081	0	7.49435	1.21285	7.4602	10.1934	5.6493	15.0833	1.43806	0.742188	0	3.3475	3.3276	1.21651	2.82198	0.715487	1.9304	1.9245	2.06943	2.60745	10.8631	3.54998	10.3698	0.955889	0.836761	CMKLR2	G protein-coupled receptor 1 [Source:HGNC Symbol;Acc:HGNC:4463]	protein_coding	2	206175316	206218047	-1	4.38034	1.14924	0.863713	1.33058	0.183327	0.3141
ENSG00000183674	ENSG00000183674	0.0586349	-1.6263	5.05892	-0.321471	0.747853	NA	0	0	0	0	0	0	0	0	0	0	0	0	0	0	0	0	0	0	0	0	0.709714	0.956428	0	0	0	0	0.386079	0	0	0	0	0	0	0	0	ENSG00000183674	long intergenic non-protein coding RNA 518 [Source:HGNC Symbol;Acc:HGNC:28626]	lincRNA	6	10429255	10434874	-1	0.0586349	0	5.06629	0	1	NA
ENSG00000183682	ENSG00000183682	3.691	1.08955	0.748503	1.45564	0.145493	0.30127	9.61186	1.72677	5.64085	14.6045	1.72597	2.96265	0	0	0	10.7519	3.26081	0	14.9887	4.8514	10.4443	8.49448	1.8831	5.65625	0.719029	0.742188	0.709714	0	1.21004	2.43301	1.20942	2.50421	1.15824	2.24525	3.72497	1.62966	0.775934	4.43748	0	5.73533	3.34704	BMP8A	bone morphogenetic protein 8a [Source:HGNC Symbol;Acc:HGNC:21650]	protein_coding	1	39491646	39525935	1	3.691	-1.43696	0.829199	-1.73295	0.0831051	0.173613
ENSG00000183684	ENSG00000183684	502.655	0.0373221	0.152907	0.244083	0.807167	0.906766	416.514	502.49	518.958	489.25	540.228	497.725	538.664	682.365	740.009	481.685	645.64	180.797	684.983	656.152	628.149	754.31	868.109	658.01	398.342	434.922	440.023	452.391	402.64	429.427	416.04	417.487	450.168	417.296	454.861	468.69	387.967	348.786	376.424	336.473	476.954	ALYREF	Aly/REF export factor [Source:HGNC Symbol;Acc:HGNC:19071]	protein_coding	17	81887844	81891586	-1	502.655	0.14536	0.158134	0.919223	0.357979	0.510557
ENSG00000183688	ENSG00000183688	298.483	0.375266	0.149275	2.51392	0.0119397	0.0409746	379.668	343.627	347.852	401.623	353.824	315.522	449.12	418.896	481.593	365.564	379.884	110.356	340.243	348.088	398.375	406.036	329.542	318.635	161.062	232.305	210.785	214.718	219.319	223.229	247.528	270.812	277.977	273.279	285.995	281.605	222.693	198.799	207.396	221.766	209.19	RFLNB	refilin B [Source:HGNC Symbol;Acc:HGNC:28705]	protein_coding	17	439978	445939	-1	298.483	0.0501752	0.155803	0.322042	0.747421	0.84202
ENSG00000183690	ENSG00000183690	2.87606	0.0233114	0.596549	0.0390771	0.968829	0.987208	1.60198	13.8141	5.64085	3.65112	3.45194	2.96265	0	0	0	6.45114	4.89121	0	1.49887	4.8514	2.98408	6.79558	1.8831	5.65625	1.43806	2.22656	0	2.39107	2.72258	1.82476	2.41884	2.50421	2.70255	0.962252	0.827772	1.95559	2.3278	1.77499	4.14792	0.955889	3.34704	EFHC2	EF-hand domain containing 2 [Source:HGNC Symbol;Acc:HGNC:26233]	protein_coding	X	44147882	44343672	-1	2.87606	-1.46834	0.80278	-1.82907	0.0673886	0.147249
ENSG00000183691	ENSG00000183691	35.4591	0.764073	0.257211	2.9706	0.00297214	0.012608	60.8751	56.9834	54.5282	65.7201	63.8609	44.4397	29.3817	54.9683	17.6193	34.4061	32.6081	2.34801	43.4672	72.771	61.1737	90.0415	79.0902	54.6771	5.0332	12.6172	9.22629	12.4336	20.5706	18.8559	21.3664	25.3998	21.6204	22.4525	19.0388	28.0301	21.7262	16.8624	26.9615	24.8531	15.0617	NOG	noggin [Source:HGNC Symbol;Acc:HGNC:7866]	protein_coding	17	56593699	56595590	1	35.4591	-0.988225	0.280187	-3.52702	0.000420266	0.0022745
ENSG00000183696	ENSG00000183696	1016.81	-0.513845	0.10456	-4.91436	8.90722e-07	8.81346e-06	890.699	821.942	895.014	918.256	814.658	857.687	1133.29	1055.77	969.06	847.249	1157.59	558.826	834.87	802.907	783.321	852.846	813.499	810.729	1300.72	1104.38	1245.55	1119.98	1449.02	1430.61	936.897	900.441	840.494	934.667	842.258	904.787	1383.49	1292.19	1507.77	1542.81	1034.24	UPP1	uridine phosphorylase 1 [Source:HGNC Symbol;Acc:HGNC:12576]	protein_coding	7	48088628	48108733	1	1016.81	0.143863	0.109532	1.31343	0.189039	0.321007
ENSG00000183715	ENSG00000183715	1254.91	0.834094	0.0667798	12.4902	8.44339e-36	1.28389e-33	1015.65	872.018	998.43	872.617	806.028	737.699	1452.29	1288.91	1303.83	1399.9	1472.26	1185.74	854.355	1084.29	1087.7	1133.16	909.537	967.219	1037.56	1121.45	994.31	1161.1	1138.64	1163.59	1972.16	1956.14	2015.33	1954.97	1975.06	1930.82	1230.63	1237.17	1204.97	1314.35	1071.89	OPCML	opioid binding protein/cell adhesion molecule like [Source:HGNC Symbol;Acc:HGNC:8143]	protein_coding	11	132414977	133532519	-1	1254.91	0.615795	0.0732313	8.40891	4.13855e-17	1.52266e-15
ENSG00000183718	ENSG00000183718	925.289	-0.216838	0.0821405	-2.63984	0.0082944	0.0301774	815.406	832.302	804.761	799.594	769.782	885.832	731.743	710.797	837.894	842.949	953.787	953.291	815.385	760.457	810.178	788.288	568.696	810.729	1221.63	1003.44	860.174	1079.81	1139.25	1069.92	907.468	883.985	938.944	937.875	925.863	893.705	1294.26	1285.09	1118.9	1336.33	996.583	TRIM52	tripartite motif containing 52 [Source:HGNC Symbol;Acc:HGNC:19024]	protein_coding	5	181254417	181261139	-1	925.289	0.0327664	0.0889906	0.368201	0.712723	0.815325
ENSG00000183722	ENSG00000183722	8790.79	-0.216322	0.04411	-4.90414	9.38356e-07	9.25821e-06	8437.61	8447.35	8457.51	8036.11	8576.34	8319.12	6500.34	6122.33	5704.73	6848.96	6774.33	6318.49	8065.41	7821.67	8048.07	8113.93	7797.91	7373.87	10967.3	10700.9	9940.97	10110.4	10068.7	10146.9	8925.52	8987.59	9022.28	8881.58	8549.64	8938.35	11521.1	11366.2	11877.6	12270.7	9637.82	LHFPL6	LHFPL tetraspan subfamily member 6 [Source:HGNC Symbol;Acc:HGNC:6586]	protein_coding	13	39342892	39603528	-1	8790.79	-0.393418	0.045661	-8.61605	6.93017e-18	2.70265e-16
ENSG00000183723	ENSG00000183723	875.242	-0.0758671	0.0726262	-1.04462	0.296197	0.49743	812.202	749.417	772.796	890.872	799.124	712.517	931.818	979.952	798.74	821.445	740.204	995.556	794.401	898.722	895.225	750.912	875.641	889.917	841.264	909.18	781.396	883.74	1082.38	1074.78	865.541	869.675	865.975	892.328	918.413	884.579	967.59	891.046	1003.8	886.109	906.212	CMTM4	CKLF like MARVEL transmembrane domain containing 4 [Source:HGNC Symbol;Acc:HGNC:19175]	protein_coding	16	66614750	66696707	-1	875.242	0.152846	0.0800311	1.90983	0.0561557	0.127968
ENSG00000183726	ENSG00000183726	3371.31	-0.428194	0.0737882	-5.80302	6.51325e-09	9.47882e-08	3458.67	3151.35	3296.13	2979.31	3137.81	2955.24	3125.65	2422.4	3118.61	3313.73	3252.66	4153.63	3033.71	3229.82	2988.56	3309.45	3229.52	3201.44	3802.94	4036.76	3286.69	3697.55	3940.49	4110.58	2797.39	2852.65	2814.13	2896.38	2761.45	2879.28	4122.54	4230.69	4207.03	4609.3	3592.22	TMEM50A	transmembrane protein 50A [Source:HGNC Symbol;Acc:HGNC:30590]	protein_coding	1	25337917	25362361	1	3371.31	0.029434	0.0757385	0.388626	0.697553	0.803957
ENSG00000183729	ENSG00000183729	1.02277	0.761969	1.29416	0.588774	0.556013	NA	3.20395	1.72677	0	0	0	2.96265	0	0	9.78848	0	0	0	0	0	0	0	0	0	0	2.96875	0.709714	0.478214	0	0	1.20942	1.07323	0.386079	1.283	1.65554	0.977795	1.55187	0	4.14792	0	1.67352	ENSG00000183729	neuropeptides B and W receptor 1 [Source:HGNC Symbol;Acc:HGNC:4522]	protein_coding	8	52938431	52941117	1	1.02277	0.243196	1.44576	0.168214	0.866415	0.922097
ENSG00000183733	ENSG00000183733	0.0571209	0.737385	5.0649	0.145587	0.884247	NA	0	0	0	0	0	0	0	0	0	0	0	0	0	0	0	0	0	0	0	0	0	0	0	0	0	0	0	0.962252	0	0	0	0	1.03698	0	0	FIGLA	folliculogenesis specific bHLH transcription factor [Source:HGNC Symbol;Acc:HGNC:24669]	protein_coding	2	70777310	70790643	-1	0.0571209	0	5.06629	0	1	NA
ENSG00000183734	ENSG00000183734	0.187168	-1.43552	5.03404	-0.285162	0.77552	NA	0	0	3.76056	0	0	0	0	0	0	0	0	0	0	0	0	0	0	0	0.719029	0	1.41943	0	0	0	0	0	0	0	0	0.651864	0	0	0	0	0	ASCL2	achaete-scute family bHLH transcription factor 2 [Source:HGNC Symbol;Acc:HGNC:739]	protein_coding	11	2268495	2270952	-1	0.187168	-0.825793	5.04595	-0.163655	0.870003	NA
ENSG00000183735	ENSG00000183735	542.47	-0.024663	0.21457	-0.114942	0.908491	0.958453	664.82	678.62	618.613	483.773	559.214	602.899	493.892	670.992	319.105	516.091	510.317	65.7442	535.096	704.666	611.737	521.561	563.047	608.99	639.936	547.735	449.249	623.113	472.217	520.665	541.417	490.467	522.751	549.125	528.119	565.492	525.308	670.947	508.12	521.915	580.712	TBK1	TANK binding kinase 1 [Source:HGNC Symbol;Acc:HGNC:11584]	protein_coding	12	64451880	64502108	1	542.47	-0.48239	0.218934	-2.20336	0.0275692	0.072738
ENSG00000183741	ENSG00000183741	914.656	0.362582	0.0774026	4.68437	2.80821e-06	2.52385e-05	874.679	861.657	857.408	952.941	812.932	979.155	1038.15	1042.5	982.764	918.212	865.745	617.526	749.435	807.758	819.13	767.901	696.747	744.74	748.509	848.321	992.181	792.401	943.526	986.587	1173.14	1154.44	1108.82	1108.19	1111.7	1175.31	913.275	875.958	867.953	939.639	883.62	CBX6	chromobox 6 [Source:HGNC Symbol;Acc:HGNC:1556]	protein_coding	22	38861450	38872314	-1	914.656	0.0380362	0.0838352	0.453702	0.650043	0.767296
ENSG00000183742	ENSG00000183742	0.522656	0.267229	2.512	0.106381	0.91528	NA	0	0	0	0	3.45194	0	0	0	0	0	0	0	10.4921	0	0	0	0	1.88542	0	0.742188	0	0	0.302509	0	0	0	0.772158	0.320751	0	0.325932	0	0	0	0	0	MACC1	MACC1, MET transcriptional regulator [Source:HGNC Symbol;Acc:HGNC:30215]	protein_coding	7	20134655	20217404	-1	0.522656	-0.825789	2.54868	-0.324006	0.745933	NA
ENSG00000183747	ENSG00000183747	0.122423	-0.730656	3.95753	-0.184624	0.853524	NA	0	0	0	0	0	0	0	0	0	0	0	0	0	0	0	0	0	0	0	0	0	0.956428	0.605019	0	0.40314	0	0	0.320751	0	0.325932	0	0	0	0	1.67352	ACSM2A	acyl-CoA synthetase medium chain family member 2A [Source:HGNC Symbol;Acc:HGNC:32017]	protein_coding	16	20451461	20487667	1	0.122423	0	3.97032	0	1	NA
ENSG00000183751	ENSG00000183751	646.14	0.212934	0.10864	1.95999	0.049997	0.131964	613.557	628.544	641.176	653.55	588.556	625.119	712.156	621.71	765.459	632.211	596.728	1051.91	821.38	624.618	626.657	705.042	815.382	633.5	511.949	486.875	796.3	503.56	513.661	544.387	647.443	651.809	647.455	625.784	648.559	665.879	620.748	581.31	648.113	516.18	647.653	TBL3	transducin beta like 3 [Source:HGNC Symbol;Acc:HGNC:11587]	protein_coding	16	1972037	1982933	1	646.14	0.220173	0.114395	1.92468	0.0542693	0.124519
ENSG00000183760	ENSG00000183760	0.0188644	-0.631663	5.06651	-0.124674	0.900782	NA	0	0	0	0	0	0	0	0	0	0	0	0	0	0	0	0	0	0	0	0	0	0	0.302509	0	0	0.357744	0	0	0	0	0	0	0	0	0	ACP7	acid phosphatase 7, tartrate resistant (putative) [Source:HGNC Symbol;Acc:HGNC:33781]	protein_coding	19	39083913	39111493	1	0.0188644	0	5.06629	0	1	NA
ENSG00000183762	ENSG00000183762	295.29	0.326772	0.123123	2.65402	0.00795381	0.0291124	256.316	338.447	289.563	392.495	272.703	327.373	316.203	225.56	313.231	326.858	239.67	518.91	307.268	316.554	268.567	268.426	203.375	279.042	227.932	234.531	285.305	224.282	283.754	288.92	336.622	294.781	322.376	323.637	313.726	347.769	297.183	280.449	265.467	260.002	287.846	KREMEN1	kringle containing transmembrane protein 1 [Source:HGNC Symbol;Acc:HGNC:17550]	protein_coding	22	29073078	29168333	1	295.29	0.038893	0.133787	0.290709	0.771274	0.859837
ENSG00000183763	ENSG00000183763	104.294	-0.013725	0.164597	-0.0833858	0.933545	0.970575	120.148	110.513	99.6549	115.01	119.092	133.319	109.132	111.832	182.066	68.8121	101.085	28.1761	173.869	143.116	119.363	134.213	190.193	135.75	84.1264	66.0547	92.2629	69.3411	87.4252	83.939	80.628	85.5007	71.4246	72.8104	77.8106	90.609	108.631	89.6371	95.4022	108.971	90.3702	TRAIP	TRAF interacting protein [Source:HGNC Symbol;Acc:HGNC:30764]	protein_coding	3	49828599	49856574	-1	104.294	-0.200737	0.18567	-1.08115	0.279632	0.428676
ENSG00000183765	ENSG00000183765	98.0435	-0.0737557	0.150155	-0.491198	0.623287	0.788209	84.9047	141.595	122.218	89.4523	108.736	124.431	109.132	147.846	95.9271	77.4136	107.607	194.885	127.404	163.735	140.252	176.685	120.518	211.167	57.5223	70.5079	69.552	68.3846	61.7119	57.1758	59.6647	58.3122	51.3485	58.3766	63.3246	73.9865	63.6266	56.7997	72.5886	66.9122	77.8188	CHEK2	checkpoint kinase 2 [Source:HGNC Symbol;Acc:HGNC:16627]	protein_coding	22	28687743	28742422	-1	98.0435	0.114609	0.16721	0.685417	0.493081	0.63877
ENSG00000183770	ENSG00000183770	0.436685	-0.150771	4.23131	-0.0356322	0.971576	NA	0	0	0	0	0	0	8.39476	0	0	0	0	0	0	0	0	0	5.6493	0	0	0	0	0	0	0	0.40314	0	0	0	0	0	0	0	0	0	0.836761	FOXL2	forkhead box L2 [Source:HGNC Symbol;Acc:HGNC:1092]	protein_coding	3	138944224	138947140	-1	0.436685	2.18033	4.20384	0.518651	0.604004	NA
ENSG00000183773	ENSG00000183773	2.40424	-0.26943	0.670356	-0.401921	0.687742	0.833125	0	0	0	3.65112	10.3558	0	0	0	0	0	3.26081	0	4.49661	6.06425	2.98408	5.09669	11.2986	3.77083	1.43806	5.19532	2.83886	1.43464	2.72258	1.21651	1.20942	1.78872	1.9304	3.20751	1.65554	2.28152	0.775934	4.43748	1.03698	0	0	AIFM3	apoptosis inducing factor, mitochondria associated 3 [Source:HGNC Symbol;Acc:HGNC:26398]	protein_coding	22	20965108	20981360	1	2.40424	-1.77416	1.12065	-1.58315	0.113386	0.218754
ENSG00000183775	ENSG00000183775	1615.81	0.243082	0.110541	2.19902	0.0278768	0.0825801	2270	1882.18	1818.23	2155.98	1993.49	1896.09	1371.14	1434.86	726.305	1380.54	1472.26	1397.06	1524.35	1701.63	1902.35	1780.44	1822.84	1930.67	1545.91	1526.68	1124.9	1690.01	1476.25	1581.46	1735.11	1690.7	1876.34	1823.79	1840.14	1623.14	1229.08	1485.67	1043.2	1450.08	1350.53	KCTD16	potassium channel tetramerization domain containing 16 [Source:HGNC Symbol;Acc:HGNC:29244]	protein_coding	5	144170832	144485686	1	1615.81	-0.626362	0.113186	-5.53394	3.13117e-08	4.49805e-07
ENSG00000183778	ENSG00000183778	92.2294	0.228187	0.128866	1.77073	0.0766054	0.183697	94.5166	48.3495	67.6901	102.231	69.0388	88.8794	92.3424	94.7729	78.3079	62.361	63.5858	51.6562	59.9548	82.4738	80.5702	76.4503	43.3113	96.1563	100.664	91.2891	79.488	96.121	99.5256	111.31	110.057	113.762	129.336	113.866	100.574	111.143	145.876	138.449	108.883	127.133	97.9011	B3GALT5	beta-1,3-galactosyltransferase 5 [Source:HGNC Symbol;Acc:HGNC:920]	protein_coding	21	39556442	39673137	1	92.2294	-0.0729394	0.171899	-0.424316	0.671335	0.783854
ENSG00000183779	ENSG00000183779	1135.91	0.331158	0.0880412	3.7614	0.000168964	0.00101428	1081.33	1129.31	1254.15	1064.3	978.625	1193.95	1253.62	1393.16	1429.12	1376.24	1139.65	1946.5	1091.18	899.935	942.97	941.188	934.017	923.854	936.176	1030.9	1120.64	1071.68	1164.06	1265.78	1297.3	1440.99	1387.18	1318.93	1433.7	1415.52	732.482	721.534	838.917	694.931	912.906	ZNF703	zinc finger protein 703 [Source:HGNC Symbol;Acc:HGNC:25883]	protein_coding	8	37695751	37700021	1	1135.91	0.345681	0.0920011	3.75736	0.000171716	0.00104471
ENSG00000183780	ENSG00000183780	117.293	-0.427988	0.202788	-2.11052	0.0348135	0.0989206	136.168	146.775	110.937	93.1035	134.626	130.357	110.531	102.355	121.377	139.775	138.584	0	127.404	117.646	110.411	157.997	103.57	122.552	122.235	146.953	152.589	153.507	159.422	148.414	104.413	114.836	103.855	107.451	111.335	115.054	101.647	81.6496	106.809	82.2065	88.6967	SLC35F3	solute carrier family 35 member F3 [Source:HGNC Symbol;Acc:HGNC:23616]	protein_coding	1	233904933	234324516	1	117.293	-0.282817	0.222748	-1.26967	0.204202	0.340318
ENSG00000183783	ENSG00000183783	399.356	-0.0306897	0.0860353	-0.356711	0.721308	0.856393	429.33	474.861	468.19	407.099	562.666	436.991	358.176	411.314	462.016	436.527	417.384	272.369	328.252	366.281	298.408	304.102	355.906	303.552	452.988	496.524	343.502	435.175	411.413	453.149	412.815	432.87	417.351	433.334	423.405	416.541	333.652	322.161	317.316	398.606	383.237	KCTD8	potassium channel tetramerization domain containing 8 [Source:HGNC Symbol;Acc:HGNC:22394]	protein_coding	4	44173909	44448807	-1	399.356	-0.234145	0.0977795	-2.39463	0.0166373	0.0488979
ENSG00000183784	ENSG00000183784	0.481995	-0.15077	5.06651	-0.0297582	0.97626	NA	0	0	0	0	0	0	0	11.3727	0	0	0	0	1.49887	0	0	1.6989	0	1.88542	0	0	0	0	0	0	0	0	0	0	0.413886	0	0	0	0	0	0	DOCK8-AS1	chromosome 9 open reading frame 66 [Source:HGNC Symbol;Acc:HGNC:26436]	protein_coding	9	212824	215741	-1	0.481995	2.59808	5.03195	0.516317	0.605633	NA
ENSG00000183785	ENSG00000183785	5.61971	0.258487	0.333719	0.774565	0.438597	0.643271	6.4079	3.45354	1.88028	1.82556	6.90388	2.96265	2.79825	13.2682	5.87309	4.30076	1.6304	0	0	6.06425	0	0	0	0	6.47126	5.19532	5.67771	7.17321	10.5878	7.9073	7.25652	9.65908	8.49374	10.264	9.10549	8.14829	7.75934	8.87496	13.4807	5.73533	7.53085	TUBA8	tubulin alpha 8 [Source:HGNC Symbol;Acc:HGNC:12410]	protein_coding	22	18110331	18146554	1	5.61971	0.22799	0.598562	0.380897	0.70328	0.807902
ENSG00000183793	ENSG00000183793	20.7729	0.503546	0.344387	1.46215	0.1437	0.298846	30.4375	39.7157	30.0845	40.1623	17.2597	35.5518	48.9694	53.0728	13.7039	19.3534	48.9121	0	49.4627	30.3213	25.3647	22.0856	33.8958	45.25	9.34737	5.9375	5.67771	4.78214	6.6552	6.69079	9.67536	10.3746	10.0381	8.01876	9.93326	7.1705	9.31121	8.87496	6.22188	10.5148	14.2249	NPIPA5	nuclear pore complex interacting protein family member A5 [Source:HGNC Symbol;Acc:HGNC:41980]	protein_coding	16	15363624	15381047	-1	20.7729	-0.024442	0.336191	-0.0727026	0.942043	0.967703
ENSG00000183798	ENSG00000183798	73.4224	0.664646	0.14929	4.45204	8.50597e-06	6.86169e-05	153.79	93.2455	71.4507	83.9757	84.5725	88.8794	67.1581	34.1182	60.6886	64.5114	32.6081	70.4403	127.404	107.944	91.0145	117.224	107.337	122.552	33.0753	42.3047	57.4869	41.6046	36.3011	38.9282	65.3086	69.76	64.4752	64.1501	62.0829	67.1419	58.971	61.2372	79.8475	67.8681	80.3291	EMILIN3	elastin microfibril interfacer 3 [Source:HGNC Symbol;Acc:HGNC:16123]	protein_coding	20	41359966	41366827	-1	73.4224	-0.823248	0.183045	-4.49751	6.87535e-06	6.18678e-05
ENSG00000183801	ENSG00000183801	0.381657	0.601297	1.54121	0.390147	0.696428	NA	0	0	3.76056	0	0	0	0	0	0	0	0	0	0	0	0	0	0	0	0	0.742188	0	1.43464	0.605019	0	1.20942	0.715487	0.386079	0.962252	0.827772	0.325932	1.55187	0	0	0	0.836761	OLFML1	olfactomedin like 1 [Source:HGNC Symbol;Acc:HGNC:24473]	protein_coding	11	7485388	7511377	1	0.381657	-0.825792	1.78217	-0.463363	0.643104	NA
ENSG00000183807	ENSG00000183807	70.6672	-2.42215	0.226565	-10.6908	1.12445e-26	9.72958e-25	30.4375	31.0818	41.3662	32.86	39.6973	51.8463	23.7852	81.5047	33.2808	58.0602	57.0642	0	91.431	66.7068	43.2692	95.1382	69.6747	73.5313	215.709	215.234	175.299	216.631	156.7	183.693	35.4763	33.2702	34.7471	30.7921	42.6303	40.0896	26.3818	27.5124	44.5902	28.6767	45.1851	FAM162B	family with sequence similarity 162 member B [Source:HGNC Symbol;Acc:HGNC:21549]	protein_coding	6	116752197	116765723	-1	70.6672	0.164281	0.27854	0.589792	0.55533	0.691585
ENSG00000183808	ENSG00000183808	1283.73	0.294335	0.104275	2.82269	0.00476226	0.0188847	1683.68	1642.16	1541.83	1420.28	1420.47	1306.53	938.814	667.201	751.755	1141.85	1095.63	680.922	1357.98	1382.65	1584.55	1404.99	1239.08	1474.4	1351.06	1202.34	924.048	1308.87	1153.77	1183.05	1448.48	1390.91	1496.44	1487	1482.13	1431.17	1262.45	1412.01	1021.43	1428.1	1212.47	RBM12B	RNA binding motif protein 12B [Source:HGNC Symbol;Acc:HGNC:32310]	protein_coding	8	93729356	93741017	-1	1283.73	-0.770572	0.108403	-7.10839	1.17405e-12	2.91237e-11
ENSG00000183813	ENSG00000183813	1.43324	-0.0499414	1.26436	-0.0394995	0.968492	NA	0	0	9.40141	0	0	0	0	0	0	2.15038	0	0	0	1.21285	8.95225	0	5.6493	3.77083	0	0	0	1.43464	3.93262	0.608254	0.80628	0.715487	0.772158	0.962252	2.06943	0.977795	3.87967	0	0	2.86767	0	CCR4	C-C motif chemokine receptor 4 [Source:HGNC Symbol;Acc:HGNC:1605]	protein_coding	3	32951574	32956349	1	1.43324	-1.65112	1.54142	-1.07117	0.284094	0.433913
ENSG00000183814	ENSG00000183814	116.213	0.20841	0.15914	1.3096	0.190331	0.366007	131.362	120.874	120.338	122.312	108.736	103.693	114.728	45.491	46.9847	111.82	132.063	119.748	211.341	175.863	162.632	169.89	126.168	197.969	105.697	113.555	66.7131	113.337	80.77	66.2996	105.219	99.8105	110.033	103.923	109.266	102.343	105.527	106.5	129.623	121.398	105.432	LIN9	lin-9 DREAM MuvB core complex component [Source:HGNC Symbol;Acc:HGNC:30830]	protein_coding	1	226231149	226309869	-1	116.213	-0.303197	0.183609	-1.65132	0.0986742	0.197365
ENSG00000183822	ENSG00000183822	0.549154	0.257663	1.34851	0.191073	0.848469	NA	1.60198	1.72677	0	0	0	0	0	0	0	0	0	0	0	3.63855	1.49204	0	0	0	0	0	0	0.956428	0.605019	0.608254	0.40314	0.715487	0.772158	0.641501	0	0.325932	3.10374	0	0	0.955889	1.67352	NCF4-AS1	NCF4 antisense RNA 1 [Source:HGNC Symbol;Acc:HGNC:40393]	antisense_RNA	22	36847372	36870441	-1	0.549154	-0.825791	1.56466	-0.527778	0.597653	NA
ENSG00000183826	ENSG00000183826	869.649	0.381964	0.0736947	5.18306	2.18277e-07	2.41388e-06	749.725	763.232	770.916	872.617	799.124	847.317	734.542	619.815	869.217	711.775	626.075	814.759	635.52	680.409	795.258	531.754	723.11	691.948	774.394	954.454	1024.12	907.172	987.693	952.525	1242.88	1191.64	1280.62	1157.91	1187.03	1241.47	869.823	811.171	891.803	796.256	929.642	BTBD9	BTB domain containing 9 [Source:HGNC Symbol;Acc:HGNC:21228]	protein_coding	6	38168451	38640148	-1	869.649	-0.137367	0.0821163	-1.67283	0.094361	0.190767
ENSG00000183828	ENSG00000183828	314.472	-0.18401	0.0854617	-2.15313	0.0313081	0.0906541	349.231	317.725	263.239	273.834	303.771	365.887	320.4	297.587	458.101	395.67	388.036	387.421	412.189	363.855	419.263	358.467	480.19	373.313	277.545	233.047	315.113	263.018	280.124	288.312	249.14	250.778	233.192	235.752	244.193	246.078	294.855	265.361	288.281	226.546	287.009	NUDT14	nudix hydrolase 14 [Source:HGNC Symbol;Acc:HGNC:20141]	protein_coding	14	105172938	105181323	-1	314.472	0.251993	0.0983648	2.56183	0.0104124	0.0336073
ENSG00000183831	ENSG00000183831	38.8327	-0.215135	0.165477	-1.30009	0.193571	0.370515	44.8553	69.0707	33.8451	40.1623	55.231	56.2903	43.3729	34.1182	37.1962	40.8572	32.6081	0	46.4649	57.004	49.2374	47.5691	62.1423	49.0208	40.2656	39.336	31.2274	35.3878	37.8137	26.1549	26.6072	27.5463	33.2028	28.8675	38.4914	27.0523	30.2614	32.8373	32.1464	41.1032	31.7969	ANKRD45	ankyrin repeat domain 45 [Source:HGNC Symbol;Acc:HGNC:24786]	protein_coding	1	173609561	173669862	-1	38.8327	-0.629975	0.221716	-2.84136	0.00449222	0.0167454
ENSG00000183833	ENSG00000183833	235.167	-0.14781	0.133773	-1.10493	0.269192	0.466083	174.615	203.759	195.549	162.475	181.227	124.431	221.062	180.069	109.631	146.226	200.54	79.8323	293.778	251.06	247.679	163.094	203.375	224.365	307.744	219.688	261.175	273.539	244.428	249.384	238.659	221.086	238.211	240.242	256.609	209.574	370.897	404.698	345.314	432.062	354.787	CFAP91	MYCBP associated and testis expressed 1 [Source:HGNC Symbol;Acc:HGNC:24010]	protein_coding	3	119703022	119767102	1	235.167	-0.126556	0.155179	-0.81555	0.414757	0.565721
ENSG00000183837	ENSG00000183837	552.841	-0.190072	0.0594532	-3.19701	0.0013886	0.00649982	386.076	381.616	398.62	372.414	369.357	466.617	542.861	462.492	589.267	449.429	541.294	478.994	410.69	431.775	517.738	463.799	461.359	477.01	719.748	647.93	755.846	643.676	734.795	746.327	633.736	650.736	619.271	620.973	592.271	607.211	649.457	613.26	705.147	632.799	574.855	PNMA3	PNMA family member 3 [Source:HGNC Symbol;Acc:HGNC:18742]	protein_coding	X	153056409	153060467	1	552.841	0.370079	0.0761392	4.86056	1.17055e-06	1.2716e-05
ENSG00000183840	ENSG00000183840	17.3428	0.454239	0.331148	1.37171	0.170154	0.338214	28.8356	31.0818	18.8028	21.9067	15.5337	34.0705	0	0	33.2808	0	14.6736	0	22.483	9.7028	29.8408	25.4834	28.2465	32.0521	12.2235	15.5859	13.4846	12.4336	9.98281	14.5981	20.9633	18.6027	19.304	16.0375	13.2444	18.2522	10.8631	15.0874	21.7766	14.3383	14.2249	GPR39	G protein-coupled receptor 39 [Source:HGNC Symbol;Acc:HGNC:4496]	protein_coding	2	132416574	132646559	1	17.3428	-1.64896	0.436826	-3.77487	0.000160093	0.0009842
ENSG00000183844	ENSG00000183844	0.105035	0.330122	5.06651	0.0651576	0.948049	NA	0	0	0	0	0	0	0	0	0	0	0	0	2.99774	0	0	0	0	0	0	0	0	0	0	0	0	0.357744	0	0.320751	0	0	0	0	0	0	0	FAM3B	family with sequence similarity 3 member B [Source:HGNC Symbol;Acc:HGNC:1253]	protein_coding	21	41304212	41357431	1	0.105035	0	5.06629	0	1	NA
ENSG00000183850	ENSG00000183850	74.8281	0.12803	0.197861	0.647069	0.517587	0.710973	153.79	107.06	92.1338	85.8012	165.693	102.211	50.3686	58.7592	72.4348	90.3159	78.2594	0	121.408	150.393	137.268	132.514	133.7	137.635	50.332	35.625	35.4857	42.0828	38.4187	41.3612	39.1046	37.2053	48.646	48.1126	47.5969	44.9786	50.4357	43.4873	39.4053	59.2651	47.6954	ZNF730	zinc finger protein 730 [Source:HGNC Symbol;Acc:HGNC:32470]	protein_coding	19	23075210	23147219	1	74.8281	-1.00048	0.21755	-4.59886	4.24808e-06	4.03224e-05
ENSG00000183853	ENSG00000183853	1798.44	0.211	0.104519	2.01877	0.0435111	0.118147	1501.05	1409.04	1507.99	1560.85	1517.13	1555.39	1810.47	1578.92	1609.23	1653.64	1353.24	2716.65	1142.14	1256.51	1481.6	1343.83	1480.12	1432.92	1766.65	1596.45	1860.87	1721.57	2098.2	2055.9	2209.21	2141.45	2147.76	2157.69	2060.74	2134.85	2299.87	2200.1	2432.76	2439.43	1711.18	KIRREL1	kirre like nephrin family adhesion molecule 1 [Source:HGNC Symbol;Acc:HGNC:15734]	protein_coding	1	157993273	158100262	1	1798.44	0.242177	0.107303	2.25694	0.0240119	0.0652631
ENSG00000183856	ENSG00000183856	104.95	0.920339	0.229585	4.00871	6.10526e-05	0.00040807	88.1087	110.513	67.6901	142.394	70.7648	69.6222	197.277	263.469	109.631	141.925	122.28	54.0042	293.778	184.353	225.298	237.845	293.763	230.021	30.1992	32.6563	22.0011	27.7364	29.9484	27.9797	53.6176	38.9941	51.7346	45.5466	62.0829	71.0531	70.61	43.4873	45.6271	54.4857	62.7571	IQGAP3	IQ motif containing GTPase activating protein 3 [Source:HGNC Symbol;Acc:HGNC:20669]	protein_coding	1	156525405	156572604	-1	104.95	0.706236	0.232612	3.03612	0.00239648	0.00993249
ENSG00000183864	ENSG00000183864	809.898	0.46262	0.0679707	6.80617	1.00232e-11	2.1682e-10	879.485	878.925	1037.92	883.57	745.619	1004.34	821.287	743.02	816.359	797.791	591.837	680.922	915.809	947.236	887.764	927.597	964.147	789.99	682.358	630.118	750.878	672.369	644.95	683.069	919.965	961.973	916.552	891.366	951.524	954.98	711.532	606.16	674.037	633.755	747.228	TOB2	transducer of ERBB2, 2 [Source:HGNC Symbol;Acc:HGNC:11980]	protein_coding	22	41433492	41447023	-1	809.898	-0.286418	0.0755954	-3.78883	0.000151356	0.000938312
ENSG00000183873	ENSG00000183873	299.917	0.617804	0.103985	5.94127	2.82817e-09	4.34198e-08	357.241	260.742	383.577	383.367	386.617	374.775	200.075	318.437	274.078	197.835	172.823	270.021	266.799	275.317	268.567	248.039	203.375	265.844	224.337	210.039	322.92	255.845	252.293	248.776	397.093	387.436	393.028	393.882	367.531	385.251	336.756	299.086	331.834	317.355	266.09	SCN5A	sodium voltage-gated channel alpha subunit 5 [Source:HGNC Symbol;Acc:HGNC:10593]	protein_coding	3	38548057	38649673	-1	299.917	-0.591023	0.11863	-4.98207	6.29083e-07	7.17393e-06
ENSG00000183876	ENSG00000183876	26.0469	-1.06772	0.509041	-2.09751	0.0359484	0.101606	11.2138	13.8141	28.2042	3.65112	5.17791	11.8506	51.7677	28.4319	19.577	73.1129	34.2385	291.153	29.9774	23.0442	16.4125	23.7845	67.7916	47.1354	11.5045	5.19532	4.25829	9.08607	10.2853	9.73206	3.62826	1.78872	4.63295	3.52826	4.96663	5.54084	14.7428	10.65	13.4807	12.4266	5.85733	ARSI	arylsulfatase family member I [Source:HGNC Symbol;Acc:HGNC:32521]	protein_coding	5	150296343	150339307	-1	26.0469	2.7468	0.509345	5.39281	6.93624e-08	9.52081e-07
ENSG00000183889	ENSG00000183889	26.4527	0.0019606	0.365789	0.00535993	0.995723	0.999493	24.0296	5.1803	30.0845	49.2901	34.5194	13.3319	8.39476	0	29.3654	32.2557	26.0865	0	22.483	35.1727	16.4125	47.5691	7.5324	24.5104	33.7944	28.9453	17.7429	24.3889	27.2258	25.5467	27.8166	21.8224	23.9369	28.8675	27.3165	28.0301	33.3652	31.9499	41.4792	56.3975	41.0013	ENSG00000183889	nuclear pore complex-interacting protein family member A5 isoform 2 [Source:RefSeq peptide;Acc:NP_001338129]	protein_coding	16	16317444	16350590	1	26.4527	-0.692063	0.429629	-1.61084	0.107215	0.209843
ENSG00000183891	ENSG00000183891	217.148	-0.0945646	0.132703	-0.712605	0.47609	0.676771	304.375	269.376	282.042	264.706	260.621	257.75	153.904	212.291	209.474	309.655	293.473	298.197	323.756	308.064	277.52	254.834	265.517	367.656	167.534	150.664	89.424	168.331	148.532	178.827	152.387	131.292	147.482	147.866	136.168	132.328	191.656	202.349	162.806	216.987	162.332	TTC32	tetratricopeptide repeat domain 32 [Source:HGNC Symbol;Acc:HGNC:32954]	protein_coding	2	19896643	19901986	-1	217.148	-0.159581	0.142106	-1.12297	0.261449	0.408427
ENSG00000183908	ENSG00000183908	2591.27	0.433325	0.0600093	7.22097	5.16191e-13	1.30022e-11	3915.23	3933.58	4091.49	4138.54	3993.89	3832.19	1751.71	1537.22	1973.36	1718.15	1363.02	1354.8	3099.66	3205.56	3318.3	2898.32	3210.68	3159.96	1709.13	2015.78	1986.49	1821.52	1767.26	1731.09	2497.05	2525.31	2576.69	2413.33	2456	2421.35	2561.36	2493.86	2389.2	2600.02	2233.32	LRRC55	leucine rich repeat containing 55 [Source:HGNC Symbol;Acc:HGNC:32324]	protein_coding	11	57181747	57191717	1	2591.27	-1.30028	0.0631778	-20.5813	4.03862e-94	2.02453e-91
ENSG00000183914	ENSG00000183914	28.3526	-0.102025	0.310203	-0.328896	0.742234	0.870049	19.2237	6.90707	13.162	12.7789	12.0818	13.3319	44.7721	75.8183	23.4924	38.7068	17.9345	0	14.9887	15.7671	10.4443	1.6989	32.0127	13.1979	33.0753	22.2656	41.8731	35.8661	33.881	40.753	39.1046	32.9124	26.6395	27.5845	40.9747	26.7264	36.4689	47.9248	53.923	39.1915	46.8586	DNAH2	dynein axonemal heavy chain 2 [Source:HGNC Symbol;Acc:HGNC:2948]	protein_coding	17	7717354	7833744	1	28.3526	1.38599	0.388841	3.5644	0.00036469	0.00201173
ENSG00000183918	ENSG00000183918	2.98453	2.28859	0.731434	3.12891	0.00175457	0.00795885	1.60198	5.1803	1.88028	1.82556	3.45194	0	0	9.47729	0	0	0	0	11.991	9.7028	2.98408	6.79558	13.1817	1.88542	0.719029	0	1.41943	0.478214	1.51255	0	4.0314	2.14646	3.86079	4.49051	3.31109	4.23711	3.10374	0.887496	0	0.955889	3.34704	SH2D1A	SH2 domain containing 1A [Source:HGNC Symbol;Acc:HGNC:10820]	protein_coding	X	124227868	124373197	1	2.98453	-0.555749	0.957128	-0.580642	0.561482	0.696591
ENSG00000183921	ENSG00000183921	0.249415	0.453355	2.40784	0.188283	0.850655	NA	0	0	0	0	0	0	0	0	0	0	0	0	0	0	0	0	0	0	0	0	0	1.43464	0.302509	0	0.40314	0.357744	1.54432	0	0	0.325932	0.775934	0	0	1.91178	1.67352	SDR42E2	short chain dehydrogenase/reductase family 42E, member 2 [Source:HGNC Symbol;Acc:HGNC:35414]	protein_coding	16	22165583	22191754	1	0.249415	0	2.51029	0	1	NA
ENSG00000183929	ENSG00000183929	9.6082	0.861817	0.379091	2.27338	0.0230034	0.0704859	0	10.3606	13.162	14.6045	6.90388	16.2946	30.7808	20.85	11.7462	21.5038	19.5649	0	13.4898	14.5542	13.4284	3.39779	7.5324	11.3125	4.31417	3.71094	3.54857	2.39107	6.05019	4.86603	8.46594	7.87036	7.72158	5.13201	8.69161	8.47423	7.75934	5.32498	9.33282	4.77945	8.36761	ENSG00000183929	dual specificity phosphatase 5 pseudogene 1 [Source:HGNC Symbol;Acc:HGNC:32020]	processed_pseudogene	1	228650241	228651379	1	9.6082	0.822098	0.418025	1.96662	0.0492266	0.115628
ENSG00000183935	ENSG00000183935	46.9713	0.00875301	0.170386	0.0513715	0.959029	0.98296	24.0296	29.3551	47.007	43.8134	44.8752	41.4771	69.9563	89.0865	52.8578	47.3083	35.8689	16.4361	53.9593	55.7911	41.7771	54.3647	41.4282	50.9063	33.7944	51.211	41.1634	41.1264	55.3592	50.4851	43.9422	41.4983	53.2789	43.3013	47.183	47.586	44.2283	59.4622	42.5162	50.6621	56.8998	HTR7P1	5-hydroxytryptamine receptor 7 pseudogene 1 [Source:HGNC Symbol;Acc:HGNC:30411]	transcribed_processed_pseudogene	12	13000420	13004830	1	46.9713	0.4671	0.222595	2.09843	0.0358674	0.0899377
ENSG00000183943	ENSG00000183943	2650.07	0.109633	0.0506402	2.16494	0.0303921	0.0885349	3187.93	3165.17	3141.95	3141.79	3384.63	3122.63	2693.32	3085.81	2685.96	2498.74	2641.26	2237.65	2468.64	2685.25	2696.12	2347.87	2609.98	2681.06	2283.64	2691.17	2243.41	2602.44	2634.55	2488.97	2655.08	2679.5	2772.05	2614.12	2755.24	2658.3	2312.28	2256.01	2279.28	2170.82	2179.76	PRKX	protein kinase, X-linked [Source:HGNC Symbol;Acc:HGNC:9441]	protein_coding	X	3604370	3713608	-1	2650.07	-0.271133	0.053553	-5.0629	4.12928e-07	4.86576e-06
ENSG00000183955	ENSG00000183955	445.519	-0.000155959	0.069817	-0.00223383	0.998218	1	483.797	474.861	374.176	512.982	505.709	457.729	362.374	489.028	424.82	329.008	363.58	493.082	467.647	497.269	426.724	485.884	495.255	416.677	419.194	440.86	433.635	441.392	422.303	426.386	423.297	438.236	438.972	424.674	411.403	445.875	471.768	425.111	425.162	543.901	500.383	KMT5A	lysine methyltransferase 5A [Source:HGNC Symbol;Acc:HGNC:29489]	protein_coding	12	123383773	123409358	1	445.519	-0.198932	0.0834267	-2.38451	0.0171017	0.0499697
ENSG00000183960	ENSG00000183960	1130.52	-0.439965	0.0654778	-6.71929	1.82611e-11	3.79156e-10	741.715	764.958	816.042	808.722	804.302	799.915	902.437	1067.14	871.175	926.813	983.134	861.719	855.854	925.405	828.083	898.716	830.447	852.208	1551.66	1295.12	1280.32	1439.9	1553.39	1594.23	1067.92	1062.86	1083.72	1084.14	1095.56	1034.83	1879.31	1861.97	1824.05	1940.45	1379.82	KCNH8	potassium voltage-gated channel subfamily H member 8 [Source:HGNC Symbol;Acc:HGNC:18864]	protein_coding	3	19148454	19535646	1	1130.52	0.246661	0.0739894	3.33373	0.000856892	0.00418735
ENSG00000183963	ENSG00000183963	150.189	0.206568	0.130173	1.58687	0.112542	0.247935	160.198	126.054	67.6901	89.4523	110.462	159.983	187.483	216.082	205.558	178.481	184.236	154.969	149.887	127.349	134.284	144.406	188.31	141.406	142.368	89.8047	146.201	116.684	130.079	128.95	158.031	145.244	143.235	133.111	144.86	146.343	213.382	174.837	216.729	148.163	152.291	SMTN	smoothelin [Source:HGNC Symbol;Acc:HGNC:11126]	protein_coding	22	31064105	31104757	1	150.189	0.64909	0.151124	4.29509	1.74621e-05	0.00014095
ENSG00000183971	ENSG00000183971	1.35439	-0.298213	0.883789	-0.337425	0.735796	NA	0	1.72677	0	0	0	1.48132	0	0	0	6.45114	0	0	0	1.21285	4.47612	3.39779	5.6493	3.77083	0	1.48438	0.709714	0.478214	1.81506	3.04127	0.40314	1.07323	1.54432	1.283	1.65554	0.325932	0	3.54998	1.03698	0	0.836761	NPW	neuropeptide W [Source:HGNC Symbol;Acc:HGNC:30509]	protein_coding	16	2009926	2020755	1	1.35439	0.642031	1.35546	0.473665	0.635739	0.756162
ENSG00000183977	ENSG00000183977	0.0788621	-0.585291	5.06384	-0.115582	0.907983	NA	0	0	0	0	0	0	0	0	0	0	0	0	0	0	0	0	0	0	0	0.742188	0	0	0.302509	0	0	0.357744	0	0.320751	0	0	0	0	1.03698	0	0	PP2D1	protein phosphatase 2C like domain containing 1 [Source:HGNC Symbol;Acc:HGNC:28406]	protein_coding	3	19979961	20012330	-1	0.0788621	0	5.06629	0	1	NA
ENSG00000183978	ENSG00000183978	1107.47	-0.337853	0.0887916	-3.80501	0.0001418	0.00086707	897.107	935.908	1058.6	963.895	1083.91	1091.74	1070.33	938.252	1305.78	931.114	1323.89	1641.26	1211.09	1084.29	1042.94	1168.84	1163.76	1153.88	1267.65	1325.55	1406.65	1211.32	1262.37	1115.54	952.216	1039.96	984.501	1004.27	951.938	1069.38	1045.18	1000.21	1050.46	888.021	1119.59	COA3	cytochrome c oxidase assembly factor 3 [Source:HGNC Symbol;Acc:HGNC:24990]	protein_coding	17	42795147	42798704	-1	1107.47	0.255402	0.09343	2.73362	0.0062643	0.0220658
ENSG00000183979	ENSG00000183979	19.8695	0.187576	0.264658	0.708748	0.478481	0.678948	9.61186	24.1748	22.5634	23.7323	29.3415	19.2572	22.386	3.79092	17.6193	34.4061	14.6736	9.39203	10.4921	18.1928	23.8727	11.8923	11.2986	20.7396	16.5377	18.5547	26.9691	18.1721	16.9405	26.1549	24.1884	28.6195	16.2153	24.377	22.3498	23.793	28.7096	25.7374	6.22188	27.7208	16.7352	NPB	neuropeptide B [Source:HGNC Symbol;Acc:HGNC:30099]	protein_coding	17	81900745	81902905	1	19.8695	-0.317506	0.346703	-0.915786	0.359779	0.512494
ENSG00000184005	ENSG00000184005	912.997	-0.246833	0.0676562	-3.64835	0.000263932	0.00150113	941.962	927.275	895.014	755.781	1056.29	882.869	784.91	748.706	751.755	851.55	888.571	657.442	833.371	925.405	1007.13	1009.14	982.978	933.281	909.571	965.586	768.621	909.563	997.373	980.505	769.594	778.092	761.734	807.329	759.481	789.081	1177.09	1230.07	1196.68	1288.54	1032.56	ST6GALNAC3	ST6 N-acetylgalactosaminide alpha-2,6-sialyltransferase 3 [Source:HGNC Symbol;Acc:HGNC:19343]	protein_coding	1	76074719	76634601	1	912.997	-0.218622	0.0753394	-2.90183	0.00370991	0.0142851
ENSG00000184007	ENSG00000184007	4020.87	-0.0728164	0.0620364	-1.17377	0.240488	0.431822	4775.49	5168.22	4723.27	4510.95	4886.22	4479.52	4533.17	4497.92	4755.24	4599.66	4623.83	4066.75	3963.01	4071.54	3779.34	4281.22	4067.49	4117.75	3505.27	4560	3096.48	4107.38	3808.89	3934.79	3616.57	3665.8	3570.84	3572.84	3803.61	3652.72	3129.34	3072.51	3048.72	3009.14	3675.06	PTP4A2	protein tyrosine phosphatase type IVA, member 2 [Source:HGNC Symbol;Acc:HGNC:9635]	protein_coding	1	31906421	31944856	-1	4020.87	-0.0756506	0.0634814	-1.1917	0.23338	0.376178
ENSG00000184009	ENSG00000184009	92967	-0.24521	0.0596983	-4.10749	3.99976e-05	0.000279348	87160.3	99672.5	97464.4	89742.6	90789.5	92498.3	115124	125877	139079	115824	104304	131751	96104.5	85088.7	91557.6	100395	100569	93262.1	76050.2	83837.5	95511.9	79113.4	89344	86708.4	70737.7	71312.6	72741.5	71325	71278.6	73365.9	91478.8	86400.4	96938	83265.6	98173	ACTG1	actin gamma 1 [Source:HGNC Symbol;Acc:HGNC:144]	protein_coding	17	81509971	81523847	-1	92967	0.393206	0.0597617	6.57957	4.71808e-11	9.94101e-10
ENSG00000184012	ENSG00000184012	0.346267	0.330124	3.76312	0.087726	0.930094	NA	0	0	0	0	0	0	0	0	0	0	0	0	0	0	5.96816	0	0	3.77083	0	0	0	0	0	0	0	0	0.386079	0.320751	0	0	0	0	0	0	1.67352	TMPRSS2	transmembrane protease, serine 2 [Source:HGNC Symbol;Acc:HGNC:11876]	protein_coding	21	41464551	41531116	-1	0.346267	0	3.76303	0	1	NA
ENSG00000184014	ENSG00000184014	2760.22	0.037702	0.0443747	0.84963	0.395531	0.601042	2909.19	2685.12	2871.19	3092.5	2678.7	2906.36	3031.91	2983.45	3365.28	2782.59	2797.77	3143.98	2892.82	2612.48	2775.2	2842.25	2606.21	2490.64	2556.15	2767.62	2865.12	2571.36	2815.76	2771.81	2844.55	2819.02	2781.7	2717.4	2796.21	2823.22	2446.52	2236.49	2401.65	2338.1	2587.27	DENND5A	DENN domain containing 5A [Source:HGNC Symbol;Acc:HGNC:19344]	protein_coding	11	9138825	9265390	-1	2760.22	0.0782562	0.0476697	1.64163	0.100666	0.200316
ENSG00000184047	ENSG00000184047	358.537	-0.253365	0.076851	-3.29684	0.000977797	0.0047826	318.793	348.807	306.486	266.531	384.891	368.85	374.966	386.673	493.34	354.813	381.515	300.545	425.679	400.241	322.281	324.489	348.373	354.458	359.514	394.844	409.505	355.791	422.605	371.643	341.459	310.879	327.395	327.166	295.101	340.599	367.017	373.636	341.167	368.017	380.726	DIABLO	diablo IAP-binding mitochondrial protein [Source:HGNC Symbol;Acc:HGNC:21528]	protein_coding	12	122207662	122227534	-1	358.537	0.201395	0.0919657	2.18989	0.0285324	0.0746709
ENSG00000184055	ENSG00000184055	0.15055	-0.631663	5.06651	-0.124674	0.900782	NA	0	3.45354	0	0	0	0	0	0	0	0	0	0	0	0	0	0	0	0	0.719029	0	0	0	0	0	0	0	0	0.320751	0	0	0.775934	0	0	0	0	ENSG00000184055	olfactory receptor family 7 subfamily E member 87 pseudogene [Source:HGNC Symbol;Acc:HGNC:14709]	unprocessed_pseudogene	11	71593454	71594382	1	0.15055	-0.825808	5.06629	-0.163001	0.870518	NA
ENSG00000184056	ENSG00000184056	836.691	-0.286157	0.0783192	-3.65372	0.000258467	0.00147362	730.501	792.587	691.944	733.874	754.249	798.434	873.055	997.011	1029.75	922.513	880.419	709.099	699.972	719.22	681.863	983.661	800.317	667.438	833.354	888.399	1025.54	834.962	950.787	986.587	743.39	773.442	742.43	771.084	737.545	758.443	959.055	925.658	1081.57	989.345	816.679	VPS33B	VPS33B, late endosome and lysosome associated [Source:HGNC Symbol;Acc:HGNC:12712]	protein_coding	15	90998416	91022603	-1	836.691	0.266277	0.0851749	3.12624	0.00177059	0.00773351
ENSG00000184058	ENSG00000184058	0.249271	-0.631664	4.68124	-0.134935	0.892663	NA	0	0	0	0	0	0	6.99563	0	0	0	0	0	0	0	0	0	0	0	0	0	0	0.478214	0	0	0	0	0	0	0.413886	0	0	0	0	0	0.836761	TBX1	T-box 1 [Source:HGNC Symbol;Acc:HGNC:11592]	protein_coding	22	19756703	19783593	1	0.249271	1.91662	4.66633	0.410734	0.681268	NA
ENSG00000184060	ENSG00000184060	17.3231	-0.159986	0.534562	-0.299284	0.764724	0.883323	4.80593	6.90707	9.40141	9.12779	18.9857	4.44397	19.5878	3.79092	3.91539	27.9549	13.0432	185.493	8.99321	4.8514	16.4125	23.7845	3.7662	11.3125	14.3806	14.8438	13.4846	14.3464	15.428	14.5981	13.3036	14.3097	14.2849	11.2263	9.51938	15.3188	7.75934	17.7499	13.4807	11.4707	14.2249	ADAP2	ArfGAP with dual PH domains 2 [Source:HGNC Symbol;Acc:HGNC:16487]	protein_coding	17	30906344	30959322	1	17.3231	2.22572	0.586635	3.79405	0.000148211	0.00092175
ENSG00000184068	ENSG00000184068	11.7369	-0.0723198	0.333107	-0.217107	0.828125	0.918535	11.2138	6.90707	13.162	1.82556	3.45194	10.3693	0	32.2228	13.7039	19.3534	8.15202	0	5.99548	4.8514	11.9363	5.09669	1.8831	13.1979	11.5045	21.5234	18.4526	14.8246	15.428	17.6394	17.335	13.2365	14.671	14.4338	16.9693	17.6003	12.415	12.4249	7.25886	13.3824	8.36761	ENSG00000184068		antisense_RNA	22	41831215	41834665	-1	11.7369	0.606496	0.468489	1.29458	0.195466	0.329317
ENSG00000184076	ENSG00000184076	2042.44	-0.302628	0.0569839	-5.31076	1.09168e-07	1.27476e-06	1744.55	2146.37	1680.97	1759.84	1967.61	1864.99	1823.06	2018.66	1998.81	1894.48	2106.48	1707	2048.95	2209.81	2215.68	2069.26	2432.96	2219.14	2356.98	2465.55	2507.42	2457.54	2287.88	2146.53	1913.3	1908.2	1962.05	1829.24	1892.29	2022.73	1943.72	1799.84	2060.48	1824.79	2198.17	UQCR10	ubiquinol-cytochrome c reductase, complex III subunit X [Source:HGNC Symbol;Acc:HGNC:30863]	protein_coding	22	29767369	29770413	1	2042.44	0.0496238	0.0612534	0.810139	0.41786	0.568986
ENSG00000184083	ENSG00000184083	191.787	0.365419	0.201873	1.81015	0.0702727	0.172635	211.461	231.387	186.148	259.229	184.679	211.829	162.299	142.159	90.054	129.023	184.236	490.734	223.331	187.992	199.933	215.76	148.765	175.344	143.087	140.274	151.879	160.202	161.237	193.425	198.345	205.345	219.293	212.337	192.871	196.537	177.689	194.362	197.026	171.104	163.168	FAM120C	family with sequence similarity 120C [Source:HGNC Symbol;Acc:HGNC:16949]	protein_coding	X	54068324	54183281	-1	191.787	-0.111891	0.21191	-0.528014	0.59749	0.725208
ENSG00000184100	ENSG00000184100	5.06314	-0.145059	0.430924	-0.336624	0.7364	0.866353	1.60198	3.45354	5.64085	1.82556	6.90388	2.96265	2.79825	0	0	12.9023	6.52162	0	1.49887	3.63855	13.4284	1.6989	3.7662	5.65625	6.47126	3.71094	1.41943	8.12964	7.26022	7.29904	6.45024	5.7239	3.86079	5.77351	5.7944	4.23711	6.20748	10.65	4.14792	5.73533	10.0411	BRD7P2	bromodomain containing 7 pseudogene 2 [Source:HGNC Symbol;Acc:HGNC:33541]	processed_pseudogene	3	160100850	160102793	1	5.06314	-0.000400047	0.679545	-0.000588698	0.99953	1
ENSG00000184110	ENSG00000184110	334.777	-0.259908	0.0963768	-2.69679	0.00700114	0.0261862	273.938	340.173	246.317	341.379	414.233	317.003	228.058	346.869	236.881	249.444	220.105	295.849	253.309	277.743	244.695	224.254	293.763	354.458	391.871	409.688	486.154	420.828	417.463	377.726	325.737	357.386	335.503	360.844	367.117	343.858	381.76	373.636	357.758	406.253	445.157	EIF3C	eukaryotic translation initiation factor 3 subunit C [Source:HGNC Symbol;Acc:HGNC:3279]	protein_coding	16	28688558	28735730	1	334.777	-0.30097	0.112945	-2.66473	0.00770495	0.0262713
ENSG00000184113	ENSG00000184113	2.00263	1.00965	0.99826	1.01141	0.311821	NA	0	3.45354	0	10.9533	1.72597	2.96265	0	0	3.91539	0	3.26081	2.34801	11.991	0	7.4602	6.79558	0	0	1.43806	0.742188	0	0.956428	0	1.21651	1.20942	1.43097	1.9304	0.641501	0.827772	2.28152	0.775934	1.77499	0	0	0	CLDN5	claudin 5 [Source:HGNC Symbol;Acc:HGNC:2047]	protein_coding	22	19523024	19527545	-1	2.00263	-1.01487	1.1046	-0.918766	0.358218	0.510752
ENSG00000184117	ENSG00000184117	7663.01	-0.294874	0.0482992	-6.10516	1.02696e-09	1.67093e-08	7957.02	8404.18	7827.61	7723.94	8127.59	8104.32	8253.45	8228.18	9610.33	7590.84	8447.13	7816.52	8212.3	8065.45	8094.32	8051.07	7984.34	8126.15	8141.56	8695.47	9649.99	8185.59	7839.53	7637.84	6662.69	6897.66	6846.73	6750.84	6675.15	7035.89	6101.17	5755.41	6013.45	5985.78	6705.8	NIPSNAP1	nipsnap homolog 1 [Source:HGNC Symbol;Acc:HGNC:7827]	protein_coding	22	29554808	29581337	-1	7663.01	0.0532543	0.049418	1.07763	0.281199	0.430394
ENSG00000184139	ENSG00000184139	0.0921611	0	5.06651	0	1	NA	0	1.72677	0	0	0	0	0	0	0	0	0	0	1.49887	0	0	0	0	0	0	0	0	0	0	0	0	0	0	0	0	0	0	0	0	0	0	RPL7AP28	ribosomal protein L7a pseudogene 28 [Source:HGNC Symbol;Acc:HGNC:35656]	processed_pseudogene	4	131857343	131857913	-1	0.0921611	-0.344936	5.06629	-0.0680845	0.945718	NA
ENSG00000184144	ENSG00000184144	7242.44	0.906974	0.0679578	13.3461	1.24749e-40	2.26299e-38	12445.8	11332.8	13378.2	13160.4	11752.1	12321.7	3534.19	4393.67	3698.09	3541.67	3004.84	3850.73	11491.8	11307.4	12477.9	11542.3	12162.9	11582.1	3539.78	3260.43	4262.54	3294.42	3731.45	3596	7047.69	6740.96	7093.43	6634.08	6477.32	6666.61	4951.24	4621.19	5280.3	5146.51	4162.89	CNTN2	contactin 2 [Source:HGNC Symbol;Acc:HGNC:2172]	protein_coding	1	205042937	205078284	1	7242.44	-1.7568	0.0690603	-25.4386	9.44168e-143	1.13593e-139
ENSG00000184154	ENSG00000184154	151.047	-0.0466066	0.138617	-0.336226	0.7367	0.866579	142.576	176.13	120.338	151.521	151.885	108.137	144.11	210.396	242.754	193.534	161.41	61.0482	118.411	118.859	137.268	159.696	128.051	150.833	133.02	150.664	176.719	157.332	145.507	173.352	151.581	144.171	148.254	148.507	156.449	157.425	152.859	182.824	132.733	151.03	147.27	LRTOMT	leucine rich transmembrane and O-methyltransferase domain containing [Source:HGNC Symbol;Acc:HGNC:25033]	protein_coding	11	72080331	72110782	1	151.047	0.259037	0.158395	1.63538	0.101969	0.202291
ENSG00000184156	ENSG00000184156	1207.06	-0.0824477	0.0833699	-0.988939	0.322693	0.526825	756.133	714.882	703.225	865.315	681.758	702.148	1403.32	1425.38	865.302	1212.81	1095.63	1131.74	1034.22	1150.99	1122.01	1119.57	1088.43	1112.4	1793.98	1678.83	1609.63	1907.12	1829.88	1859.43	1652.87	1629.16	1798.36	1694.2	1733.35	1581.42	628.507	686.922	554.785	604.122	819.189	KCNQ3	potassium voltage-gated channel subfamily Q member 3 [Source:HGNC Symbol;Acc:HGNC:6297]	protein_coding	8	132120858	132481019	-1	1207.06	0.691945	0.0900688	7.6824	1.56131e-14	4.65528e-13
ENSG00000184160	ENSG00000184160	75.1847	-0.251101	0.161254	-1.55718	0.119427	0.259782	41.6514	44.896	24.4437	36.5112	43.1492	41.4771	104.935	104.25	133.123	113.97	76.629	201.929	71.9457	55.7911	38.7931	47.5691	56.493	58.4479	77.6551	80.1563	124.91	64.5589	86.2151	97.3206	77.4028	74.7684	64.0891	76.3386	74.0856	77.8977	67.5063	67.4497	85.0324	56.3975	83.6761	ADRA2C	adrenoceptor alpha 2C [Source:HGNC Symbol;Acc:HGNC:283]	protein_coding	4	3766348	3768526	1	75.1847	1.63674	0.206271	7.93493	2.1061e-15	6.65928e-14
ENSG00000184162	ENSG00000184162	161.374	-0.24144	0.13612	-1.77372	0.0761089	0.182845	120.148	241.748	180.507	142.394	144.981	171.834	170.693	92.8774	140.954	156.978	208.692	108.008	140.894	194.056	143.236	132.514	112.986	205.51	186.947	160.313	207.237	175.505	183.926	153.888	153.193	152.041	137.83	148.507	151.896	159.707	159.842	177.499	157.621	187.354	185.761	NR2C2AP	nuclear receptor 2C2 associated protein [Source:HGNC Symbol;Acc:HGNC:30763]	protein_coding	19	19201416	19203424	-1	161.374	-0.175224	0.156492	-1.1197	0.262843	0.410082
ENSG00000184163	ENSG00000184163	1.35388	-0.926533	0.811197	-1.14218	0.253379	NA	6.4079	3.45354	0	0	3.45194	0	0	0	0	0	4.89121	0	0	0	0	0	1.8831	0	2.15709	1.48438	2.83886	0.956428	2.42007	3.04127	0.80628	1.43097	0	2.24525	1.24166	0.977795	1.55187	0.887496	0	1.91178	3.34704	C1QTNF12	C1q and TNF related 12 [Source:HGNC Symbol;Acc:HGNC:32308]	protein_coding	1	1242446	1246722	-1	1.35388	-1.28803	1.16734	-1.10339	0.269858	0.417551
ENSG00000184164	ENSG00000184164	479.666	-0.266465	0.144754	-1.84081	0.0656493	0.163586	366.853	360.895	385.458	392.495	307.223	404.401	358.176	591.383	636.251	438.677	326.081	194.885	445.164	357.791	417.771	433.219	461.359	343.146	533.519	518.789	684.874	479.649	570.23	566.284	468.045	475.799	440.13	468.296	462.311	472.601	672.735	702.009	817.141	661.475	573.181	CRELD2	cysteine rich with EGF like domains 2 [Source:HGNC Symbol;Acc:HGNC:28150]	protein_coding	22	49918167	49927540	1	479.666	0.199838	0.153156	1.3048	0.191962	0.324641
ENSG00000184178	ENSG00000184178	492.407	-0.158948	0.0701907	-2.26452	0.0235419	0.0719018	578.313	518.03	577.247	569.574	547.132	521.426	628.208	477.655	548.155	468.783	523.36	781.887	536.595	483.927	499.834	548.743	502.787	546.771	429.26	484.649	525.189	475.345	463.142	461.056	414.428	431.797	432.022	421.787	425.061	416.215	436.851	358.548	411.681	400.518	388.257	SCFD2	sec1 family domain containing 2 [Source:HGNC Symbol;Acc:HGNC:30676]	protein_coding	4	52872982	53366075	-1	492.407	0.0472229	0.0800642	0.589813	0.555316	0.691585
ENSG00000184182	ENSG00000184182	394.285	-0.143517	0.0542291	-2.6465	0.00813299	0.0296893	426.126	476.588	404.261	354.158	414.233	380.7	377.764	360.137	432.651	329.008	422.275	502.474	382.212	382.048	402.851	416.23	389.802	352.573	415.599	424.531	408.086	423.698	389.632	392.932	348.716	368.118	375.269	379.448	366.703	379.059	390.295	374.523	383.683	372.797	400.809	UBE2F	ubiquitin conjugating enzyme E2 F (putative) [Source:HGNC Symbol;Acc:HGNC:12480]	protein_coding	2	237966827	238042782	1	394.285	-0.0251722	0.0717902	-0.350635	0.725862	0.825099
ENSG00000184185	ENSG00000184185	373.147	0.862138	0.0894987	9.63297	5.80275e-22	3.58212e-20	568.702	583.648	483.232	474.645	484.997	518.463	264.435	286.214	299.528	264.497	223.365	471.95	520.108	498.481	563.991	504.572	506.554	493.979	212.114	236.016	246.271	209.936	219.622	206.198	428.941	400.315	417.351	402.542	368.772	396.333	229.677	267.136	294.502	242.796	270.274	KCNJ12	potassium voltage-gated channel subfamily J member 12 [Source:HGNC Symbol;Acc:HGNC:6258]	protein_coding	17	21376197	21419872	1	373.147	-0.800974	0.100498	-7.97002	1.58653e-15	5.07646e-14
ENSG00000184188	ENSG00000184188	0.377297	-0.50865	1.55054	-0.328047	0.742876	NA	0	0	0	0	1.72597	0	0	0	1.9577	0	0	0	0	0	1.49204	0	0	0	0.719029	0	0.709714	0.478214	0.605019	0.608254	0	1.07323	0	0.320751	0.827772	0	0.775934	0	0	1.91178	0	ENSG00000184188		processed_pseudogene	5	80299678	80302847	-1	0.377297	0.135998	1.75033	0.0776982	0.938068	NA
ENSG00000184194	ENSG00000184194	2202.03	0.275002	0.0516252	5.3269	9.99009e-08	1.17317e-06	2414.18	2211.99	2314.63	2194.32	2231.68	2232.36	2122.48	2511.48	2462.78	2152.53	1886.38	2232.96	1993.5	1945.41	2118.7	1855.19	1762.58	2032.48	2125.45	1876.99	2149.02	2023.8	2210.44	1981.08	2470.04	2544.27	2541.17	2527.83	2464.69	2423.3	2278.92	2271.99	2220.17	2278.84	2007.39	GPR173	G protein-coupled receptor 173 [Source:HGNC Symbol;Acc:HGNC:18186]	protein_coding	X	53049091	53080615	1	2202.03	-0.0263539	0.0554058	-0.475652	0.634322	0.754999
ENSG00000184203	ENSG00000184203	1795.48	0.140918	0.128869	1.09349	0.274177	0.471909	2040.92	1906.35	2008.14	1871.2	2250.66	1881.28	1597.8	1681.27	1458.48	1898.78	2523.87	1202.18	1893.07	2043.65	1841.18	1807.63	1869.92	2053.22	1786.79	2135.27	1038.31	1880.34	1673.78	1889.24	1863.72	1887.46	1912.64	1929.96	1934.5	1943.21	1289.6	1438.63	1094.01	1593.47	1721.22	PPP1R2	protein phosphatase 1 regulatory inhibitor subunit 2 [Source:HGNC Symbol;Acc:HGNC:9288]	protein_coding	3	195514425	195543386	-1	1795.48	-0.205501	0.130764	-1.57154	0.116058	0.222588
ENSG00000184205	ENSG00000184205	832.878	0.0136523	0.105028	0.129987	0.896577	0.95291	567.1	564.653	637.416	653.55	652.416	681.409	723.349	949.625	694.982	916.061	741.834	1436.98	578.563	630.682	584.88	631.989	664.734	541.115	939.771	852.032	932.565	859.351	938.081	902.04	997.771	903.66	843.197	898.743	900.616	931.839	1206.58	1018.85	1116.83	1147.07	910.396	TSPYL2	TSPY like 2 [Source:HGNC Symbol;Acc:HGNC:24358]	protein_coding	X	53082367	53088540	1	832.878	0.534141	0.111051	4.80988	1.51018e-06	1.59657e-05
ENSG00000184206	ENSG00000184206	11.0481	0.13408	0.284495	0.471293	0.637432	0.799462	8.00988	5.1803	5.64085	7.30223	3.45194	7.40662	4.19738	0	0	0	3.26081	0	14.9887	4.8514	14.9204	5.09669	3.7662	9.42708	22.2899	13.3594	19.1623	13.8682	12.1004	10.3403	22.5758	12.8788	13.1267	19.8865	13.2444	16.9485	29.4855	21.2999	16.5917	21.9855	10.0411	GOLGA6L4	golgin A6 family-like 4 [Source:HGNC Symbol;Acc:HGNC:27256]	protein_coding	15	84235773	84245368	1	11.0481	-2.03537	0.760092	-2.67779	0.00741097	0.0255184
ENSG00000184207	ENSG00000184207	589.218	-0.258536	0.0827961	-3.12257	0.00179282	0.00811048	336.415	431.692	432.465	430.832	479.82	479.949	617.015	572.428	659.744	505.339	650.532	819.455	544.089	462.096	484.913	553.84	504.671	431.76	661.507	659.063	765.072	610.679	647.067	667.254	607.935	569.17	526.226	521.22	581.51	544.632	777.486	750.822	902.173	761.844	671.919	PGP	phosphoglycolate phosphatase [Source:HGNC Symbol;Acc:HGNC:8909]	protein_coding	16	2211997	2214807	-1	589.218	0.559013	0.0933609	5.98766	2.12887e-09	3.6563e-08
ENSG00000184208	ENSG00000184208	423.624	0.31401	0.0709847	4.42363	9.7056e-06	7.7286e-05	552.682	436.872	443.746	487.424	472.916	448.841	339.988	337.392	448.313	307.504	379.884	309.937	457.155	441.477	367.042	424.724	374.737	388.396	438.608	385.196	419.441	442.348	347.886	347.313	484.977	496.19	508.466	493.635	500.802	469.668	430.644	389.611	402.348	413.9	436.789	C22orf46	chromosome 22 open reading frame 46 [Source:HGNC Symbol;Acc:HGNC:26294]	protein_coding	22	41688939	41698136	1	423.624	-0.418007	0.0857012	-4.8775	1.07439e-06	1.17938e-05
ENSG00000184209	ENSG00000184209	417.869	-0.18305	0.065954	-2.77541	0.00551314	0.0213385	453.359	397.157	391.099	319.473	421.137	376.256	275.628	363.928	481.593	307.504	376.624	378.029	397.2	382.048	346.153	360.166	355.906	392.167	531.362	472.032	484.025	483.953	482.502	453.757	426.119	417.129	439.744	425.957	427.544	423.711	479.527	460.61	471.826	493.239	476.954	SNRNP35	small nuclear ribonucleoprotein U11/U12 subunit 35 [Source:HGNC Symbol;Acc:HGNC:30852]	protein_coding	12	123457641	123473154	1	417.869	-0.121099	0.0832202	-1.45517	0.145624	0.264512
ENSG00000184210	ENSG00000184210	0.333663	-0.178534	2.05803	-0.0867502	0.93087	NA	0	0	3.76056	0	0	1.48132	0	0	0	0	0	0	0	0	0	0	0	0	0.719029	0	0	0	0.605019	1.21651	0	0.715487	0	0	1.24166	0.325932	0.775934	0	0	0	0.836761	DGAT2L6	diacylglycerol O-acyltransferase 2 like 6 [Source:HGNC Symbol;Acc:HGNC:23250]	protein_coding	X	70177483	70205545	1	0.333663	-1.29484	2.18902	-0.591518	0.554174	NA
ENSG00000184216	ENSG00000184216	1048.21	0.0299188	0.0830569	0.360221	0.718682	0.8546	703.268	676.893	661.859	710.142	738.715	791.027	1172.47	1438.65	1303.83	1103.14	1097.26	1554.38	1112.16	970.28	1062.33	1100.88	1135.51	1074.69	990.103	1128.13	1434.33	1097.02	1139.55	1147.77	1173.54	1231.35	1199.93	1113.33	1155.57	1206.93	868.271	788.096	918.765	687.284	999.93	IRAK1	interleukin 1 receptor associated kinase 1 [Source:HGNC Symbol;Acc:HGNC:6112]	protein_coding	X	154010500	154019980	-1	1048.21	0.837447	0.0891894	9.38953	6.0267e-21	2.84342e-19
ENSG00000184220	ENSG00000184220	855.477	-0.246333	0.0667909	-3.68812	0.000225917	0.00131051	849.047	908.28	879.972	947.465	837.095	894.72	873.055	879.493	879.006	591.354	944.004	763.103	1056.7	977.557	931.034	988.758	905.771	905	825.445	1020.51	951.727	985.121	874.554	865.545	729.28	763.425	811.538	765.952	778.106	805.703	714.636	716.209	734.182	746.549	841.782	CMSS1	cms1 ribosomal small subunit homolog (yeast) [Source:HGNC Symbol;Acc:HGNC:28666]	protein_coding	3	99817834	100181732	1	855.477	-0.102593	0.0743854	-1.37921	0.167831	0.294402
ENSG00000184221	ENSG00000184221	40.4288	0.777365	0.162186	4.79305	1.64266e-06	1.5455e-05	38.4474	27.6283	33.8451	16.43	27.6155	25.1825	13.9913	3.79092	19.577	8.60152	26.0865	0	31.4762	30.3213	13.4284	37.3757	13.1817	26.3958	38.8276	42.3047	51.8091	46.865	54.7542	61.4336	74.984	85.143	100.767	82.4329	81.9494	84.7423	48.1079	36.3873	53.923	42.0591	35.144	OLIG1	oligodendrocyte transcription factor 1 [Source:HGNC Symbol;Acc:HGNC:16983]	protein_coding	21	33070144	33072420	1	40.4288	-1.14747	0.30332	-3.78302	0.000154935	0.000957135
ENSG00000184224	ENSG00000184224	2.20802	-0.31983	0.778679	-0.410735	0.681267	0.829522	3.20395	0	0	0	0	0	18.1886	7.58183	0	6.45114	0	0	0	2.4257	0	0	1.8831	0	1.43806	1.48438	5.67771	1.43464	2.42007	1.82476	3.62826	2.14646	1.54432	1.9245	0.827772	1.30373	2.3278	0	3.11094	4.77945	1.67352	NDUFV1-DT	chromosome 11 open reading frame 72 [Source:HGNC Symbol;Acc:HGNC:26915]	lincRNA	11	67602880	67606706	-1	2.20802	3.20031	1.12423	2.84667	0.00441786	0.0165143
ENSG00000184226	ENSG00000184226	1745.75	-0.187554	0.136616	-1.37285	0.169798	0.337684	1746.15	1396.96	1534.31	1726.98	1518.85	1405.78	2344.94	2229.06	1139.38	2285.85	2359.2	1103.56	1202.09	1551.24	1754.64	1603.76	1466.93	1644.08	1576.11	1505.16	1511.69	1756.48	1725.82	1860.04	1393.65	1380.89	1547.02	1569.75	1464.74	1369.57	2392.21	2879.04	2300.02	2790.24	2065.13	PCDH9	protocadherin 9 [Source:HGNC Symbol;Acc:HGNC:8661]	protein_coding	13	66302834	67230445	-1	1745.75	0.298709	0.13848	2.15706	0.0310009	0.0798398
ENSG00000184227	ENSG00000184227	44.9308	-0.174781	0.204523	-0.85458	0.392784	0.598773	35.2435	29.3551	33.8451	32.86	56.957	34.0705	47.5703	56.8637	37.1962	17.203	19.5649	0	38.9706	46.0883	56.6976	40.7735	69.6747	64.1042	46.7369	39.336	70.9714	45.4303	50.8216	46.2273	50.7956	41.1405	40.1522	42.6598	49.2524	41.3933	52.7635	50.5873	61.1818	51.618	74.4717	ACOT1	acyl-CoA thioesterase 1 [Source:HGNC Symbol;Acc:HGNC:33128]	protein_coding	14	73537114	73543794	1	44.9308	-0.26738	0.268067	-0.997438	0.318552	0.470246
ENSG00000184232	ENSG00000184232	25.4274	0.399245	0.328571	1.2151	0.22433	0.410761	19.2237	20.7212	26.3239	40.1623	27.6155	10.3693	23.7852	54.9683	11.7462	21.5038	29.3473	0	76.4423	64.2811	58.1896	54.3647	73.4409	41.4792	6.47126	5.9375	19.1623	9.08607	9.6803	16.4228	16.5287	8.58585	13.1267	15.396	18.211	15.9707	14.7428	9.76245	18.6656	18.1619	20.0823	OAF	out at first homolog [Source:HGNC Symbol;Acc:HGNC:28752]	protein_coding	11	120210767	120230332	1	25.4274	0.00964908	0.364696	0.0264579	0.978892	0.993173
ENSG00000184254	ENSG00000184254	15.7131	0.642655	0.36535	1.75901	0.078575	0.187397	28.8356	18.9945	18.8028	5.47667	24.1636	20.7385	16.7895	0	13.7039	34.4061	3.26081	0	29.9774	43.6626	64.1578	37.3757	24.4803	30.1667	5.0332	8.90625	9.936	7.17321	5.44517	7.9073	13.7068	10.3746	11.1963	12.1885	9.51938	11.4076	3.10374	7.98746	4.14792	1.91178	5.02057	ALDH1A3	aldehyde dehydrogenase 1 family member A3 [Source:HGNC Symbol;Acc:HGNC:409]	protein_coding	15	100877714	100916626	1	15.7131	-0.789421	0.426786	-1.84969	0.0643586	0.142282
ENSG00000184258	ENSG00000184258	0.0320204	0.817535	5.06343	0.161459	0.871732	NA	0	0	0	0	0	0	0	0	0	0	0	0	0	0	0	0	0	0	0	0	0	0	0	0	0	0	0.386079	0.320751	0.413886	0	0	0	0	0	0	ENSG00000184258	cerebellar degeneration related protein 1 [Source:HGNC Symbol;Acc:HGNC:1798]	protein_coding	X	140782405	140784871	-1	0.0320204	0	5.06629	0	1	NA
ENSG00000184260	ENSG00000184260	2.62695	0.531671	0.796668	0.667369	0.504536	0.70035	0	1.72677	15.0423	1.82556	1.72597	0	6.99563	0	0	2.15038	0	0	4.49661	2.4257	1.49204	11.8923	3.7662	0	0.719029	3.71094	2.83886	0.956428	0.302509	1.82476	0.80628	2.14646	5.40511	1.9245	1.65554	2.28152	4.65561	0.887496	2.07396	2.86767	3.34704	H2AC20	histone cluster 2 H2A family member c [Source:HGNC Symbol;Acc:HGNC:4738]	protein_coding	1	149886975	149887364	1	2.62695	-0.934798	1.00918	-0.926299	0.35429	0.506894
ENSG00000184261	ENSG00000184261	93.4625	0.84555	0.110112	7.67903	1.60301e-14	4.91843e-13	83.3028	69.0707	84.6127	85.8012	74.2167	57.7716	104.935	155.428	129.208	124.722	97.8243	117.4	88.4333	114.008	122.347	112.127	126.168	90.5	50.332	58.6328	71.6812	61.2114	71.9972	71.1657	100.785	126.641	127.792	109.055	115.06	117.661	69.8341	56.7997	83.9954	67.8681	72.7982	KCNK12	potassium two pore domain channel subfamily K member 12 [Source:HGNC Symbol;Acc:HGNC:6274]	protein_coding	2	47516581	47570939	-1	93.4625	0.679565	0.145386	4.67422	2.95074e-06	2.91584e-05
ENSG00000184270	ENSG00000184270	0.758754	-0.927989	1.1651	-0.796491	0.425747	NA	0	0	3.76056	1.82556	1.72597	0	0	0	0	0	0	0	1.49887	0	0	0	0	3.77083	0	3.71094	0	0.956428	1.21004	0.608254	1.20942	0.715487	0.772158	0	0.413886	0.325932	2.3278	0.887496	0	0	0.836761	H2AC21	histone cluster 2 H2A family member b [Source:HGNC Symbol;Acc:HGNC:20508]	protein_coding	1	149887524	149887916	-1	0.758754	-1.77036	1.4634	-1.20976	0.226371	0.368031
ENSG00000184271	ENSG00000184271	208.456	0.335236	0.116043	2.88889	0.00386607	0.0158098	185.829	181.311	210.592	215.416	181.227	220.717	169.294	290.005	236.881	169.88	197.279	98.6164	119.91	156.458	134.284	168.191	180.778	133.865	178.319	182.578	213.624	194.633	209.336	243.301	250.753	264.373	233.964	260.129	265.301	268.242	252.179	246.724	294.502	259.046	228.436	POU6F1	POU class 6 homeobox 1 [Source:HGNC Symbol;Acc:HGNC:9224]	protein_coding	12	51186936	51217708	-1	208.456	-0.0335563	0.135221	-0.248159	0.804011	0.882242
ENSG00000184277	ENSG00000184277	2035.54	-0.319636	0.0847311	-3.77236	0.000161709	0.000974685	1859.89	1780.3	2077.71	1836.51	1960.7	1832.4	1643.97	1884.09	1317.53	1728.9	2176.59	1873.71	1852.6	1913.88	1820.29	1845	1730.57	1627.11	2620.14	2257.74	1947.46	2201.22	2511.43	2515.74	1897.18	1840.23	1808.39	1931.24	1951.06	1834.67	2646.71	2890.57	2522.97	3023.48	2081.86	TM2D3	TM2 domain containing 3 [Source:HGNC Symbol;Acc:HGNC:24128]	protein_coding	15	101621444	101652391	-1	2035.54	-0.0944312	0.0877907	-1.07564	0.282088	0.431452
ENSG00000184281	ENSG00000184281	471.384	0.00227392	0.079471	0.0286132	0.977173	0.990537	362.047	461.047	456.908	397.972	469.464	380.7	566.646	470.074	579.478	470.933	533.142	528.302	487.132	452.393	516.246	484.185	491.489	509.063	412.004	460.157	589.063	410.308	473.125	454.365	435.794	485.1	480.668	462.522	457.344	479.12	457.025	458.835	500.862	360.37	504.567	TSSC4	tumor suppressing subtransferable candidate 4 [Source:HGNC Symbol;Acc:HGNC:12386]	protein_coding	11	2400488	2403878	1	471.384	0.321432	0.0908353	3.53863	0.000402214	0.00218836
ENSG00000184292	ENSG00000184292	0.147467	0	5.06651	0	1	NA	0	0	0	0	0	1.48132	0	0	0	0	1.6304	0	0	1.21285	0	0	0	0	0	0	0	0	0	0	0	0	0	0	0	0	0	0	0	0	0.836761	TACSTD2	tumor associated calcium signal transducer 2 [Source:HGNC Symbol;Acc:HGNC:11530]	protein_coding	1	58575423	58577773	-1	0.147467	0.135927	5.06629	0.0268297	0.978596	NA
ENSG00000184302	ENSG00000184302	2.41568	0.23578	0.755403	0.312125	0.754945	0.878327	3.20395	5.1803	1.88028	1.82556	0	2.96265	2.79825	1.89546	1.9577	12.9023	4.89121	0	7.49435	3.63855	1.49204	8.49448	0	1.88542	0	1.48438	4.25829	2.39107	0.302509	0.608254	0.80628	1.43097	1.15824	1.60375	1.24166	3.91118	0.775934	0	2.07396	0	0	SIX6	SIX homeobox 6 [Source:HGNC Symbol;Acc:HGNC:10892]	protein_coding	14	60508951	60512850	1	2.41568	0.675949	0.868147	0.778611	0.436209	0.585717
ENSG00000184304	ENSG00000184304	185.915	0.186294	0.0877489	2.12304	0.0337508	0.096351	179.421	150.229	154.183	175.254	162.241	146.651	242.049	261.573	168.362	230.091	182.605	173.753	166.374	201.333	186.505	185.18	167.596	135.75	178.319	173.672	207.237	182.2	191.791	190.992	191.088	213.931	224.698	226.771	222.257	201.1	137.34	181.049	145.177	184.487	185.761	PRKD1	protein kinase D1 [Source:HGNC Symbol;Acc:HGNC:9407]	protein_coding	14	29576479	30191898	-1	185.915	0.38645	0.112981	3.4205	0.000625059	0.00320276
ENSG00000184305	ENSG00000184305	699.421	0.351463	0.133396	2.63474	0.00842028	0.0305762	578.313	490.402	547.162	624.341	524.695	571.791	776.515	720.274	305.401	645.114	763.029	967.379	584.559	691.325	774.369	677.86	491.489	729.656	726.219	781.524	652.227	776.142	730.257	759.709	913.918	922.979	991.837	984.063	938.693	895.986	513.669	667.397	534.045	576.401	651	CCSER1	coiled-coil serine rich protein 1 [Source:HGNC Symbol;Acc:HGNC:29349]	protein_coding	4	90127535	91601913	1	699.421	0.323825	0.139238	2.32569	0.0200351	0.056616
ENSG00000184307	ENSG00000184307	532.917	-0.648372	0.102391	-6.33233	2.4149e-10	4.32382e-09	616.761	592.282	705.106	660.852	752.523	727.33	408.545	398.046	418.947	483.835	420.644	157.317	611.539	537.293	634.117	609.904	581.878	510.948	619.803	578.907	557.835	593.942	628.009	631.367	372.501	385.29	369.092	385.863	394.433	396.659	567.208	600.835	586.931	597.431	558.12	ZDHHC23	zinc finger DHHC-type containing 23 [Source:HGNC Symbol;Acc:HGNC:28654]	protein_coding	3	113947901	113965401	1	532.917	-0.818063	0.111314	-7.34912	1.99509e-13	5.24029e-12
ENSG00000184313	ENSG00000184313	0.0950042	0.873346	5.06224	0.172522	0.863027	NA	0	0	0	0	0	0	0	0	0	2.15038	0	0	0	0	0	0	0	0	0	0	0	0	0	0	0.40314	0.357744	0	0	0.413886	0	0	0	0	0	0	MROH7	maestro heat like repeat family member 7 [Source:HGNC Symbol;Acc:HGNC:24802]	protein_coding	1	54641754	54710266	1	0.0950042	0.616819	5.06629	0.12175	0.903097	NA
ENSG00000184319	ENSG00000184319	349.433	-0.00657038	0.098417	-0.0667607	0.946772	0.977159	267.53	329.813	344.092	253.753	286.511	247.381	253.242	221.769	246.67	264.497	280.43	415.597	338.744	302	277.52	271.823	239.154	284.698	435.731	450.508	464.153	435.653	409.598	419.087	422.894	429.65	425.845	425.315	426.716	469.994	377.88	424.223	353.61	283.899	450.178	RPL23AP7	ribosomal protein L23a pseudogene 82 [Source:HGNC Symbol;Acc:HGNC:33730]	transcribed_unprocessed_pseudogene	22	50756948	50801309	1	349.433	-0.047116	0.115403	-0.408272	0.683074	0.792675
ENSG00000184321	ENSG00000184321	0.297233	-0.259301	2.97052	-0.0872915	0.93044	NA	0	0	1.88028	0	0	1.48132	0	0	0	0	0	0	4.49661	0	0	0	0	0	0	1.48438	0	0	0	0	0	0	0	0.320751	0.413886	0.325932	0	0	0	0	0	OR51J1	olfactory receptor family 51 subfamily J member 1 (gene/pseudogene) [Source:HGNC Symbol;Acc:HGNC:14856]	protein_coding	11	5402597	5403547	1	0.297233	-0.825792	2.98005	-0.277106	0.781698	NA
ENSG00000184343	ENSG00000184343	0.828365	-0.971335	1.42014	-0.683973	0.493992	NA	0	0	7.52113	1.82556	0	0	0	0	0	0	6.52162	0	0	0	0	0	0	0	0	1.48438	1.41943	0	0.605019	1.82476	0.40314	0.357744	0.386079	0	1.24166	0.325932	2.3278	0	0	1.91178	0.836761	SRPK3	SRSF protein kinase 3 [Source:HGNC Symbol;Acc:HGNC:11402]	protein_coding	X	153776412	153785732	1	0.828365	-0.386762	1.56621	-0.246942	0.804953	0.882767
ENSG00000184345	ENSG00000184345	0.061631	-2.39753	5.05443	-0.474343	0.635255	NA	0	0	0	0	0	0	0	0	0	0	0	0	0	0	0	0	0	0	2.15709	0	0	0	0	0	0	0	0	0	0	0	0	0	0	0	0	IQCF2	IQ motif containing F2 [Source:HGNC Symbol;Acc:HGNC:31815]	protein_coding	3	51861629	51863424	1	0.061631	0	5.06629	0	1	NA
ENSG00000184347	ENSG00000184347	629.139	-0.338066	0.108811	-3.1069	0.00189061	0.00849028	334.813	300.458	379.817	396.146	314.126	352.555	1208.85	1527.74	1086.52	1210.66	924.44	901.635	404.695	377.196	429.708	528.357	333.309	354.458	683.796	641.25	745.2	701.062	822.523	847.906	584.553	556.291	583.365	619.369	564.541	607.863	619.972	553.797	558.932	563.975	399.972	SLIT3	slit guidance ligand 3 [Source:HGNC Symbol;Acc:HGNC:11087]	protein_coding	5	168661733	169301129	-1	629.139	1.72465	0.116737	14.7738	2.16194e-49	3.61254e-47
ENSG00000184349	ENSG00000184349	1299.14	0.414759	0.0751452	5.51943	3.40094e-08	4.37929e-07	1525.08	1338.25	1553.11	1456.8	1572.36	1536.13	1296.99	1345.78	1086.52	1169.81	1102.15	929.811	1322	1317.16	1333.88	1185.83	1086.55	1268.89	916.043	1127.38	953.856	996.598	1121.7	1130.14	1377.13	1320.79	1378.3	1433.75	1433.29	1387.49	1592.99	1423.54	1641.54	1611.63	1196.57	EFNA5	ephrin A5 [Source:HGNC Symbol;Acc:HGNC:3225]	protein_coding	5	107376889	107670895	-1	1299.14	-0.370996	0.0794933	-4.66701	3.05608e-06	3.00758e-05
ENSG00000184350	ENSG00000184350	0.878912	0.149956	1.03468	0.144931	0.884766	NA	0	5.1803	0	0	1.72597	1.48132	0	0	0	0	0	0	0	0	0	0	0	0	1.43806	1.48438	0	0.478214	2.72258	0	1.20942	1.43097	2.31647	0	1.24166	0.977795	2.3278	0.887496	3.11094	1.91178	0.836761	MRGPRE	MAS related GPR family member E [Source:HGNC Symbol;Acc:HGNC:30694]	protein_coding	11	3227698	3232386	-1	0.878912	-2.03235	1.37446	-1.47866	0.139232	0.255702
ENSG00000184357	ENSG00000184357	0.462122	-0.631669	2.51529	-0.251132	0.801712	NA	4.80593	0	0	0	0	0	0	0	0	0	0	0	0	1.21285	0	0	1.8831	5.65625	0	0	0	0	0.302509	0	0	0	0	0.320751	0	0	0	0	1.03698	0.955889	0	H1-5	histone cluster 1 H1 family member b [Source:HGNC Symbol;Acc:HGNC:4719]	protein_coding	6	27866849	27867529	-1	0.462122	-1.28718	2.51145	-0.512527	0.608282	NA
ENSG00000184361	ENSG00000184361	0.60057	-0.88245	1.31842	-0.669322	0.50329	NA	0	0	0	0	0	4.44397	0	0	0	0	0	0	0	0	0	0	0	0	0.719029	0.742188	2.83886	1.43464	1.81506	0.608254	2.0157	1.07323	0	0.641501	0.413886	0.325932	0	0	3.11094	0	0.836761	SPATA32	spermatogenesis associated 32 [Source:HGNC Symbol;Acc:HGNC:26349]	protein_coding	17	45254393	45262112	-1	0.60057	-1.24924	1.67089	-0.747648	0.454672	NA
ENSG00000184363	ENSG00000184363	0.659294	-0.679831	1.83817	-0.369841	0.711501	NA	0	0	1.88028	0	0	1.48132	0	0	0	0	0	0	8.99321	2.4257	2.98408	0	1.8831	0	0.719029	0	0	0.478214	0	0	0	0.357744	0	0.320751	0	0	1.55187	0	0	0	0	PKP3	plakophilin 3 [Source:HGNC Symbol;Acc:HGNC:9025]	protein_coding	11	392614	404908	1	0.659294	-0.825793	1.84787	-0.446888	0.654956	NA
ENSG00000184368	ENSG00000184368	1443.7	-0.854168	0.04465	-19.1303	1.412e-81	9.12504e-79	1869.51	1906.35	1891.56	1876.67	1984.86	1953.87	1979.76	2232.85	2196.54	2429.93	2236.92	2244.7	783.908	904.786	896.717	1053.32	862.459	910.656	1427.27	1675.12	1572.02	1568.06	1645.65	1664.18	882.473	869.317	875.627	874.366	897.719	887.838	1111.14	1077.42	1047.35	1135.6	1102.85	MAP7D2	MAP7 domain containing 2 [Source:HGNC Symbol;Acc:HGNC:25899]	protein_coding	X	20006713	20116917	-1	1443.7	0.211273	0.048215	4.3819	1.17651e-05	9.99974e-05
ENSG00000184371	ENSG00000184371	31.4639	0.56905	0.305235	1.8643	0.06228	0.157211	30.4375	25.9015	31.9648	20.0811	44.8752	16.2946	46.1712	90.982	48.9424	32.2557	37.4993	0	53.9593	36.3855	41.7771	50.9669	79.0902	35.8229	13.6615	19.2969	26.9691	11.4771	19.6631	13.9898	29.4292	24.3266	24.323	24.377	25.247	27.7042	17.0706	34.6123	26.9615	21.9855	16.7352	CSF1	colony stimulating factor 1 [Source:HGNC Symbol;Acc:HGNC:2432]	protein_coding	1	109910242	109930992	1	31.4639	0.615416	0.335801	1.83268	0.0668501	0.146416
ENSG00000184374	ENSG00000184374	1.04791	-0.422464	0.792658	-0.532971	0.594054	NA	0	0	0	3.65112	0	0	0	0	1.9577	2.15038	0	0	0	0	1.49204	0	0	0	5.75223	2.22656	4.25829	0.956428	1.21004	0.608254	2.0157	0.715487	1.15824	2.88675	2.06943	1.95559	0.775934	0	0	0	0.836761	COLEC10	collectin subfamily member 10 [Source:HGNC Symbol;Acc:HGNC:2220]	protein_coding	8	118995452	119106582	1	1.04791	0.135999	1.36451	0.0996688	0.920607	0.955952
ENSG00000184378	ENSG00000184378	23.057	-0.223131	0.258877	-0.86192	0.388732	0.594862	14.4178	39.7157	41.3662	31.0345	44.8752	32.5891	39.1756	28.4319	37.1962	34.4061	30.9777	0	17.9864	30.3213	23.8727	37.3757	13.1817	37.7083	12.2235	15.5859	17.0331	17.6939	16.3355	23.1136	16.9319	12.521	18.5318	12.5093	15.7277	11.7335	15.5187	15.0874	23.8505	16.2501	11.7147	ACTRT3	actin related protein T3 [Source:HGNC Symbol;Acc:HGNC:24022]	protein_coding	3	169766921	169769895	-1	23.057	-0.21945	0.293793	-0.746955	0.455091	0.60346
ENSG00000184381	ENSG00000184381	223.452	-0.15335	0.101954	-1.50412	0.132551	0.281359	272.336	272.829	214.352	220.893	188.131	242.937	239.251	274.841	215.347	191.384	190.757	258.281	283.286	209.823	268.567	263.329	173.245	243.219	216.428	191.484	291.693	190.807	199.051	204.373	201.973	190.32	194.584	188.601	198.251	186.433	225.797	236.961	236.432	212.207	232.62	PLA2G6	phospholipase A2 group VI [Source:HGNC Symbol;Acc:HGNC:9039]	protein_coding	22	38111495	38205690	-1	223.452	-0.0471582	0.118958	-0.396428	0.69179	0.799593
ENSG00000184384	ENSG00000184384	1845.5	0.397033	0.0781041	5.08338	3.70771e-07	3.94624e-06	2963.66	2738.65	2844.87	3081.54	2651.09	2752.3	1539.04	1631.99	953.398	1307.43	1301.06	1061.3	2006.99	2053.36	2384.28	2291.81	2278.55	2264.39	1473.29	1284.73	1344.91	1611.58	1418.77	1418.45	1878.23	1857.05	1933.87	1886.65	1879.04	1830.76	1283.4	1392.48	1230.9	1402.29	1360.57	MAML2	mastermind like transcriptional coactivator 2 [Source:HGNC Symbol;Acc:HGNC:16259]	protein_coding	11	95976598	96343180	-1	1845.5	-1.12414	0.0812417	-13.837	1.52344e-43	2.10672e-41
ENSG00000184388	ENSG00000184388	13.1487	-0.367426	0.292112	-1.25783	0.208455	0.390508	3.20395	5.1803	9.40141	7.30223	18.9857	11.8506	0	11.3727	25.4501	12.9023	8.15202	0	19.4853	19.4056	19.3965	18.6879	20.7141	11.3125	23.728	16.3281	9.936	17.2157	15.1255	10.9486	13.3036	10.3746	8.49374	11.547	16.5554	12.0595	15.5187	12.4249	16.5917	10.5148	16.7352	PABPC1L2B	poly(A) binding protein cytoplasmic 1 like 2B [Source:HGNC Symbol;Acc:HGNC:31852]	protein_coding	X	73003517	73005713	1	13.1487	0.00986951	0.440139	0.0224236	0.98211	0.995305
ENSG00000184389	ENSG00000184389	7.73045	-0.103767	0.407688	-0.254527	0.799089	0.902071	14.4178	5.1803	9.40141	10.9533	3.45194	2.96265	2.79825	9.47729	0	21.5038	3.26081	0	0	2.4257	8.95225	5.09669	7.5324	9.42708	7.90932	2.96875	10.6457	7.17321	13.9154	7.9073	6.85338	9.65908	8.87982	7.37726	7.03606	8.14829	14.7428	7.98746	12.4438	13.3824	6.69409	A3GALT2	alpha 1,3-galactosyltransferase 2 [Source:HGNC Symbol;Acc:HGNC:30005]	protein_coding	1	33306766	33321098	-1	7.73045	-0.362472	0.55849	-0.649021	0.516325	0.659403
ENSG00000184402	ENSG00000184402	1858.28	0.100135	0.0518563	1.931	0.0534827	0.139227	1944.8	1885.63	1991.22	2079.31	2105.68	1845.73	1624.39	1491.73	1378.22	1672.99	1878.23	1596.65	1800.14	1712.54	1784.48	1590.17	1768.23	1615.8	1880.26	2055.12	1620.99	1924.33	1831.39	1961.62	1979.01	2004.8	2023.83	1999.88	2066.12	2009.7	1976.31	2074.08	1927.75	2002.59	1936.27	SS18L1	SS18L1, nBAF chromatin remodeling complex subunit [Source:HGNC Symbol;Acc:HGNC:15592]	protein_coding	20	62143795	62182484	1	1858.28	-0.295413	0.0567677	-5.20388	1.95165e-07	2.46513e-06
ENSG00000184408	ENSG00000184408	247.476	0.0579049	0.137609	0.420795	0.673905	0.824746	152.188	271.103	178.627	158.824	176.049	207.385	176.29	333.601	187.939	172.03	189.127	230.105	202.347	219.526	271.551	180.083	265.517	230.021	245.189	279.063	165.363	274.495	263.183	292.57	259.622	260.08	274.888	267.827	255.782	265.634	379.432	356.773	277.911	411.032	330.521	KCND2	potassium voltage-gated channel subfamily D member 2 [Source:HGNC Symbol;Acc:HGNC:6238]	protein_coding	7	120273668	120750331	1	247.476	0.167901	0.154248	1.08851	0.276368	0.424918
ENSG00000184414	ENSG00000184414	0.470991	1.63358	1.41345	1.15575	0.247785	NA	0	0	1.88028	0	0	2.96265	0	0	0	0	0	0	0	0	0	0	0	0	0	0	0	0.478214	1.21004	0	1.20942	1.07323	1.15824	0.962252	0.413886	1.62966	0.775934	1.77499	0	0.955889	0	ENSG00000184414	insulin receptor substrate 3, pseudogene [Source:HGNC Symbol;Acc:HGNC:6127]	processed_pseudogene	7	100570131	100571136	1	0.470991	-1.2708	1.64051	-0.774641	0.438552	NA
ENSG00000184428	ENSG00000184428	101.509	0.0143784	0.131026	0.109737	0.912618	0.960601	76.8949	69.0707	84.6127	85.8012	56.957	87.3981	162.299	181.964	107.673	105.369	86.4115	126.792	124.406	114.008	119.363	134.213	94.155	94.2708	107.854	89.0625	95.1017	99.9468	117.071	105.836	108.848	110.185	103.469	94.3007	89.3994	117.009	98.5437	85.1996	73.6256	54.4857	91.207	TOP1MT	DNA topoisomerase I mitochondrial [Source:HGNC Symbol;Acc:HGNC:29787]	protein_coding	8	143304384	143359979	-1	101.509	0.747148	0.163397	4.57258	4.81758e-06	4.50178e-05
ENSG00000184432	ENSG00000184432	3716.44	-0.157298	0.0381744	-4.12051	3.78041e-05	0.000266005	4431.07	3809.25	4059.53	4038.13	4237.26	3910.7	3967.92	3667.71	3700.05	3767.46	3792.32	4233.46	3284.02	3745.28	3834.55	3836.11	3749.25	3816.08	3364.34	3814.1	3635.87	3693.25	3703.92	3682.98	3313.41	3247.6	3307.92	3250.17	3302.4	3216.29	3757.07	3687.55	3885.57	3626.64	3706.02	COPB2	coatomer protein complex subunit beta 2 [Source:HGNC Symbol;Acc:HGNC:2232]	protein_coding	3	139355600	139389732	-1	3716.44	-0.082902	0.040951	-2.02442	0.042927	0.103676
ENSG00000184434	ENSG00000184434	0.37429	1.72072	3.24783	0.529805	0.596247	NA	0	0	0	0	0	0	0	0	0	0	1.6304	0	0	0	0	0	9.4155	0	0	0	0	0	0	0	0.40314	0.357744	0	0.641501	0	0.651864	0	0	0	0	0	LRRC19	leucine rich repeat containing 19 [Source:HGNC Symbol;Acc:HGNC:23379]	protein_coding	9	26993136	27005693	-1	0.37429	0.616881	3.29711	0.187097	0.851584	NA
ENSG00000184436	ENSG00000184436	266.361	0.216496	0.307991	0.70293	0.482099	0.681883	257.918	252.108	306.486	209.939	229.554	259.232	285.422	333.601	340.639	356.963	347.276	7.04403	235.322	272.891	295.424	219.158	293.763	207.396	229.37	250.117	332.856	218.544	237.772	243.301	261.638	303.367	286.085	313.053	275.234	316.806	298.735	232.524	345.314	208.384	259.396	THAP7	THAP domain containing 7 [Source:HGNC Symbol;Acc:HGNC:23190]	protein_coding	22	20999104	21002196	-1	266.361	0.143775	0.313538	0.458556	0.646553	0.765032
ENSG00000184441	ENSG00000184441	41.1973	0.328057	0.229143	1.43167	0.152238	0.311435	24.0296	44.896	26.3239	45.639	24.1636	57.7716	76.952	17.0591	56.7732	25.8045	30.9777	105.66	34.474	38.8112	40.2851	56.0636	43.3113	50.9063	33.0753	37.1094	34.776	29.1711	40.2337	41.3612	47.1674	40.7828	41.3105	48.7541	48.8385	44.3267	37.2449	30.1749	30.0724	25.809	31.7969	ENSG00000184441		antisense_RNA	21	44331234	44335851	1	41.1973	0.476797	0.269117	1.77171	0.0764423	0.162404
ENSG00000184445	ENSG00000184445	465.448	0.141123	0.0730687	1.93137	0.0534367	0.139131	533.458	524.938	477.592	534.889	500.531	527.351	401.549	513.669	319.105	399.97	445.101	500.126	669.994	790.778	643.07	669.365	600.709	731.542	343.696	296.875	339.953	368.703	387.212	391.715	415.234	370.622	382.99	388.75	404.781	393.726	407.366	414.461	381.609	430.15	389.094	KNTC1	kinetochore associated 1 [Source:HGNC Symbol;Acc:HGNC:17255]	protein_coding	12	122527246	122626396	1	465.448	-0.268583	0.0842914	-3.18636	0.00144073	0.00648827
ENSG00000184451	ENSG00000184451	37.9673	-0.4405	0.25197	-1.74823	0.0804246	0.190579	35.2435	20.7212	48.8873	23.7323	18.9857	38.5144	22.386	7.58183	29.3654	62.361	40.7601	75.1363	47.9638	42.4498	34.3169	25.4834	22.5972	30.1667	53.2081	34.8828	62.4549	41.1264	50.8216	54.7428	35.0732	38.9941	37.8357	32.0751	33.5248	41.3933	38.7967	35.4998	57.0339	22.9413	31.7969	CCR10	C-C motif chemokine receptor 10 [Source:HGNC Symbol;Acc:HGNC:4474]	protein_coding	17	42678889	42683917	-1	37.9673	0.316311	0.302916	1.04422	0.296384	0.447206
ENSG00000184454	ENSG00000184454	0.0437861	1.28885	5.04739	0.255349	0.798454	NA	0	0	0	0	0	0	0	0	0	0	0	0	0	0	0	0	0	0	0	0	0	0	0	0	0.40314	0.715487	0	0	0.413886	0	0	0	0	0	0	NCMAP	non-compact myelin associated protein [Source:HGNC Symbol;Acc:HGNC:29332]	protein_coding	1	24556111	24609328	1	0.0437861	0	5.06629	0	1	NA
ENSG00000184459	ENSG00000184459	0.293037	-1.96394	3.39304	-0.578815	0.562714	NA	0	0	0	0	0	0	0	0	0	0	0	0	0	0	0	0	0	5.65625	0	0	1.41943	0.478214	0.302509	0	0	0	0	0	0	0.325932	0	0	2.07396	0	0	BPIFC	BPI fold containing family C [Source:HGNC Symbol;Acc:HGNC:16503]	protein_coding	22	32413847	32464484	-1	0.293037	0	3.41322	0	1	NA
ENSG00000184465	ENSG00000184465	960.238	0.346631	0.0785902	4.41062	1.03077e-05	8.1609e-05	892.301	894.466	930.739	985.801	992.432	909.533	831.081	822.629	667.575	892.407	635.858	540.042	858.852	926.618	938.494	705.042	860.576	871.063	1029.65	854.258	897.789	954.994	968.332	1003.62	1318.67	1148	1211.9	1196.08	1228.41	1159.01	1156.92	1174.16	1115.79	1116.48	918.764	WDR27	WD repeat domain 27 [Source:HGNC Symbol;Acc:HGNC:21248]	protein_coding	6	169457212	169702048	-1	960.238	-0.349322	0.0859122	-4.06604	4.78185e-05	0.00034367
ENSG00000184470	ENSG00000184470	209.643	-0.00400892	0.0991081	-0.04045	0.967734	0.98656	181.023	143.322	203.07	175.254	215.746	192.572	130.119	185.755	107.673	81.7144	119.02	103.312	119.91	118.859	113.395	135.912	152.531	116.896	288.331	237.5	339.243	232.89	296.762	291.353	270.104	261.153	279.135	278.091	293.445	298.879	266.146	262.699	314.205	249.487	281.989	TXNRD2	thioredoxin reductase 2 [Source:HGNC Symbol;Acc:HGNC:18155]	protein_coding	22	19875517	19941992	-1	209.643	-0.598022	0.130873	-4.56949	4.88917e-06	4.56158e-05
ENSG00000184471	ENSG00000184471	0.0648568	1.85673	5.03124	0.369039	0.712098	NA	0	0	0	0	0	0	0	0	0	0	0	0	0	0	0	0	0	0	0	0	0	0	0	0	1.20942	0	0	0.320751	0.413886	0.325932	0	0	0	0	0	C1QTNF8	C1q and TNF related 8 [Source:HGNC Symbol;Acc:HGNC:31374]	protein_coding	16	1090005	1096244	-1	0.0648568	0	5.06629	0	1	NA
ENSG00000184481	ENSG00000184481	284.48	0.207105	0.0889507	2.32831	0.0198955	0.062662	398.892	388.523	428.704	297.566	317.578	319.966	251.843	252.096	332.808	238.692	208.692	199.581	262.302	316.554	347.646	276.92	367.204	394.052	266.041	261.25	235.625	231.934	231.42	221.404	291.873	284.048	269.869	257.242	280.615	284.212	260.714	253.824	249.912	237.061	240.15	FOXO4	forkhead box O4 [Source:HGNC Symbol;Acc:HGNC:7139]	protein_coding	X	71096197	71103535	1	284.48	-0.53292	0.104335	-5.10778	3.25968e-07	3.92369e-06
ENSG00000184486	ENSG00000184486	2541.32	0.161929	0.0836668	1.93541	0.0529401	0.138232	3077.4	3096.1	2950.16	2780.32	2956.59	2608.61	2164.45	2102.06	2094.74	2386.92	1992.35	1286.71	3122.14	3073.36	3161.63	3129.37	2956.47	3286.28	2446.86	2733.48	1945.33	2506.8	2276.99	2508.44	2613.15	2684.51	2637.69	2592.31	2860.37	2741.41	1907.25	1987.99	1968.19	2051.34	2258.42	POU3F2	POU class 3 homeobox 2 [Source:HGNC Symbol;Acc:HGNC:9215]	protein_coding	6	98834592	98839470	1	2541.32	-0.536759	0.0860092	-6.24071	4.35575e-10	8.27215e-09
ENSG00000184489	ENSG00000184489	319.151	0.121242	0.109511	1.10712	0.268241	0.464853	305.977	269.376	223.754	273.834	308.949	342.186	437.927	447.328	346.512	301.053	265.756	378.029	454.157	316.554	358.09	380.553	399.217	335.604	294.083	309.492	389.633	291.711	281.636	321.158	348.313	352.02	337.433	321.071	340.214	350.703	196.311	210.337	264.43	169.192	247.681	PTP4A3	protein tyrosine phosphatase type IVA, member 3 [Source:HGNC Symbol;Acc:HGNC:9636]	protein_coding	8	141391993	141432454	1	319.151	0.334634	0.121738	2.74882	0.00598109	0.0212389
ENSG00000184492	ENSG00000184492	19.666	0.609517	0.235588	2.58722	0.00967552	0.0343974	25.6316	18.9945	16.9225	16.43	8.62985	23.7012	4.19738	18.9546	31.3231	25.8045	22.8257	0	13.4898	12.1285	16.4125	16.989	9.4155	11.3125	18.6947	11.1328	22.0011	16.2593	23.8982	28.5879	35.0732	29.6927	30.8863	31.4336	26.4887	31.9413	17.0706	21.2999	12.4438	18.1619	20.0823	FOXD4L1	forkhead box D4 like 1 [Source:HGNC Symbol;Acc:HGNC:18521]	protein_coding	2	113498665	113501155	1	19.666	-0.120856	0.333412	-0.362484	0.716991	0.818729
ENSG00000184497	ENSG00000184497	45.2682	-1.25793	0.221933	-5.66804	1.44438e-08	1.9677e-07	32.0395	17.2677	1.88028	23.7323	15.5337	16.2946	113.329	79.6092	97.8848	86.0152	76.629	194.885	26.9796	20.6185	52.2214	23.7845	33.8958	33.9375	60.3984	55.6641	70.2617	49.7343	69.8796	80.2895	33.0575	27.5463	19.304	24.0563	29.3859	28.3561	24.8299	16.8624	17.6287	17.206	13.3882	TMEM255B	transmembrane protein 255B [Source:HGNC Symbol;Acc:HGNC:28297]	protein_coding	13	113759240	113816995	1	45.2682	2.57737	0.283298	9.0977	9.22612e-20	4.0437e-18
ENSG00000184500	ENSG00000184500	401.205	-0.810003	0.0778376	-10.4063	2.3204e-25	1.85273e-23	511.03	426.512	417.423	469.168	381.439	438.472	457.514	422.687	352.385	559.099	485.861	427.338	428.677	498.481	419.263	477.39	451.944	448.729	413.442	474.258	389.633	413.655	439.546	463.489	257.203	245.77	243.616	247.299	236.329	249.338	391.071	392.273	345.314	450.224	316.296	PROS1	protein S [Source:HGNC Symbol;Acc:HGNC:9456]	protein_coding	3	93873033	93974066	-1	401.205	0.0321281	0.0886337	0.362482	0.716992	0.818729
ENSG00000184507	ENSG00000184507	0.462573	-0.347931	1.59476	-0.218171	0.827296	NA	0	0	0	1.82556	0	0	0	0	0	0	0	0	0	0	0	0	0	0	0.719029	0	0	0	0.907528	2.43301	0.80628	0	0.386079	0.962252	0.413886	0.651864	0	2.66249	0	1.91178	2.51028	NUTM1	NUT midline carcinoma family member 1 [Source:HGNC Symbol;Acc:HGNC:29919]	protein_coding	15	34343315	34357737	1	0.462573	-0.344892	1.84362	-0.187073	0.851603	NA
ENSG00000184508	ENSG00000184508	235.104	-0.264884	0.110456	-2.39808	0.0164811	0.0537055	160.198	248.655	235.035	220.893	238.184	186.647	254.641	365.823	295.612	212.888	254.343	288.805	187.359	186.779	207.394	276.92	254.218	307.323	265.322	291.68	256.917	278.321	230.512	220.796	206.408	226.094	213.116	200.469	204.874	231.412	197.087	173.062	218.803	203.604	228.436	HDDC3	HD domain containing 3 [Source:HGNC Symbol;Acc:HGNC:30522]	protein_coding	15	90929964	90932569	-1	235.104	0.377436	0.126136	2.99229	0.00276897	0.0111959
ENSG00000184515	ENSG00000184515	574.524	-13.2494	0.840665	-15.7607	5.80238e-56	2.06885e-53	453.359	521.484	392.979	343.205	383.165	422.177	814.292	494.715	890.752	845.099	1001.07	704.403	473.643	460.883	490.881	433.219	559.28	407.25	957.746	1033.87	831.785	942.082	896.335	830.874	0	0	0	0	0	0.325932	819.387	858.209	891.803	867.947	1086.12	BEX5	brain expressed X-linked 5 [Source:HGNC Symbol;Acc:HGNC:27990]	protein_coding	X	102153708	102156057	-1	574.524	0.917293	0.122238	7.50418	6.18147e-14	1.71952e-12
ENSG00000184517	ENSG00000184517	700.847	0.150518	0.079919	1.88339	0.0596479	0.152005	773.754	777.046	784.077	746.653	778.412	768.807	755.528	754.392	520.747	752.633	701.074	631.614	779.412	749.541	698.275	864.738	628.955	701.375	719.029	682.071	488.993	703.931	612.581	638.058	695.819	689.372	733.164	696.991	702.365	749.643	613.764	657.634	569.302	711.182	698.696	ZFP1	ZFP1 zinc finger protein [Source:HGNC Symbol;Acc:HGNC:23328]	protein_coding	16	75148492	75172236	1	700.847	-0.166764	0.0872144	-1.91212	0.0558612	0.127406
ENSG00000184523	ENSG00000184523	0.126349	-0.15077	5.06651	-0.0297582	0.97626	NA	1.60198	0	0	0	0	0	0	0	0	0	1.6304	0	0	0	0	0	0	0	0	0	0	0	0	0	0	0	0	0	0.413886	0	0.775934	0	0	0	0	ENSG00000184523	prostaglandin E receptor 4 pseudogene 2 [Source:HGNC Symbol;Acc:HGNC:9598]	processed_pseudogene	9	62843919	62844170	1	0.126349	0.135927	5.06629	0.0268297	0.978596	NA
ENSG00000184524	ENSG00000184524	909.431	0.212321	0.0955513	2.22207	0.0262788	0.0788058	708.073	804.674	738.951	688.235	837.095	842.873	1073.13	1296.49	1446.74	1070.89	1134.76	1213.92	978.761	753.18	790.782	951.382	866.226	865.406	802.436	834.961	1191.61	805.791	756.273	873.452	990.918	1006.69	1033.92	1007.16	1005.74	1048.2	648.681	658.522	758.033	535.298	810.822	CEND1	cell cycle exit and neuronal differentiation 1 [Source:HGNC Symbol;Acc:HGNC:24153]	protein_coding	11	787104	790123	-1	909.431	0.645852	0.100413	6.43198	1.25952e-10	2.52764e-09
ENSG00000184530	ENSG00000184530	13.2649	-0.115125	0.250128	-0.460266	0.645325	0.805294	12.8158	17.2677	5.64085	18.2556	15.5337	14.8132	4.19738	0	1.9577	10.7519	16.304	0	14.9887	10.9157	17.9045	23.7845	13.1817	9.42708	16.5377	11.875	9.936	22.4761	12.1004	15.8146	16.1256	13.2365	14.2849	11.8678	13.6582	13.3632	11.639	16.8624	22.8136	17.206	16.7352	C6orf58	chromosome 6 open reading frame 58 [Source:HGNC Symbol;Acc:HGNC:20960]	protein_coding	6	127519455	127591817	1	13.2649	-1.28489	0.438798	-2.9282	0.0034093	0.0132785
ENSG00000184545	ENSG00000184545	1994.56	0.630323	0.108059	5.83316	5.43863e-09	7.98232e-08	1919.17	2013.41	2179.25	2053.75	1731.15	2087.19	2191.03	2568.35	2429.5	2460.03	1566.82	3639.41	1870.59	1660.39	1939.65	1634.34	1739.98	1651.63	1434.46	1546.72	2002.1	1481.51	1722.49	1770.63	2530.91	2613.68	2689.04	2474.59	2503.6	2602.24	1479.71	1331.24	1520.21	1278.02	1492.78	DUSP8	dual specificity phosphatase 8 [Source:HGNC Symbol;Acc:HGNC:3074]	protein_coding	11	1554044	1571920	-1	1994.56	0.307898	0.109842	2.80309	0.00506157	0.0184869
ENSG00000184557	ENSG00000184557	112.065	0.194715	0.123158	1.58102	0.113874	0.250098	134.566	150.229	103.415	96.7546	105.284	127.394	121.724	163.009	140.954	86.0152	136.954	197.233	142.393	129.775	158.156	171.589	128.051	115.01	73.3409	80.8985	80.9074	81.7746	80.77	91.238	89.497	92.6556	91.8868	85.3196	97.6771	102.994	78.3694	93.1871	103.698	70.7358	118.82	SOCS3	suppressor of cytokine signaling 3 [Source:HGNC Symbol;Acc:HGNC:19391]	protein_coding	17	78356778	78360077	-1	112.065	0.223738	0.144554	1.54778	0.121676	0.230925
ENSG00000184560	ENSG00000184560	0.198792	-1.4436	3.6431	-0.396257	0.691915	NA	0	0	0	0	0	0	0	0	0	0	0	0	0	0	0	0	0	0	1.43806	0	0	0	0	2.43301	0	0.357744	0	0.641501	0.413886	0	0	0	0	0	1.67352	SPEM2	SPEM family member 2 [Source:HGNC Symbol;Acc:HGNC:27315]	protein_coding	17	7425615	7427568	1	0.198792	0	3.71475	0	1	NA
ENSG00000184564	ENSG00000184564	4.74702	-0.476052	0.52354	-0.909295	0.363194	0.568359	11.2138	8.63384	0	9.12779	8.62985	5.9253	0	0	1.9577	0	8.15202	0	10.4921	9.7028	10.4443	6.79558	16.9479	16.9688	2.87612	0.742188	0.709714	5.26036	2.42007	3.04127	2.0157	2.86195	1.54432	1.283	1.24166	2.28152	0.775934	2.66249	4.14792	4.77945	2.51028	SLITRK6	SLIT and NTRK like family member 6 [Source:HGNC Symbol;Acc:HGNC:23503]	protein_coding	13	85792790	85799488	-1	4.74702	-2.00479	0.751235	-2.66867	0.00761533	0.0260617
ENSG00000184574	ENSG00000184574	3.0357	-0.0438146	0.758283	-0.0577814	0.953923	0.980539	0	1.72677	0	0	0	5.9253	15.3904	0	0	6.45114	0	0	0	4.8514	0	1.6989	5.6493	7.54167	5.75223	4.45313	4.968	5.73857	1.21004	1.21651	4.43454	3.57744	1.54432	6.09426	3.72497	2.93339	1.55187	4.43748	0	2.86767	2.51028	LPAR5	lysophosphatidic acid receptor 5 [Source:HGNC Symbol;Acc:HGNC:13307]	protein_coding	12	6618835	6636447	-1	3.0357	1.50966	1.04354	1.44667	0.147989	0.267905
ENSG00000184575	ENSG00000184575	2215.97	-0.0717615	0.0531872	-1.34922	0.177265	0.34777	2540.73	2498.63	2626.75	2440.77	2578.6	2229.39	2153.26	2371.22	2034.05	2438.53	2341.26	1944.15	2296.27	2470.58	2314.16	2444.71	2109.07	2420.88	2113.23	2240.67	1816.87	2226.57	2213.46	2248.11	2005.62	2063.82	1993.33	2071.73	2071.09	2035.12	2092.7	2092.72	2085.37	2084.79	1850.92	XPOT	exportin for tRNA [Source:HGNC Symbol;Acc:HGNC:12826]	protein_coding	12	64404350	64451127	1	2215.97	-0.165811	0.0566083	-2.9291	0.00339947	0.0132541
ENSG00000184584	ENSG00000184584	0.259487	0.330123	3.94667	0.083646	0.933338	NA	0	0	0	0	0	0	0	0	0	4.30076	0	0	0	0	0	0	0	0	0	0	0	0	0	0	0	0.357744	0	0.320751	0	0	2.3278	1.77499	0	0	0	STING1	transmembrane protein 173 [Source:HGNC Symbol;Acc:HGNC:27962]	protein_coding	5	139475534	139482935	-1	0.259487	1.09773	3.94656	0.278149	0.780898	NA
ENSG00000184588	ENSG00000184588	3411.32	-0.396505	0.0729865	-5.43259	5.55429e-08	6.833e-07	3634.88	3558.87	3687.23	3760.65	3710.83	3860.33	2950.76	3212.8	3400.52	3266.43	3226.57	4907.34	2766.91	2815.03	2715.51	2945.89	2530.89	2505.72	3596.58	4264.61	3781.36	3913.23	4271.43	4326.51	3063.46	3007.19	3085.54	2979.45	3123.18	3093.42	3537.49	3360.95	3482.18	3384.8	3667.52	PDE4B	phosphodiesterase 4B [Source:HGNC Symbol;Acc:HGNC:8781]	protein_coding	1	65792514	66374579	1	3411.32	-0.0857348	0.0747155	-1.14748	0.251182	0.39623
ENSG00000184599	ENSG00000184599	0.489349	0.498035	1.24404	0.400336	0.688909	NA	1.60198	1.72677	0	0	0	0	0	0	0	0	1.6304	0	0	2.4257	1.49204	0	0	0	0	0	0.709714	0	0.605019	0.608254	0.80628	0.357744	0	0.641501	0.413886	0.651864	0.775934	0.887496	0	0.955889	0.836761	TAFA3	family with sequence similarity 19 member A3, C-C motif chemokine like [Source:HGNC Symbol;Acc:HGNC:21590]	protein_coding	1	112720419	112727235	1	0.489349	-0.344899	1.45413	-0.237185	0.812513	NA
ENSG00000184602	ENSG00000184602	5979.23	-0.0442541	0.0393014	-1.12602	0.260158	0.455221	6619.37	7176.45	7225.92	6752.74	6929.77	6676.33	5280.3	5724.28	6207.86	5371.65	5492.83	6123.61	6001.47	5981.78	5450.43	5794.93	5822.54	5597.8	5734.97	6410.28	6497.43	5975.76	6074.39	6158.57	5952.36	6001.51	6093.49	5676.32	5840.76	6168.91	5326.01	5124.4	5445.18	4998.34	5564.46	SNN	stannin [Source:HGNC Symbol;Acc:HGNC:11149]	protein_coding	16	11668414	11679159	1	5979.23	-0.275885	0.041118	-6.70959	1.95173e-11	4.29666e-10
ENSG00000184608	ENSG00000184608	0.950472	0.674443	1.20151	0.561328	0.574574	NA	4.80593	0	5.64085	0	1.72597	1.48132	0	0	0	0	0	0	0	0	0	0	0	0	2.15709	0	0	0.478214	1.21004	0	1.20942	2.14646	0.772158	0.641501	1.24166	0.325932	5.43154	0.887496	3.11094	0	0	FAM167A-AS1	FAM167A antisense RNA 1 [Source:HGNC Symbol;Acc:HGNC:15548]	antisense_RNA	8	11368402	11438658	1	0.950472	-2.72268	1.40482	-1.9381	0.0526109	0.121644
ENSG00000184611	ENSG00000184611	518.848	0.406765	0.140731	2.89037	0.00384791	0.0157449	562.294	398.883	596.049	529.412	481.546	481.43	390.356	388.569	174.235	389.219	339.124	176.101	472.144	470.586	574.436	414.531	382.269	527.917	467.369	423.789	535.125	515.037	490.065	428.819	601.081	580.976	721.968	671.331	683.326	534.528	704.548	928.321	651.224	788.609	684.471	KCNH7	potassium voltage-gated channel subfamily H member 7 [Source:HGNC Symbol;Acc:HGNC:18863]	protein_coding	2	162371407	162838730	-1	518.848	-0.7076	0.149807	-4.72341	2.3192e-06	2.34276e-05
ENSG00000184612	ENSG00000184612	0.0716051	-1.91664	5.05443	-0.3792	0.704539	NA	0	0	0	0	0	0	0	0	0	0	0	0	0	0	0	0	0	0	1.43806	0.742188	0	0	0	0	0	0	0	0	0	0.325932	0	0	0	0	0	ENSG00000184612	ribosomal protein L7 pseudogene 26 [Source:HGNC Symbol;Acc:HGNC:36630]	processed_pseudogene	6	17530899	17531652	-1	0.0716051	0	5.06629	0	1	NA
ENSG00000184613	ENSG00000184613	6538.87	-0.106901	0.0697232	-1.53322	0.125221	0.269271	5248.07	4786.6	5377.61	5168.15	5172.73	4986.14	7195.71	7687.98	7736.82	7835.98	6474.34	9180.71	4099.41	4229.21	4379.14	4549.64	4502.49	4487.29	5930.55	6085.2	6353.36	5880.6	6807.67	6921.32	5824.16	5902.05	5807.79	6033	5822.55	5879.81	10945.3	10758.2	11602.8	11307.2	7900.7	NELL2	neural EGFL like 2 [Source:HGNC Symbol;Acc:HGNC:7751]	protein_coding	12	44508275	44921848	-1	6538.87	0.584394	0.0707691	8.25775	1.48438e-16	5.21418e-15
ENSG00000184616	ENSG00000184616	0.0847293	0.258525	5.04354	0.0512586	0.959119	NA	0	0	0	0	0	0	0	0	0	0	0	0	0	0	0	0	0	0	0	0	1.41943	0	0	0	0.80628	0	0	0	0.413886	0.325932	0	0	0	0	0	SPDYE12	speedy/RINGO cell cycle regulator family member E12, pseudogene [Source:HGNC Symbol;Acc:HGNC:51508]	unprocessed_pseudogene	7	74906673	74913256	-1	0.0847293	0	5.06629	0	1	NA
ENSG00000184617	ENSG00000184617	0.0326559	0.825581	5.06326	0.163053	0.870476	NA	0	0	0	0	0	0	0	0	0	0	0	0	0	0	0	0	0	0	0	0	0	0	0	0	0.40314	0	0	0	0.413886	0.325932	0	0	0	0	0	ENSG00000184617	zinc finger protein 840, pseudogene [Source:HGNC Symbol;Acc:HGNC:34344]	unprocessed_pseudogene	20	46484461	46492640	1	0.0326559	0	5.06629	0	1	NA
ENSG00000184619	ENSG00000184619	51.0502	0.440677	0.21165	2.08211	0.0373329	0.104755	68.885	18.9945	54.5282	51.1156	48.3271	60.7343	40.5747	30.3273	62.6463	49.4587	27.7169	2.34801	59.9548	61.8554	71.618	57.7625	20.7141	75.4167	38.1085	54.9219	43.2926	50.6907	59.5943	53.5263	78.6123	62.6051	71.0385	67.9991	62.4968	66.4901	41.1245	42.5998	43.5532	41.1032	46.0219	KRBA2	KRAB-A domain containing 2 [Source:HGNC Symbol;Acc:HGNC:26989]	protein_coding	17	8368637	8376711	-1	51.0502	-0.49492	0.261994	-1.88905	0.0588851	0.132992
ENSG00000184624	ENSG00000184624	0.148009	0	5.06651	0	1	NA	0	5.1803	0	0	0	0	0	0	0	0	0	0	0	0	0	0	0	0	0	0	0	0	0	0	0	0	0	0	0	0	0	0	0	0	0	ENSG00000184624	zinc finger protein 72, pseudogene [Source:HGNC Symbol;Acc:HGNC:13142]	unprocessed_pseudogene	22	15326037	15343065	-1	0.148009	-1.35164	5.06312	-0.266958	0.789502	NA
ENSG00000184634	ENSG00000184634	1653.75	0.444993	0.0770606	5.77458	7.71454e-09	1.10328e-07	1789.41	1661.15	1827.63	1767.14	1743.23	1893.13	1680.35	1946.64	1532.88	1460.11	1087.48	1589.6	1521.35	1554.87	1736.74	1574.88	1704.2	1555.47	1389.16	1353.01	1666.41	1276.35	1354.94	1343.02	1990.3	1886.38	1918.04	1787.86	1877.8	1946.14	1696.97	1641.87	1804.35	1769.35	1553.03	MED12	mediator complex subunit 12 [Source:HGNC Symbol;Acc:HGNC:11957]	protein_coding	X	71118556	71142454	1	1653.75	-0.201033	0.0804985	-2.49735	0.0125125	0.0390044
ENSG00000184635	ENSG00000184635	235.176	0.356304	0.130245	2.73564	0.00622582	0.0236803	278.744	348.807	259.479	281.136	284.785	328.854	214.066	155.428	142.912	258.045	278.799	194.885	307.268	413.582	459.549	436.616	404.866	418.563	186.947	160.313	176.009	192.72	122.819	115.568	188.669	196.759	202.305	196.941	233.018	200.448	141.22	125.137	96.4392	115.663	113.8	ZNF93	zinc finger protein 93 [Source:HGNC Symbol;Acc:HGNC:13169]	protein_coding	19	19900913	19963464	1	235.176	-0.515833	0.142058	-3.63115	0.00028216	0.0016077
ENSG00000184640	ENSG00000184640	3293.63	0.0872571	0.0613241	1.42288	0.15477	0.314838	3401	3693.56	3352.54	3479.51	3305.23	3602.58	3299.14	3889.48	3651.1	3548.13	3228.2	3059.45	3384.45	3250.44	3255.63	3362.12	3301.07	3114.71	2846.64	2975.43	3928.98	3036.18	3306.73	3333.23	3453.7	3443.64	3382.82	3328.75	3403.8	3625.66	2792.59	2629.65	2879.69	2560.83	3170.49	SEPTIN9	septin 9 [Source:HGNC Symbol;Acc:HGNC:7323]	protein_coding	17	77280569	77500596	1	3293.63	-0.0111892	0.0634115	-0.176453	0.859938	0.917801
ENSG00000184647	ENSG00000184647	1.1955	0.588778	0.820398	0.717673	0.472959	NA	0	0	0	0	0	0	0	0	0	0	0	0	0	0	0	0	0	0	0	1.48438	2.83886	1.91286	1.51255	3.64952	3.22512	2.86195	4.24687	2.566	1.65554	2.60745	3.87967	0	1.03698	6.69122	1.67352	PRSS55	protease, serine 55 [Source:HGNC Symbol;Acc:HGNC:30824]	protein_coding	8	10525546	10554166	1	1.1955	0	1.38211	0	1	1
ENSG00000184659	ENSG00000184659	1.10831	1.32741	0.986112	1.34611	0.178268	NA	0	0	0	3.65112	1.72597	0	1.39913	9.47729	0	0	1.6304	0	0	0	2.98408	0	0	0	1.43806	0	1.41943	0.478214	0.907528	0	1.20942	2.14646	1.15824	1.283	2.8972	1.95559	0	0	2.07396	0.955889	0	FOXD4L4	forkhead box D4 like 4 [Source:HGNC Symbol;Acc:HGNC:23762]	protein_coding	9	65736555	65738784	1	1.10831	1.30554	1.26252	1.03407	0.301102	0.452255
ENSG00000184661	ENSG00000184661	97.5253	0.335103	0.212522	1.57679	0.114844	0.251959	108.934	96.699	78.9718	87.6268	82.8465	87.3981	113.329	181.964	97.8848	83.8648	151.628	328.721	176.867	157.671	147.712	254.834	224.089	190.427	40.2656	34.8828	31.2274	41.1264	32.3685	48.6603	48.7799	42.2138	38.2218	45.8673	53.8052	58.9936	38.7967	46.1498	46.6641	54.4857	59.41	CDCA2	cell division cycle associated 2 [Source:HGNC Symbol;Acc:HGNC:14623]	protein_coding	8	25458997	25507920	1	97.5253	0.806906	0.218764	3.68848	0.000225596	0.00132268
ENSG00000184669	ENSG00000184669	6.38879	-0.907035	0.481631	-1.88326	0.0596654	0.152018	0	8.63384	11.2817	10.9533	0	2.96265	0	0	9.78848	2.15038	1.6304	0	22.483	6.06425	1.49204	10.1934	0	7.54167	8.62835	12.6172	7.09714	6.695	5.14266	12.1651	4.43454	4.29292	4.24687	5.45276	4.55275	4.56304	7.75934	7.98746	8.29584	8.603	15.8985	OR7E14P	olfactory receptor family 7 subfamily E member 14 pseudogene [Source:HGNC Symbol;Acc:HGNC:8385]	transcribed_unprocessed_pseudogene	11	17013998	17053024	1	6.38879	-1.3303	0.763433	-1.74253	0.0814163	0.170745
ENSG00000184672	ENSG00000184672	238.514	0.0256613	0.118528	0.2165	0.828598	0.918838	192.237	134.688	172.986	164.3	241.636	158.502	331.593	291.901	317.147	281.7	340.755	544.738	203.846	213.462	201.426	283.716	225.972	199.854	223.618	223.399	210.075	222.37	210.546	217.755	243.093	201.41	228.173	224.205	215.635	218.374	239.764	225.424	197.026	237.061	309.602	RALYL	RALY RNA binding protein like [Source:HGNC Symbol;Acc:HGNC:27036]	protein_coding	8	84182787	84921844	1	238.514	0.979648	0.133189	7.35534	1.90448e-13	5.01373e-12
ENSG00000184675	ENSG00000184675	915.917	0.105109	0.085865	1.22412	0.220907	0.406474	1023.66	927.275	910.056	978.499	1070.1	922.865	884.248	966.684	922.075	664.467	676.618	1305.49	773.416	736.2	786.306	723.73	713.695	814.5	899.505	967.071	997.149	963.123	950.182	913.597	1027.2	1036.38	1078.7	964.818	1001.6	1012.34	900.084	820.046	881.433	910.962	932.989	AMER1	APC membrane recruitment protein 1 [Source:HGNC Symbol;Acc:HGNC:26837]	protein_coding	X	64185117	64205744	-1	915.917	-0.11053	0.0914741	-1.20832	0.226925	0.368563
ENSG00000184677	ENSG00000184677	1072.61	0.170068	0.0737309	2.3066	0.0210771	0.0656041	1004.44	1055.06	1030.39	1111.76	918.216	1065.07	1131.89	818.838	1070.86	877.355	898.353	786.583	861.85	994.537	944.462	975.166	768.304	969.104	983.631	954.454	1148.32	991.816	1225.47	1110.06	1258.6	1186.64	1213.06	1158.87	1177.51	1229.09	1353.23	1323.26	1399.92	1380.3	1164.77	ZBTB40	zinc finger and BTB domain containing 40 [Source:HGNC Symbol;Acc:HGNC:29045]	protein_coding	1	22451851	22531157	1	1072.61	-0.142643	0.0800826	-1.7812	0.07488	0.159703
ENSG00000184678	ENSG00000184678	1048.27	0.32101	0.0556637	5.76695	8.07188e-09	1.14647e-07	982.011	1018.79	947.662	890.872	923.394	881.388	1206.05	1298.39	1427.16	1212.81	1136.39	1610.73	752.432	728.923	701.259	798.481	760.772	697.604	891.596	985.626	951.017	979.383	1004.03	1046.8	1209.02	1208.82	1206.11	1180.68	1232.97	1286.13	1108.81	1044.58	1139.64	1054.35	1184.85	H2BC21	histone cluster 2 H2B family member e [Source:HGNC Symbol;Acc:HGNC:4760]	protein_coding	1	149884459	149886652	-1	1048.27	0.478351	0.062548	7.64774	2.04534e-14	6.00184e-13
ENSG00000184697	ENSG00000184697	48.9482	-2.19774	0.383576	-5.72961	1.0066e-08	1.40557e-07	19.2237	17.2677	18.8028	12.7789	6.90388	17.7759	173.492	142.159	215.347	146.226	120.65	0	43.4672	29.1084	40.2851	54.3647	71.5578	39.5938	53.9272	29.6875	19.1623	46.3868	53.5441	35.2787	8.46594	5.00841	10.4241	8.33951	7.03606	12.7113	42.6764	45.2623	63.2558	54.4857	48.5321	CLDN6	claudin 6 [Source:HGNC Symbol;Acc:HGNC:2048]	protein_coding	16	3014712	3020071	-1	48.9482	3.1065	0.412761	7.52615	5.22596e-14	1.46729e-12
ENSG00000184698	ENSG00000184698	0.0236506	0.330122	5.06651	0.0651576	0.948049	NA	0	0	0	0	0	0	0	0	0	0	0	0	0	0	0	0	0	0	0	0	0	0	0	0	0	0	0	0	0.827772	0	0	0	0	0	0	OR51M1	olfactory receptor family 51 subfamily M member 1 [Source:HGNC Symbol;Acc:HGNC:14847]	protein_coding	11	5383812	5393263	1	0.0236506	0	5.06629	0	1	NA
ENSG00000184702	ENSG00000184702	2902.31	-0.00412476	0.053533	-0.0770506	0.938583	0.973383	2199.51	2315.6	2329.67	2289.25	2487.12	2497.51	3394.28	3463	3263.48	3350.29	2918.42	3512.62	2456.65	2086.1	2300.73	2060.76	2084.59	2245.53	3065.94	2833.67	3624.51	2933.84	3143.07	3114.26	3233.99	3264.77	2956.59	2992.92	3032.54	3179.14	3411.01	3296.16	3658.47	3165.9	3419.01	SEPTIN5	septin 5 [Source:HGNC Symbol;Acc:HGNC:9164]	protein_coding	22	19714464	19724772	1	2902.31	0.494307	0.0566404	8.72711	2.61258e-18	1.03907e-16
ENSG00000184708	ENSG00000184708	798.772	-0.172481	0.068	-2.53649	0.0111971	0.0388257	799.386	832.302	819.803	704.665	766.33	718.442	621.212	737.333	659.744	690.272	557.598	932.159	631.024	659.791	620.689	762.804	649.669	605.219	813.941	814.922	948.178	832.093	887.865	827.225	754.275	775.588	765.209	744.783	730.509	777.347	1134.42	1110.26	1161.42	1103.1	1007.46	EIF4ENIF1	eukaryotic translation initiation factor 4E nuclear import factor 1 [Source:HGNC Symbol;Acc:HGNC:16687]	protein_coding	22	31436977	31496108	-1	798.772	-0.153906	0.0769407	-2.00032	0.0454661	0.108565
ENSG00000184709	ENSG00000184709	8.07785	1.21057	0.576053	2.10149	0.0355983	0.100777	1.60198	3.45354	5.64085	0	0	1.48132	16.7895	26.5364	13.7039	19.3534	4.89121	89.2243	8.99321	3.63855	8.95225	15.2901	5.6493	0	1.43806	4.45313	0.709714	2.86929	2.72258	1.82476	3.62826	5.00841	3.86079	5.13201	6.62218	8.47423	2.3278	3.54998	3.11094	0.955889	0.836761	LRRC26	leucine rich repeat containing 26 [Source:HGNC Symbol;Acc:HGNC:31409]	protein_coding	9	137168758	137170051	-1	8.07785	3.80624	0.737384	5.16181	2.44568e-07	3.02255e-06
ENSG00000184716	ENSG00000184716	6.45499	0.151371	0.510954	0.296253	0.767037	0.884434	9.61186	10.3606	3.76056	0	1.72597	8.88794	0	0	0	6.45114	17.9345	0	2.99774	0	2.98408	0	0	5.65625	12.9425	8.90625	7.09714	4.78214	7.56273	5.47428	7.25652	7.87036	7.3355	8.33951	8.27772	12.3854	3.10374	11.5374	15.5547	16.2501	10.8779	SERINC4	serine incorporator 4 [Source:HGNC Symbol;Acc:HGNC:32237]	protein_coding	15	43794162	43800221	-1	6.45499	-0.467288	0.689166	-0.678049	0.497741	0.642868
ENSG00000184719	ENSG00000184719	45.109	0.0200944	0.258107	0.0778529	0.937945	0.973046	20.8257	51.803	65.8099	45.639	56.957	81.4728	37.7764	41.7001	23.4924	64.5114	40.7601	0	73.4446	36.3855	40.2851	91.7404	65.9085	77.3021	40.2656	37.1094	31.2274	44.4739	36.6036	46.8355	39.9108	41.1405	42.4687	39.4523	44.2858	32.9191	34.9171	27.5124	55.9969	34.412	33.4704	RNLS	renalase, FAD dependent amine oxidase [Source:HGNC Symbol;Acc:HGNC:25641]	protein_coding	10	88273864	88584530	-1	45.109	-0.616506	0.296324	-2.08051	0.0374785	0.0930081
ENSG00000184730	ENSG00000184730	2.16689	0.839642	0.742215	1.13127	0.257943	0.452099	1.60198	0	0	0	0	5.9253	0	0	3.91539	0	3.26081	0	10.4921	2.4257	0	0	0	0	2.15709	4.45313	1.41943	0.956428	1.81506	2.43301	4.0314	2.14646	5.40511	5.13201	2.8972	3.58525	4.65561	0	1.03698	1.91178	4.18381	APOBR	apolipoprotein B receptor [Source:HGNC Symbol;Acc:HGNC:24087]	protein_coding	16	28494649	28498970	1	2.16689	-0.150283	1.17712	-0.12767	0.89841	0.942968
ENSG00000184731	ENSG00000184731	4.90173	0.731831	0.468342	1.5626	0.118147	0.257539	0	0	3.76056	0	0	1.48132	0	0	9.78848	2.15038	6.52162	9.39203	5.99548	3.63855	0	0	1.8831	1.88542	7.90932	9.64844	1.41943	7.17321	4.84015	6.08254	8.46594	7.15487	8.10766	11.547	12.8305	13.0373	3.87967	4.43748	3.11094	2.86767	12.5514	FAM110C	family with sequence similarity 110 member C [Source:HGNC Symbol;Acc:HGNC:33340]	protein_coding	2	38814	46870	-1	4.90173	2.38577	0.995477	2.39661	0.0165477	0.0487059
ENSG00000184743	ENSG00000184743	158.419	0.175114	0.251466	0.696371	0.486197	0.685288	144.178	153.682	233.155	156.998	188.131	202.941	170.693	130.787	111.589	197.835	153.258	0	164.876	149.181	180.537	108.729	163.83	156.49	171.848	172.188	123.49	157.332	134.012	149.022	156.418	161.342	167.558	175.771	194.94	168.507	152.859	174.837	149.325	222.722	145.596	ATL3	atlastin GTPase 3 [Source:HGNC Symbol;Acc:HGNC:24526]	protein_coding	11	63624087	63671921	-1	158.419	-0.487755	0.263693	-1.84971	0.0643553	0.142282
ENSG00000184752	ENSG00000184752	1481.29	-0.463006	0.0618015	-7.49183	6.79209e-14	1.927e-12	1483.43	1509.2	1299.27	1157.4	1379.05	1417.63	1331.97	1431.07	1286.21	1393.45	1532.58	1624.82	1498.87	1466.34	1272.71	1500.13	1549.79	1374.47	1890.33	2061.8	1816.16	1808.13	1682.25	1614.31	1285.21	1348.34	1323.48	1321.17	1278.08	1325.24	1466.52	1356.98	1599.02	1600.16	1559.72	NDUFA12	NADH:ubiquinone oxidoreductase subunit A12 [Source:HGNC Symbol;Acc:HGNC:23987]	protein_coding	12	94897055	95003770	-1	1481.29	0.0579265	0.0670534	0.863885	0.387651	0.53967
ENSG00000184774	ENSG00000184774	0.395969	0.132832	1.86836	0.0710952	0.943322	NA	0	0	0	5.47667	0	0	1.39913	0	0	0	0	0	0	0	0	0	1.8831	0	0	0.742188	0	0.956428	0.302509	0	0.80628	0.357744	0.772158	0	0	0.325932	0	0	0	0	0.836761	MGAT4EP	MGAT4 family member E, pseudogene [Source:HGNC Symbol;Acc:HGNC:49418]	transcribed_unitary_pseudogene	1	202820266	202827225	1	0.395969	-0.873684	1.98356	-0.440461	0.659603	NA
ENSG00000184785	ENSG00000184785	2.3205	0.469797	0.836678	0.561502	0.574455	0.753503	0	0	1.88028	0	5.17791	0	0	11.3727	9.78848	0	3.26081	0	5.99548	1.21285	0	3.39779	0	9.42708	2.15709	1.48438	0	1.43464	1.81506	0.608254	2.0157	3.57744	1.9304	1.283	0.827772	0.977795	3.10374	0	3.11094	2.86767	2.51028	SMIM10	small integral membrane protein 10 [Source:HGNC Symbol;Acc:HGNC:41913]	protein_coding	X	134990938	134992473	1	2.3205	1.82628	1.07071	1.70567	0.088069	0.181353
ENSG00000184786	ENSG00000184786	61.9037	0.0957839	0.217515	0.440354	0.65968	0.814216	54.4672	56.9834	56.4085	76.6734	89.7504	77.0288	57.3642	26.5364	56.7732	49.4587	55.4338	0	74.9435	50.9397	37.301	59.4614	79.0902	56.5625	61.1175	34.1406	54.648	67.4282	75.9298	70.5574	64.0992	69.76	62.1587	64.1501	67.8773	63.2308	100.871	61.2372	79.8475	97.5007	56.8998	DYNLT2	t-complex-associated-testis-expressed 3 [Source:HGNC Symbol;Acc:HGNC:11695]	protein_coding	6	169740114	169751587	-1	61.9037	-0.709733	0.257174	-2.75974	0.00578474	0.0206855
ENSG00000184787	ENSG00000184787	2045.63	-0.131285	0.054225	-2.42112	0.0154726	0.050937	1856.69	1778.57	2081.47	2024.54	1939.99	1759.81	1820.26	1677.48	1806.95	1765.46	2055.94	2244.7	1731.19	1810.79	1806.86	1766.85	1820.96	1700.65	2452.61	2234.73	2144.76	2189.26	2395.87	2323.53	2082.22	2068.12	2094.48	2130.75	2113.72	2058.58	2488.42	2420.2	2446.24	2472.89	2031.66	UBE2G2	ubiquitin conjugating enzyme E2 G2 [Source:HGNC Symbol;Acc:HGNC:12483]	protein_coding	21	44768580	44802019	-1	2045.63	-0.00925091	0.0587023	-0.15759	0.87478	0.928002
ENSG00000184788	ENSG00000184788	1.49977	0.821023	0.764513	1.07392	0.28286	NA	3.20395	0	0	0	0	2.96265	0	0	0	0	1.6304	0	4.49661	0	1.49204	6.79558	0	1.88542	0	2.22656	0.709714	1.43464	2.42007	0	2.82198	2.14646	2.31647	1.283	1.65554	2.60745	0.775934	1.77499	4.14792	2.86767	0.836761	SATL1	spermidine/spermine N1-acetyl transferase like 1 [Source:HGNC Symbol;Acc:HGNC:27992]	protein_coding	X	85092287	85109048	-1	1.49977	-1.20139	1.26052	-0.953094	0.340542	0.493295
ENSG00000184792	ENSG00000184792	441.573	-0.0861692	0.0718413	-1.19944	0.230357	0.418431	440.543	398.883	470.07	452.738	405.603	436.991	579.239	418.896	599.055	466.632	507.056	537.694	385.209	326.257	299.9	334.683	374.737	301.667	409.127	415.625	525.189	456.216	478.872	492.077	463.611	414.625	459.048	434.296	415.955	431.534	477.2	429.548	530.934	443.533	441.81	OSBP2	oxysterol binding protein 2 [Source:HGNC Symbol;Acc:HGNC:8504]	protein_coding	22	30693782	30907824	1	441.573	0.258394	0.0839441	3.07817	0.0020828	0.00884342
ENSG00000184809	ENSG00000184809	7.41345	-0.0134158	0.37194	-0.0360696	0.971227	0.988039	11.2138	5.1803	7.52113	3.65112	1.72597	7.40662	1.39913	3.79092	0	2.15038	9.78243	0	1.49887	4.8514	4.47612	8.49448	0	9.42708	9.34737	8.90625	9.22629	5.73857	14.2179	9.73206	8.46594	8.58585	12.3545	6.73576	12.8305	8.47423	13.1909	23.0749	4.14792	7.64711	14.2249	ENSG00000184809	B3GALT5 antisense RNA 1 [Source:HGNC Symbol;Acc:HGNC:16424]	antisense_RNA	21	39597147	39612821	-1	7.41345	-1.02722	0.641455	-1.60138	0.109292	0.212765
ENSG00000184811	ENSG00000184811	2.10479	1.47874	0.845413	1.74913	0.080269	0.190341	3.20395	10.3606	3.76056	5.47667	5.17791	5.9253	0	0	0	0	9.78243	0	1.49887	2.4257	1.49204	0	3.7662	3.77083	0.719029	0	1.41943	0	0.302509	1.21651	1.20942	1.07323	1.54432	1.60375	1.65554	2.28152	2.3278	0	0	0	1.67352	TRARG1	tumor suppressor candidate 5 [Source:HGNC Symbol;Acc:HGNC:29592]	protein_coding	17	1279663	1300987	1	2.10479	-1.66172	0.869147	-1.9119	0.0558891	0.127445
ENSG00000184828	ENSG00000184828	2033.71	0.165998	0.0752001	2.20742	0.0272851	0.0811652	1287.99	1326.16	1415.85	1361.87	1296.2	1342.08	2181.24	2769.26	2312.04	2236.39	1845.62	3075.89	1338.49	1387.5	1550.23	1459.35	1404.79	1383.9	2246.25	2444.02	2724.59	2252.39	2245.22	2225.6	2649.43	2663.04	2663.17	2548.36	2677.43	2656.02	2015.1	1956.04	1970.26	1924.2	2343.77	ZBTB7C	zinc finger and BTB domain containing 7C [Source:HGNC Symbol;Acc:HGNC:31700]	protein_coding	18	48026673	48410752	-1	2033.71	0.842453	0.078964	10.6688	1.42404e-26	8.85409e-25
ENSG00000184831	ENSG00000184831	1553.43	-0.4238	0.064658	-6.55448	5.58347e-11	1.09136e-09	1597.17	1707.77	1440.3	1365.52	1669.01	1565.76	1232.63	1402.64	1429.12	1184.86	1693.99	1432.29	1579.81	1557.3	1480.1	1562.98	1508.36	1523.42	1952.88	2133.79	1740.93	1937.72	1734.29	1728.66	1392.44	1405.57	1401.08	1382.43	1365.41	1418.78	1490.57	1497.21	1594.88	1478.76	1781.46	APOO	apolipoprotein O [Source:HGNC Symbol;Acc:HGNC:28727]	protein_coding	X	23833353	23907934	-1	1553.43	-0.158198	0.069483	-2.27679	0.0227989	0.0626489
ENSG00000184838	ENSG00000184838	7.39903	0.54252	0.43155	1.25714	0.208702	0.390796	28.8356	0	0	5.47667	10.3558	5.9253	9.79389	15.1637	11.7462	10.7519	6.52162	0	5.99548	7.2771	11.9363	5.09669	7.5324	1.88542	2.87612	6.67969	4.968	4.78214	3.63011	6.69079	8.46594	7.87036	6.56334	8.01876	4.13886	7.49643	10.8631	5.32498	9.33282	8.603	8.36761	PRR16	proline rich 16 [Source:HGNC Symbol;Acc:HGNC:29654]	protein_coding	5	120464278	120687332	1	7.39903	0.0842346	0.51679	0.162996	0.870522	0.925198
ENSG00000184840	ENSG00000184840	2385.53	-0.47345	0.0686312	-6.89846	5.2571e-12	1.16774e-10	2330.88	2407.12	2322.15	2216.23	2098.78	2239.76	2267.98	2111.54	2942.42	2447.13	2675.49	2056.86	2365.22	2465.72	2445.46	2453.21	2500.76	2747.05	2622.3	2395.78	2799.82	2451.33	2802.75	2864.27	1840.74	1985.48	1931.55	1910.71	1850.07	1960.48	2737.5	2580.84	2960.58	2500.61	2204.87	TMED9	transmembrane p24 trafficking protein 9 [Source:HGNC Symbol;Acc:HGNC:24878]	protein_coding	5	177592158	177596124	1	2385.53	0.0916505	0.071403	1.28357	0.199294	0.334058
ENSG00000184844	ENSG00000184844	2.76941	0.178401	0.686284	0.259952	0.794901	0.899855	1.60198	3.45354	5.64085	0	0	4.44397	9.79389	0	0	0	0	2.34801	10.4921	0	7.4602	0	0	0	3.59514	0.742188	2.83886	0.956428	3.63011	4.86603	2.82198	2.86195	2.31647	2.88675	4.13886	3.91118	3.10374	2.66249	4.14792	2.86767	3.34704	ENSG00000184844	cytochrome c, somatic pseudogene 45 [Source:HGNC Symbol;Acc:HGNC:24419]	processed_pseudogene	X	153841251	153841565	1	2.76941	-0.161327	0.936402	-0.172284	0.863214	0.919951
ENSG00000184845	ENSG00000184845	1.38891	0.842809	0.901952	0.934428	0.350083	NA	0	0	0	0	0	1.48132	0	0	1.9577	0	4.89121	0	5.99548	1.21285	0	0	9.4155	5.65625	0	0.742188	1.41943	0.478214	1.51255	0.608254	2.82198	0.357744	2.31647	0.641501	1.24166	1.62966	1.55187	0.887496	0	0.955889	0.836761	DRD1	dopamine receptor D1 [Source:HGNC Symbol;Acc:HGNC:3020]	protein_coding	5	175440039	175444208	-1	1.38891	1.46447	1.31124	1.11686	0.264055	0.411403
ENSG00000184857	ENSG00000184857	195.353	-0.198411	0.137278	-1.44532	0.148368	0.305756	214.665	207.212	172.986	193.509	179.501	183.684	222.461	191.441	178.15	126.872	158.149	32.8721	181.363	211.036	213.362	232.749	214.673	177.229	243.032	214.492	224.27	210.892	219.924	221.404	186.251	186.027	208.097	186.356	193.285	202.078	208.726	202.349	190.804	233.237	214.211	TMEM186	transmembrane protein 186 [Source:HGNC Symbol;Acc:HGNC:24530]	protein_coding	16	8780384	8797648	-1	195.353	-0.314585	0.156744	-2.007	0.04475	0.107206
ENSG00000184860	ENSG00000184860	1.33183	0.483938	1.25195	0.386549	0.69909	NA	8.00988	12.0874	3.76056	5.47667	0	7.40662	0	0	0	0	1.6304	0	0	1.21285	0	0	0	0	0.719029	0	0	0	0	1.21651	0	0	0.386079	0.962252	0.413886	0.651864	0	0.887496	0	0.955889	0.836761	SDR42E1	short chain dehydrogenase/reductase family 42E, member 1 [Source:HGNC Symbol;Acc:HGNC:29834]	protein_coding	16	81988855	82011488	-1	1.33183	-3.67826	1.20612	-3.04966	0.00229102	0.00957389
ENSG00000184863	ENSG00000184863	2355.44	0.108027	0.0764818	1.41246	0.157814	0.319691	2407.77	2013.41	2038.23	2468.15	2164.37	2233.84	1818.86	2143.76	1495.68	1707.4	1690.73	2075.64	1818.13	1911.45	2011.27	1788.94	1826.61	1826.97	2678.38	2297.81	2284.57	2528.32	2825.44	2907.45	2913.09	2734.23	2826.48	2783.47	2703.5	2774.33	3087.44	3052.99	2913.91	3326.49	2361.34	RBM33	RNA binding motif protein 33 [Source:HGNC Symbol;Acc:HGNC:27223]	protein_coding	7	155644451	155781485	1	2355.44	-0.286591	0.0796932	-3.59618	0.000322925	0.00180624
ENSG00000184867	ENSG00000184867	2491.07	-0.105263	0.0422841	-2.48943	0.0127949	0.043498	1787.81	1908.08	1985.58	1840.16	1838.16	1875.36	2740.89	2363.64	2934.59	2507.34	2413	2467.76	2164.37	2277.73	2212.7	2409.03	2282.32	2488.75	2794.15	2878.95	2611.75	2797.55	3027.82	2901.98	2681.69	2645.51	2621.09	2637.21	2582.65	2656.34	2813.54	2808.92	2913.91	2709.95	2607.35	ARMCX2	armadillo repeat containing, X-linked 2 [Source:HGNC Symbol;Acc:HGNC:16869]	protein_coding	X	101655281	101659891	-1	2491.07	0.458921	0.0473005	9.70226	2.94898e-22	1.49072e-20
ENSG00000184887	ENSG00000184887	832.715	-0.241434	0.0708505	-3.40766	0.000655234	0.00337406	717.685	782.226	680.662	746.653	757.701	751.031	1019.96	763.87	1023.88	890.257	965.2	962.683	957.777	785.927	775.861	813.771	755.123	852.208	833.354	783.75	1062.44	777.098	924.166	917.247	750.646	741.603	772.93	716.877	736.717	763.006	834.905	844.896	918.765	780.961	983.194	BTBD6	BTB domain containing 6 [Source:HGNC Symbol;Acc:HGNC:19897]	protein_coding	14	105248490	105251093	1	832.715	0.343887	0.0781887	4.39817	1.09168e-05	9.348e-05
ENSG00000184897	ENSG00000184897	1808.46	0.347095	0.116237	2.9861	0.00282562	0.0120766	1581.15	1823.47	1846.44	1544.42	1432.55	1755.37	2172.84	2291.61	2779.93	2137.48	1773.88	2521.76	2384.7	1688.29	1748.67	2215.36	2146.73	1877.88	1251.11	1596.45	2180.95	1426.51	1312.29	1540.71	1873.79	1935.39	2070.93	1826.67	1946.09	2181.46	1275.64	1131.56	1437.25	1022.8	1563.91	H1-10	H1 histone family member X [Source:HGNC Symbol;Acc:HGNC:4722]	protein_coding	3	129314771	129316277	-1	1808.46	0.453543	0.118144	3.8389	0.000123585	0.000786691
ENSG00000184898	ENSG00000184898	37.5116	0.757421	0.25256	2.99897	0.0027089	0.0116442	67.283	105.333	82.7324	49.2901	67.3128	71.1036	11.193	3.79092	19.577	15.0527	24.4561	0	79.4401	69.1325	88.0304	98.536	111.103	99.9271	12.2235	11.875	4.25829	9.08607	10.2853	12.7733	15.7225	16.814	16.2153	17.962	21.1082	14.6669	12.415	8.87496	33.1834	16.2501	15.8985	RBM43	RNA binding motif protein 43 [Source:HGNC Symbol;Acc:HGNC:24790]	protein_coding	2	151247940	151261879	-1	37.5116	-2.53217	0.308674	-8.2034	2.33691e-16	8.05597e-15
ENSG00000184900	ENSG00000184900	1695.19	-0.126782	0.0924079	-1.37198	0.170068	0.338109	1630.81	1733.68	1628.32	1767.14	1656.93	1728.71	1811.87	1753.3	2092.78	2077.27	1809.75	1068.34	1671.24	1676.16	1541.28	1685.3	1773.88	1830.74	1689	2095.2	1674.22	1899.47	1763.02	1834.49	1637.15	1617	1660.91	1643.85	1718.04	1756.12	1376.51	1357.87	1533.69	1333.47	1804.06	SUMO3	small ubiquitin-like modifier 3 [Source:HGNC Symbol;Acc:HGNC:11124]	protein_coding	21	44805617	44818779	-1	1695.19	0.066436	0.0952428	0.697543	0.485463	0.632349
ENSG00000184903	ENSG00000184903	145.34	0.184977	0.114052	1.62187	0.104832	0.234142	96.1186	164.043	80.8521	116.836	139.804	154.058	165.097	106.146	156.616	86.0152	127.172	166.709	179.864	186.779	162.632	159.696	171.362	141.406	141.649	158.828	125.619	147.29	136.129	138.074	171.738	158.123	143.235	159.734	158.104	171.766	134.237	136.674	118.216	173.972	152.291	IMMP2L	inner mitochondrial membrane peptidase subunit 2 [Source:HGNC Symbol;Acc:HGNC:14598]	protein_coding	7	110663051	111562517	-1	145.34	0.10347	0.142397	0.726627	0.467454	0.615516
ENSG00000184905	ENSG00000184905	822.064	-0.298406	0.0631808	-4.72305	2.32335e-06	2.13163e-05	405.3	388.523	334.69	345.03	417.685	402.92	1060.54	904.134	1094.35	922.513	1144.54	1338.36	698.473	701.027	747.512	650.677	683.565	748.51	1039	969.297	992.181	1018.12	876.369	869.803	750.243	789.54	774.861	800.593	759.067	807.659	1038.2	1015.3	1076.39	1093.54	1113.73	TCEAL2	transcription elongation factor A like 2 [Source:HGNC Symbol;Acc:HGNC:29818]	protein_coding	X	102125688	102127711	1	822.064	1.48946	0.0759193	19.619	1.06498e-85	4.41818e-83
ENSG00000184908	ENSG00000184908	1.44137	-1.48416	1.17881	-1.25904	0.208017	NA	6.4079	0	1.88028	1.82556	1.72597	0	0	0	0	0	0	0	5.99548	6.06425	8.95225	5.09669	0	0	2.15709	0	0.709714	0	0.605019	1.82476	0	0	0.386079	0.320751	0.827772	0.325932	0	3.54998	0	0.955889	0.836761	CLCNKB	chloride voltage-gated channel Kb [Source:HGNC Symbol;Acc:HGNC:2027]	protein_coding	1	16043736	16057308	1	1.44137	-2.52296	1.31719	-1.91541	0.0554405	0.126626
ENSG00000184911	ENSG00000184911	0.503624	-0.525344	1.69732	-0.309513	0.756931	NA	0	0	1.88028	0	3.45194	0	0	0	0	0	0	0	0	0	0	1.6989	0	1.88542	0.719029	0	0	0.478214	0	3.04127	0	0.357744	0.772158	0.962252	0.827772	0	1.55187	0	0	0	0	DMRTC1B	DMRT like family C1B [Source:HGNC Symbol;Acc:HGNC:31686]	protein_coding	X	72777009	72848802	1	0.503624	-1.3413	1.9202	-0.698523	0.48485	NA
ENSG00000184916	ENSG00000184916	478.174	0.337433	0.109217	3.08957	0.00200449	0.00892225	424.524	440.326	439.986	505.68	469.464	509.575	457.514	564.847	503.128	552.647	410.862	486.038	568.071	408.731	496.85	473.992	455.71	371.427	331.472	362.93	568.481	351.966	427.143	406.922	551.092	533.038	491.093	477.598	497.905	543.002	528.411	533.385	679.222	471.253	441.81	JAG2	jagged 2 [Source:HGNC Symbol;Acc:HGNC:6189]	protein_coding	14	105140981	105168824	-1	478.174	0.089912	0.117362	0.766106	0.443613	0.592485
ENSG00000184922	ENSG00000184922	88.6033	0.115525	0.143563	0.804701	0.420992	0.625979	57.6711	70.7975	33.8451	96.7546	77.6686	74.0662	103.535	166.8	152.7	79.564	83.1506	91.5723	70.4468	49.7269	67.1418	74.7514	45.1944	86.7292	87.7215	79.4141	92.9726	92.2953	95.8954	80.2895	97.1567	106.608	88.4121	91.0931	101.816	89.3053	100.871	85.1996	116.142	104.192	109.616	FMNL1	formin like 1 [Source:HGNC Symbol;Acc:HGNC:1212]	protein_coding	17	45221444	45247320	1	88.6033	0.719268	0.177069	4.06208	4.86383e-05	0.000348833
ENSG00000184923	ENSG00000184923	29.1137	0.760008	0.243396	3.12252	0.00179309	0.00811048	36.8455	22.448	35.7254	16.43	22.4376	28.1452	18.1886	47.3865	37.1962	47.3083	48.9121	2.34801	37.4717	29.1084	29.8408	6.79558	20.7141	15.0833	17.9757	25.2344	29.808	22.9543	25.7133	22.5054	35.0732	44.3602	39.7661	42.3391	38.0775	44.6526	28.7096	19.5249	20.7396	24.8531	34.3072	NUTM2A	NUT family member 2A [Source:HGNC Symbol;Acc:HGNC:23438]	protein_coding	10	87225448	87236908	1	29.1137	0.318451	0.297982	1.06869	0.285209	0.435091
ENSG00000184924	ENSG00000184924	243.589	-0.288399	0.154682	-1.86447	0.0622563	0.157199	248.306	231.387	235.035	177.079	201.938	223.68	321.799	178.173	238.839	245.143	327.711	570.566	335.747	265.614	213.362	295.608	331.425	318.635	227.213	241.211	272.53	230.021	220.227	218.971	172.947	194.255	196.514	184.111	185.007	220.656	180.793	160.637	236.432	193.09	230.946	PTRHD1	peptidyl-tRNA hydrolase domain containing 1 [Source:HGNC Symbol;Acc:HGNC:33782]	protein_coding	2	24789734	24793382	-1	243.589	0.508651	0.164862	3.08531	0.00203339	0.00867048
ENSG00000184925	ENSG00000184925	9.59308	0.133225	0.392732	0.339227	0.734439	0.86503	0	3.45354	5.64085	9.12779	8.62985	5.9253	2.79825	28.4319	9.78848	6.45114	8.15202	0	8.99321	9.7028	4.47612	10.1934	7.5324	13.1979	12.2235	11.1328	10.6457	6.21678	5.44517	9.73206	11.2879	11.8055	9.65198	7.69801	12.4166	6.84457	7.75934	31.0624	18.6656	11.4707	9.20437	LCN12	lipocalin 12 [Source:HGNC Symbol;Acc:HGNC:28733]	protein_coding	9	136949551	136955497	1	9.59308	0.780948	0.545953	1.43043	0.152593	0.274034
ENSG00000184933	ENSG00000184933	0.252688	0.313121	1.95727	0.159978	0.872898	NA	0	0	0	0	0	0	0	0	0	0	0	0	0	0	0	0	1.8831	0	0	0.742188	0	1.43464	0.302509	0.608254	0	1.07323	0.772158	0.962252	0.413886	0.651864	0	0	0	0	0	OR6A2	olfactory receptor family 6 subfamily A member 2 [Source:HGNC Symbol;Acc:HGNC:15301]	protein_coding	11	6791736	6799689	-1	0.252688	0	2.15239	0	1	NA
ENSG00000184939	ENSG00000184939	2960.46	-0.0271781	0.0351705	-0.772752	0.439669	0.644095	3240.8	2926.87	3049.82	3172.82	3186.14	2962.65	3224.99	3442.15	3189.09	3010.53	3068.42	3190.94	2602.04	2914.48	2676.72	2830.36	2734.26	2528.34	2867.49	3097.89	2780.66	3018.49	3033.26	2960.37	2926.39	2886.63	2924.16	2889.96	2938.59	2869.5	2899.67	3058.31	2821.62	2968.99	2722.82	ZFP90	ZFP90 zinc finger protein [Source:HGNC Symbol;Acc:HGNC:23329]	protein_coding	16	68530090	68576072	1	2960.46	0.0454599	0.0389914	1.1659	0.243656	0.387781
ENSG00000184949	ENSG00000184949	357.312	-0.0398865	0.101817	-0.391745	0.695246	0.838741	245.102	236.567	272.641	259.229	243.362	269.601	328.795	303.273	356.301	387.068	282.06	274.717	241.318	297.148	262.599	290.511	244.803	246.99	422.07	356.25	298.08	417.481	473.125	495.118	434.585	411.405	391.098	427.56	350.975	384.925	607.557	536.935	511.231	549.636	395.788	FAM227A	family with sequence similarity 227 member A [Source:HGNC Symbol;Acc:HGNC:44197]	protein_coding	22	38578120	38656629	-1	357.312	0.339465	0.117903	2.87917	0.00398717	0.0151803
ENSG00000184956	ENSG00000184956	0.195657	1.73966	3.05867	0.568762	0.569517	NA	0	0	0	0	3.45194	0	0	0	0	0	0	0	0	0	0	0	0	0	0	0	0	0.478214	0	0	0.40314	1.07323	0.386079	0.641501	0.413886	0	0	0	0	0	0	MUC6	mucin 6, oligomeric mucus/gel-forming [Source:HGNC Symbol;Acc:HGNC:7517]	protein_coding	11	1012821	1036706	-1	0.195657	-0.825794	3.12836	-0.263971	0.791803	NA
ENSG00000184961	ENSG00000184961	3.41782	0.406592	0.720624	0.564222	0.572603	0.752123	3.20395	0	0	0	5.17791	1.48132	0	0	11.7462	8.60152	8.15202	0	0	7.2771	1.49204	8.49448	0	0	3.59514	2.22656	8.51657	2.86929	4.23513	1.21651	4.43454	6.08164	5.40511	5.13201	3.31109	5.54084	0.775934	0.887496	7.25886	0	2.51028	ENSG00000184961	ribosomal protein L7a pseudogene 49 [Source:HGNC Symbol;Acc:HGNC:35507]	processed_pseudogene	9	39983821	39984401	-1	3.41782	1.49103	0.964222	1.54636	0.122019	0.231266
ENSG00000184967	ENSG00000184967	282.774	0.210841	0.114724	1.8378	0.0660916	0.164493	249.908	207.212	221.873	226.369	295.141	205.904	345.584	331.705	362.174	341.91	278.799	340.461	377.715	225.59	246.187	288.812	257.985	190.427	227.213	245.664	372.6	231.934	266.511	265.199	298.323	315.888	310.408	305.034	313.312	317.458	312.702	283.111	299.687	230.369	307.928	NOC4L	nucleolar complex associated 4 homolog [Source:HGNC Symbol;Acc:HGNC:28461]	protein_coding	12	132144448	132152473	1	282.774	0.507455	0.128346	3.9538	7.69186e-05	0.000519018
ENSG00000184979	ENSG00000184979	2.81074	0.600729	0.740265	0.811505	0.417076	0.621944	3.20395	12.0874	11.2817	9.12779	3.45194	5.9253	1.39913	0	7.83079	2.15038	0	0	0	4.8514	1.49204	5.09669	1.8831	9.42708	0	0	1.41943	2.39107	1.21004	0	1.61256	1.07323	1.54432	1.60375	1.65554	0.977795	0.775934	0	3.11094	0.955889	0.836761	USP18	ubiquitin specific peptidase 18 [Source:HGNC Symbol;Acc:HGNC:12616]	protein_coding	22	18149899	18177397	1	2.81074	-2.00105	0.820238	-2.4396	0.0147037	0.0443525
ENSG00000184983	ENSG00000184983	1819.43	-0.342165	0.0819399	-4.17581	2.9693e-05	0.000213064	1715.72	1892.54	1626.44	1653.96	1763.94	1663.53	1722.33	1616.83	1987.06	1556.87	2049.42	2721.34	1897.57	2116.42	1932.19	1790.64	2152.38	1966.49	2006.81	2098.17	2019.85	1995.59	1889.17	1820.5	1493.63	1506.82	1552.42	1592.85	1583.94	1600.32	1656.62	1624.12	1773.24	1647.95	1992.33	NDUFA6	NADH:ubiquinone oxidoreductase subunit A6 [Source:HGNC Symbol;Acc:HGNC:7690]	protein_coding	22	42085525	42090955	-1	1819.43	0.173805	0.0849146	2.04682	0.0406757	0.0993239
ENSG00000184984	ENSG00000184984	0.670193	0.241216	1.46209	0.16498	0.86896	NA	1.60198	0	1.88028	0	0	2.96265	0	0	0	0	0	0	0	0	0	1.6989	0	0	0	0	1.41943	0.478214	0.907528	0	0.40314	0.715487	0	0.962252	0	1.30373	0	6.21247	2.07396	0	0.836761	CHRM5	cholinergic receptor muscarinic 5 [Source:HGNC Symbol;Acc:HGNC:1954]	protein_coding	15	33968720	34067457	1	0.670193	-1.6722	1.65413	-1.01092	0.312055	NA
ENSG00000184985	ENSG00000184985	2712.19	0.667323	0.0714259	9.34286	9.37638e-21	5.17076e-19	2226.75	1854.55	2230.01	1967.95	2010.75	2327.16	2212.02	2433.77	2214.15	2195.54	1860.29	2385.58	2227.32	2092.17	2476.79	2077.75	2103.42	2089.04	2526.67	2228.79	3084.42	2357.6	2571.63	2657.46	4145.08	4111.55	4144.56	4027.66	3968.75	4099.24	3344.28	3049.44	3618.02	3292.08	2714.45	SORCS2	sortilin related VPS10 domain containing receptor 2 [Source:HGNC Symbol;Acc:HGNC:16698]	protein_coding	4	7192538	7742836	1	2712.19	0.0747232	0.0746191	1.00139	0.316636	0.46802
ENSG00000184986	ENSG00000184986	26.8924	0.187626	0.248043	0.756426	0.449394	0.652631	0	0	0	0	0	0	0	0	0	0	0	0	0	0	0	0	0	0	34.5134	54.1797	83.7463	44.4739	39.3262	60.2171	49.9893	59.0277	67.1777	62.2256	48.4247	71.705	52.7635	54.1372	76.7365	24.8531	57.7365	TMEM121	transmembrane protein 121 [Source:HGNC Symbol;Acc:HGNC:20511]	protein_coding	14	105526603	105530202	1	26.8924	0	1.20128	0	1	1
ENSG00000184988	ENSG00000184988	2.07096	-0.815495	0.872556	-0.934604	0.349992	0.554847	0	1.72677	0	0	1.72597	0	0	0	21.5347	0	6.52162	0	0	1.21285	0	3.39779	0	0	2.15709	2.96875	2.83886	2.86929	2.72258	3.64952	2.41884	2.50421	1.9304	1.60375	0	1.30373	4.65561	0	1.03698	2.86767	0.836761	TMEM106A	transmembrane protein 106A [Source:HGNC Symbol;Acc:HGNC:28288]	protein_coding	17	43211835	43220041	1	2.07096	2.93974	1.20237	2.44495	0.0144871	0.0438422
ENSG00000184990	ENSG00000184990	457.132	-0.016488	0.12458	-0.132348	0.894709	0.95222	333.211	395.43	334.69	303.043	362.454	416.252	356.777	282.423	585.351	458.031	510.317	476.646	610.04	477.863	429.708	446.81	619.54	414.792	385.399	388.164	581.966	395.961	487.342	472.613	430.15	452.188	450.168	450.334	433.753	464.453	602.901	528.06	660.557	508.533	493.689	SIVA1	SIVA1 apoptosis inducing factor [Source:HGNC Symbol;Acc:HGNC:17712]	protein_coding	14	104753100	104768494	1	457.132	0.311533	0.133824	2.32794	0.0199155	0.0563649
ENSG00000184992	ENSG00000184992	588.868	0.115227	0.0806868	1.42808	0.15327	0.312878	660.014	606.096	579.127	611.562	612.719	516.982	510.681	543.996	487.466	552.647	497.273	643.354	563.575	590.658	656.498	504.572	598.826	614.646	584.57	584.102	394.601	611.636	615.909	624.068	620.029	609.595	631.239	643.426	618.346	583.092	610.66	669.172	593.153	685.373	580.712	BRI3BP	BRI3 binding protein [Source:HGNC Symbol;Acc:HGNC:14251]	protein_coding	12	124993700	125031231	1	588.868	-0.152843	0.090276	-1.69306	0.0904442	0.185073
ENSG00000184995	ENSG00000184995	0.0665087	0	5.06651	0	1	NA	0	0	0	0	0	0	0	0	0	0	0	0	0	0	0	0	0	0	0	0	0	0	0	0	0	0	0	0	0	0	2.3278	0	0	0	0	IFNE	interferon epsilon [Source:HGNC Symbol;Acc:HGNC:18163]	protein_coding	9	21480839	21482313	-1	0.0665087	0	5.06629	0	1	NA
ENSG00000185000	ENSG00000185000	609.591	-0.273098	0.0765252	-3.56874	0.000358708	0.001975	530.254	409.244	470.07	463.692	452.204	552.534	545.659	621.71	579.478	662.317	536.403	657.442	598.049	513.036	478.945	484.185	559.28	475.125	734.128	621.211	824.688	578.639	684.881	638.666	543.029	609.953	533.175	568.691	559.16	560.277	862.063	844.896	960.244	851.697	770.657	DGAT1	diacylglycerol O-acyltransferase 1 [Source:HGNC Symbol;Acc:HGNC:2843]	protein_coding	8	144314584	144326910	-1	609.591	0.316295	0.0874615	3.61639	0.000298742	0.00168542
ENSG00000185002	ENSG00000185002	5.68053	-1.15683	0.45421	-2.5469	0.0108686	0.0378898	6.4079	0	1.88028	3.65112	8.62985	4.44397	9.79389	18.9546	0	6.45114	11.4128	0	1.49887	2.4257	4.47612	0	1.8831	0	10.0664	12.6172	7.80686	14.3464	9.6803	4.86603	6.0471	3.21969	4.24687	3.20751	4.13886	5.86677	1.55187	2.66249	11.4068	7.64711	7.53085	RFX6	regulatory factor X6 [Source:HGNC Symbol;Acc:HGNC:21478]	protein_coding	6	116877212	116932163	1	5.68053	0.931855	0.614686	1.51599	0.129523	0.242384
ENSG00000185008	ENSG00000185008	7779.6	0.220539	0.0790396	2.79023	0.00526701	0.0205542	8419.99	7640.95	8557.16	8923.33	8124.14	8252.46	8607.43	7409.35	5346.47	8433.79	6319.45	7501.89	7053.68	7492.99	8091.34	7278.07	7251.82	8035.65	6983.21	6799.18	6319.3	6857.59	7185.2	7642.1	8131.73	7950.14	8354.36	8342.08	8216.05	7696.88	8714.52	9282.32	8230.51	9685.07	7155.98	ROBO2	roundabout guidance receptor 2 [Source:HGNC Symbol;Acc:HGNC:10250]	protein_coding	3	75906695	77649964	1	7779.6	-0.19452	0.0797722	-2.43844	0.0147507	0.0444664
ENSG00000185009	ENSG00000185009	3168.49	-0.167383	0.0551461	-3.03527	0.00240317	0.0104914	3455.46	3532.97	3273.57	3034.08	3524.43	3318.17	3048.7	3455.42	3288.93	3189.01	3112.44	4047.97	3110.15	3312.29	3351.12	3537.1	3359.45	3184.47	2969.59	3552.11	2890.67	3265.25	3174.53	3212.8	2781.66	2824.74	2830.35	2770.32	2893.06	2877.33	2909.75	2995.3	2755.26	2810.31	3248.31	AP3M1	adaptor related protein complex 3 mu 1 subunit [Source:HGNC Symbol;Acc:HGNC:569]	protein_coding	10	74120255	74151063	-1	3168.49	-0.00208964	0.0574749	-0.0363575	0.970997	0.98762
ENSG00000185010	ENSG00000185010	130.851	-0.131964	0.104361	-1.26449	0.206053	0.387063	168.207	124.327	133.5	167.951	144.981	157.02	106.334	104.25	105.716	165.579	156.519	183.145	89.9321	123.711	140.252	125.718	154.414	101.813	117.921	132.852	109.296	141.073	147.625	136.249	120.942	128.788	122.387	117.395	114.233	117.009	128.805	132.237	116.142	113.751	129.698	F8	coagulation factor VIII [Source:HGNC Symbol;Acc:HGNC:3546]	protein_coding	X	154835788	155026940	-1	130.851	-0.145132	0.13053	-1.11186	0.266198	0.413458
ENSG00000185015	ENSG00000185015	41.3851	0.559014	0.177794	3.14416	0.00166563	0.00761559	30.4375	55.2566	43.2465	41.9878	44.8752	51.8463	34.9782	26.5364	48.9424	34.4061	29.3473	42.2642	70.4468	46.0883	49.2374	40.7735	37.662	49.0208	35.9514	31.9141	13.4846	32.0403	32.066	29.1962	42.7328	41.856	40.9244	44.9051	44.6997	44.0008	67.5063	38.1623	54.96	44.9268	31.7969	CA13	carbonic anhydrase 13 [Source:HGNC Symbol;Acc:HGNC:14914]	protein_coding	8	85220587	85284073	1	41.3851	-0.318971	0.230523	-1.38368	0.166456	0.292719
ENSG00000185019	ENSG00000185019	213.891	0.182517	0.0960191	1.90084	0.0573228	0.147131	187.431	267.649	268.88	281.136	229.554	207.385	215.466	159.218	240.797	161.278	195.649	246.541	293.778	225.59	187.997	181.782	197.725	269.615	179.038	202.617	209.366	194.155	202.984	192.816	222.533	236.826	211.957	215.224	221.843	232.389	181.569	173.062	198.063	182.575	211.701	UBOX5	U-box domain containing 5 [Source:HGNC Symbol;Acc:HGNC:17777]	protein_coding	20	3107573	3160196	-1	213.891	-0.238546	0.115276	-2.06935	0.0385134	0.0949693
ENSG00000185022	ENSG00000185022	177.184	-0.315582	0.124676	-2.53122	0.0113666	0.0392883	197.043	238.294	182.387	149.696	136.352	179.24	195.878	151.637	262.331	206.436	182.605	319.329	202.347	220.739	187.997	266.727	182.661	188.542	138.773	183.32	192.333	137.247	187.253	176.394	143.115	134.154	145.552	122.847	134.099	136.565	128.805	149.099	155.547	147.207	138.902	MAFF	MAF bZIP transcription factor F [Source:HGNC Symbol;Acc:HGNC:6780]	protein_coding	22	38200767	38216511	1	177.184	0.270825	0.140246	1.93108	0.0534737	0.123139
ENSG00000185024	ENSG00000185024	879.677	0.155768	0.091484	1.70268	0.0886283	0.205765	733.705	859.931	740.831	766.734	721.455	878.425	1026.96	983.743	1059.11	920.362	891.831	896.939	1068.69	732.562	784.814	793.384	783.369	637.271	770.799	774.844	1136.25	783.315	837.951	846.081	938.106	971.989	931.609	950.384	937.866	1003.54	947.416	857.321	1087.79	828.756	904.539	BRF1	BRF1, RNA polymerase III transcription initiation factor subunit [Source:HGNC Symbol;Acc:HGNC:11551]	protein_coding	14	105209286	105315589	-1	879.677	0.297994	0.0971159	3.06844	0.00215183	0.00908056
ENSG00000185028	ENSG00000185028	0.1577	-0.712204	5.06309	-0.140666	0.888134	NA	0	0	0	3.65112	0	0	0	0	0	0	0	0	0	0	0	0	0	0	0	0	0	0	0	1.21651	0	0	0	0	0	0.651864	0	0	0	0	0	LRRC14B	leucine rich repeat containing 14B [Source:HGNC Symbol;Acc:HGNC:37268]	protein_coding	5	191511	195353	1	0.1577	-0.825802	5.06629	-0.162999	0.870519	NA
ENSG00000185031	ENSG00000185031	1.1201	0.438293	1.12146	0.390826	0.695926	NA	0	0	0	1.82556	3.45194	0	0	0	0	0	0	0	0	0	0	10.1934	1.8831	0	1.43806	0	0	2.39107	1.21004	1.82476	1.20942	0.357744	2.70255	2.566	2.06943	0.651864	0	0.887496	0	2.86767	1.67352	ENSG00000185031	solute carrier family 2 member 3 pseudogene 2 [Source:HGNC Symbol;Acc:HGNC:31074]	processed_pseudogene	1	64984608	64986087	-1	1.1201	-1.32933	1.53838	-0.86411	0.387528	0.539623
ENSG00000185033	ENSG00000185033	820.017	0.36557	0.0811534	4.50467	6.64754e-06	5.50766e-05	744.919	775.319	748.352	726.572	695.566	799.915	737.34	710.797	826.148	722.527	717.378	601.09	917.308	656.152	756.465	659.172	783.369	684.406	781.584	641.993	985.084	665.196	835.531	791.946	1022.36	993.454	1025.81	999.138	976.771	1039.4	947.416	942.521	1007.94	954.933	826.72	SEMA4B	semaphorin 4B [Source:HGNC Symbol;Acc:HGNC:10730]	protein_coding	15	90160604	90229679	1	820.017	-0.0559299	0.0888595	-0.62942	0.529074	0.669925
ENSG00000185038	ENSG00000185038	1.16842	2.75445	1.14386	2.40804	0.0160386	NA	1.60198	0	9.40141	0	5.17791	1.48132	0	0	0	0	0	0	5.99548	1.21285	1.49204	0	1.8831	1.88542	0	0	0	0	0.302509	0.608254	1.20942	0.357744	2.31647	1.60375	1.65554	0.977795	0.775934	0	0	0.955889	0	MROH2A	maestro heat like repeat family member 2A [Source:HGNC Symbol;Acc:HGNC:27936]	protein_coding	2	233775679	233833423	1	1.16842	-3.07258	1.20458	-2.55074	0.0107494	0.0344684
ENSG00000185040	ENSG00000185040	0.962666	1.21465	1.13662	1.06864	0.28523	NA	4.80593	0	1.88028	0	0	0	0	0	0	6.45114	0	0	0	1.21285	2.98408	0	0	0	2.15709	0.742188	0	0	0.302509	0.608254	2.82198	0.357744	1.15824	0.962252	2.06943	0.977795	2.3278	0	1.03698	0	0.836761	SPDYE16	speedy/RINGO cell cycle regulator family member E16 [Source:HGNC Symbol;Acc:HGNC:51512]	protein_coding	7	76531319	76541459	-1	0.962666	-0.22034	1.42404	-0.154728	0.877035	0.928921
ENSG00000185043	ENSG00000185043	112.215	0.219344	0.117964	1.85942	0.0629682	0.158609	91.3126	146.775	95.8944	100.406	108.736	84.4355	146.908	212.291	146.827	131.173	110.868	98.6164	190.356	141.903	141.744	154.6	154.414	152.719	78.3741	83.125	75.2297	84.6439	84.7026	73.5987	93.1253	93.0133	85.7095	100.716	82.7772	103.972	106.303	87.8621	109.92	84.1182	90.3702	CIB1	calcium and integrin binding 1 [Source:HGNC Symbol;Acc:HGNC:16920]	protein_coding	15	90229975	90234047	-1	112.215	0.441862	0.142444	3.10201	0.00192211	0.00826627
ENSG00000185046	ENSG00000185046	495.176	0.0599932	0.0913772	0.656545	0.511474	0.706856	437.339	410.971	332.81	376.065	343.468	355.518	531.668	511.774	344.555	602.106	622.815	429.686	319.259	314.128	323.773	436.616	380.386	380.854	603.265	567.032	567.062	677.629	587.473	614.336	642.605	604.587	638.575	654.652	629.935	601.996	550.913	528.948	415.829	498.018	494.526	ANKS1B	ankyrin repeat and sterile alpha motif domain containing 1B [Source:HGNC Symbol;Acc:HGNC:24600]	protein_coding	12	98726457	99984654	-1	495.176	0.43447	0.103265	4.20735	2.58385e-05	0.000199335
ENSG00000185049	ENSG00000185049	662.154	0.30196	0.0987641	3.05738	0.00223279	0.00981173	655.208	580.194	567.845	538.54	655.868	635.488	677.177	801.779	759.586	615.008	575.533	1122.35	653.507	578.53	610.245	630.29	570.579	537.344	605.422	529.922	734.554	561.902	574.465	658.13	740.165	734.805	741.272	770.764	744.995	782.562	684.374	609.71	719.664	564.93	652.674	NELFA	negative elongation factor complex member A [Source:HGNC Symbol;Acc:HGNC:12768]	protein_coding	4	1982714	2041903	-1	662.154	0.318355	0.105321	3.02273	0.0025051	0.0103003
ENSG00000185052	ENSG00000185052	282.721	-0.209129	0.128637	-1.62572	0.104009	0.232706	120.148	155.409	137.261	155.172	91.4764	122.95	321.799	417.001	219.262	361.264	210.322	483.69	208.343	212.249	208.886	190.276	169.479	184.771	345.853	328.789	342.792	294.58	366.641	388.674	293.083	275.82	297.667	294.128	300.895	326.91	432.971	373.636	486.344	431.106	345.582	SLC24A3	solute carrier family 24 member 3 [Source:HGNC Symbol;Acc:HGNC:10977]	protein_coding	20	19212646	19722937	1	282.721	1.35822	0.148409	9.15186	5.596e-20	2.48434e-18
ENSG00000185053	ENSG00000185053	29.3758	1.10076	0.294963	3.73187	0.000190064	0.00112237	35.2435	39.7157	22.5634	36.5112	20.7116	20.7385	15.3904	0	37.1962	25.8045	47.2817	0	8.99321	13.3414	31.3329	8.49448	18.831	20.7396	20.8518	20.0391	17.0331	18.6504	21.4782	16.4228	39.9108	35.0589	50.1903	36.5656	48.0108	36.5044	62.0748	61.2372	42.5162	46.8386	51.8792	SGCZ	sarcoglycan zeta [Source:HGNC Symbol;Acc:HGNC:14075]	protein_coding	8	14089864	15238339	-1	29.3758	-0.450574	0.352045	-1.27988	0.200589	0.335808
ENSG00000185055	ENSG00000185055	3.98789	-0.31997	0.543088	-0.589168	0.555748	0.739234	3.20395	13.8141	1.88028	1.82556	3.45194	1.48132	0	0	3.91539	0	6.52162	0	4.49661	10.9157	5.96816	11.8923	1.8831	3.77083	5.0332	5.19532	1.41943	4.78214	3.93262	4.86603	3.62826	2.14646	1.9304	2.566	5.7944	4.23711	1.55187	0.887496	10.3698	2.86767	3.34704	EFCAB10	EF-hand calcium binding domain 10 [Source:HGNC Symbol;Acc:HGNC:34531]	protein_coding	7	105565120	105600875	-1	3.98789	-1.22302	0.83704	-1.46112	0.143982	0.262163
ENSG00000185056	ENSG00000185056	0.787829	-1.03187	0.902094	-1.14386	0.25268	NA	0	0	1.88028	0	0	2.96265	0	0	0	0	0	0	0	0	0	0	0	0	2.87612	2.22656	1.41943	2.86929	1.51255	1.21651	0	1.07323	0.772158	1.283	2.48332	0.325932	0	0.887496	1.03698	1.91178	0.836761	C5orf47	chromosome 5 open reading frame 47 [Source:HGNC Symbol;Acc:HGNC:27026]	protein_coding	5	173973779	174006140	1	0.787829	-1.28236	1.39733	-0.91772	0.358765	0.511286
ENSG00000185065	ENSG00000185065	41.6576	-0.0167269	0.206528	-0.0809913	0.935449	0.971724	40.0494	41.4424	39.4859	74.8479	53.5051	28.1452	40.5747	117.518	41.1116	51.6091	55.4338	61.0482	32.9751	60.6425	49.2374	35.6768	71.5578	33.9375	25.166	35.625	26.9691	32.0403	31.1585	30.4127	32.6543	32.5547	30.8863	32.3958	24.0054	27.0523	29.4855	30.1749	35.2573	38.2356	35.144	ENSG00000185065		antisense_RNA	22	19447893	19450105	1	41.6576	0.406537	0.235165	1.72873	0.0838573	0.174669
ENSG00000185069	ENSG00000185069	0.112387	-2.03404	4.71532	-0.431367	0.666201	NA	0	0	0	0	0	0	0	0	0	0	0	0	0	0	0	0	0	0	0	1.48438	0	1.43464	0.302509	0	0	0	0.386079	0	0	0.325932	0	0	0	0	0	KRT76	keratin 76 [Source:HGNC Symbol;Acc:HGNC:24430]	protein_coding	12	52768155	52777345	-1	0.112387	0	4.74806	0	1	NA
ENSG00000185070	ENSG00000185070	1165.97	0.264809	0.0626608	4.22608	2.37798e-05	0.000173218	1693.29	1547.18	1549.35	1800	1858.87	1565.76	1386.53	1173.29	1111.97	1208.51	1283.13	1270.27	1289.03	1346.26	1369.69	1102.58	1154.34	1402.75	775.832	757.774	772.169	773.751	660.68	669.687	889.73	862.878	887.982	901.63	879.508	868.282	1197.27	1262.02	1164.53	1309.57	1062.69	FLRT2	fibronectin leucine rich transmembrane protein 2 [Source:HGNC Symbol;Acc:HGNC:3761]	protein_coding	14	85530144	85654426	1	1165.97	-0.427499	0.0662226	-6.45548	1.07877e-10	2.18313e-09
ENSG00000185078	ENSG00000185078	0.0307048	-0.15077	5.06651	-0.0297582	0.97626	NA	0	0	0	0	0	0	0	0	0	0	0	0	0	0	0	0	0	0	0	0	0	0	0.302509	0	0	0	0.772158	0	0	0	0	0	0	0	0	RPL9P14		processed_pseudogene	2	208031383	208031953	-1	0.0307048	0	5.06629	0	1	NA
ENSG00000185085	ENSG00000185085	560.247	0.05586	0.099546	0.561148	0.574697	0.753632	514.234	571.56	633.655	458.215	597.185	644.376	572.243	667.201	749.798	602.106	476.078	911.027	557.579	509.397	544.595	516.464	589.41	526.031	527.767	484.649	643.711	498.777	501.56	488.428	541.82	552.714	546.688	540.785	544.26	540.395	432.195	501.435	538.193	480.812	603.305	INTS5	integrator complex subunit 5 [Source:HGNC Symbol;Acc:HGNC:29352]	protein_coding	11	62646848	62653302	-1	560.247	0.211318	0.106367	1.98669	0.0469568	0.111406
ENSG00000185088	ENSG00000185088	418.327	-0.290156	0.139784	-2.07575	0.0379172	0.106006	442.145	597.462	368.535	365.112	471.19	354.036	352.58	409.419	458.101	455.88	524.99	157.317	631.024	708.305	650.53	686.354	747.59	727.771	428.541	379.258	312.274	369.66	339.718	367.993	295.098	289.415	298.825	298.298	302.965	311.591	263.042	300.861	311.094	336.473	328.01	RPS27L	ribosomal protein S27 like [Source:HGNC Symbol;Acc:HGNC:18476]	protein_coding	15	63125872	63158021	-1	418.327	-0.135031	0.146905	-0.919167	0.358008	0.510557
ENSG00000185090	ENSG00000185090	2520.02	-0.447346	0.0599053	-7.46755	8.16992e-14	2.28625e-12	2125.82	2417.48	2192.41	2243.61	2262.75	2381.97	2083.3	2843.19	2680.09	2453.58	2426.04	2697.86	2291.77	2248.62	2190.32	2201.77	2559.13	2262.5	2865.33	2891.56	3395.27	2730.12	3120.08	3038.23	2201.95	2228.03	2191.77	2198.1	2151.38	2258.71	3061.06	2811.59	3007.24	3012.96	2475.14	MANEAL	mannosidase endo-alpha like [Source:HGNC Symbol;Acc:HGNC:26452]	protein_coding	1	37793802	37801137	1	2520.02	0.154102	0.0631071	2.44192	0.0146095	0.0441236
ENSG00000185100	ENSG00000185100	197.875	-0.202544	0.112254	-1.80434	0.0711778	0.174134	171.411	193.398	169.225	193.509	122.544	191.091	275.628	128.891	268.204	260.196	207.061	190.189	205.345	185.566	198.441	256.533	199.609	277.156	202.766	185.547	217.882	179.33	209.941	183.693	180.203	170.644	163.698	159.413	173.832	177.307	192.432	215.661	235.395	186.398	197.476	ADSS1	adenylosuccinate synthase like 1 [Source:HGNC Symbol;Acc:HGNC:20093]	protein_coding	14	104724186	104747325	1	197.875	0.35777	0.130959	2.73193	0.00629645	0.0221661
ENSG00000185101	ENSG00000185101	0.148372	-0.257416	3.86687	-0.0665695	0.946924	NA	0	0	0	0	0	0	0	0	0	0	0	0	0	0	0	0	0	0	0.719029	0	0	0	0	1.21651	0.40314	0	0	0	1.24166	0	0.775934	0	0	0	0.836761	ANO9	anoctamin 9 [Source:HGNC Symbol;Acc:HGNC:20679]	protein_coding	11	417933	442011	-1	0.148372	0	3.90889	0	1	NA
ENSG00000185104	ENSG00000185104	1509.51	-0.118374	0.0663129	-1.78508	0.074248	0.179396	1547.51	1621.44	1622.68	1484.18	1567.18	1469.47	1848.25	2016.77	1662.08	1522.47	1451.06	1429.94	1444.91	1440.87	1277.19	1636.04	1408.56	1442.34	1319.42	1650.63	1552.15	1532.68	1599.37	1642.89	1395.67	1439.92	1461.31	1389.49	1460.6	1420.41	1453.33	1338.34	1468.36	1279.94	1535.46	FAF1	Fas associated factor 1 [Source:HGNC Symbol;Acc:HGNC:3578]	protein_coding	1	50437028	50960263	-1	1509.51	0.0952127	0.0703726	1.35298	0.176062	0.304908
ENSG00000185105	ENSG00000185105	19.6541	-0.0927309	0.400511	-0.231531	0.816902	0.91203	8.00988	10.3606	24.4437	36.5112	31.0675	10.3693	60.1625	0	31.3231	40.8572	16.304	0	10.4921	19.4056	14.9204	6.79558	18.831	15.0833	20.1328	18.5547	33.3566	19.1286	21.4782	21.8971	19.3507	24.6843	18.5318	20.8488	22.3498	20.2078	11.639	17.7499	18.6656	14.3383	10.0411	MYADML2	myeloid associated differentiation marker like 2 [Source:HGNC Symbol;Acc:HGNC:34548]	protein_coding	17	81939645	81947233	-1	19.6541	0.342714	0.447955	0.765063	0.444234	0.59303
ENSG00000185112	ENSG00000185112	34.831	1.177	0.23256	5.06106	4.16923e-07	4.4057e-06	40.0494	86.3384	58.2887	51.1156	53.5051	39.9957	13.9913	34.1182	39.1539	23.6542	26.0865	46.9602	26.9796	47.3012	49.2374	62.8592	41.4282	45.25	7.19029	18.5547	10.6457	13.8682	23.2932	16.4228	29.4292	36.4899	32.0446	41.3768	35.1803	34.5488	20.1743	31.0624	27.9985	34.412	20.0823	FAM43A	family with sequence similarity 43 member A [Source:HGNC Symbol;Acc:HGNC:26888]	protein_coding	3	194686544	194689037	1	34.831	-0.871096	0.264598	-3.29215	0.000994257	0.0047573
ENSG00000185115	ENSG00000185115	801.965	-0.242548	0.0761104	-3.18679	0.00143862	0.00669759	752.929	858.204	823.563	759.432	697.292	632.525	696.765	773.347	877.048	868.753	948.896	589.35	798.897	760.457	753.481	834.158	724.993	744.74	896.629	813.438	776.428	827.311	896.94	911.164	701.866	697.242	721.582	770.443	702.365	737.258	882.237	984.233	992.39	1039.05	823.373	NSMCE3	NSE3 homolog, SMC5-SMC6 complex component [Source:HGNC Symbol;Acc:HGNC:7677]	protein_coding	15	29264992	29269829	-1	801.965	0.0754535	0.0835799	0.902771	0.366648	0.519189
ENSG00000185122	ENSG00000185122	710.918	0.201167	0.0848236	2.37159	0.0177116	0.0568839	567.1	766.685	797.239	691.886	681.758	804.359	815.691	725.96	933.821	832.197	723.9	617.526	797.398	627.044	744.528	676.161	758.889	697.604	604.703	639.024	801.977	580.074	682.461	631.976	734.118	777.377	754.398	730.99	761.964	769.525	683.598	613.26	700.999	533.386	622.55	HSF1	heat shock transcription factor 1 [Source:HGNC Symbol;Acc:HGNC:5224]	protein_coding	8	144291591	144314722	1	710.918	0.11154	0.0915511	1.21834	0.223097	0.364165
ENSG00000185127	ENSG00000185127	768.32	-0.0762442	0.096007	-0.794152	0.427107	0.632207	980.409	1001.53	896.894	931.035	969.995	911.014	612.818	777.138	393.497	797.791	741.834	852.327	1008.74	927.83	914.621	963.274	992.393	910.656	673.73	739.219	528.027	657.544	671.873	666.646	615.191	616.75	610.777	626.747	617.932	647.3	683.598	806.734	727.96	778.094	639.286	C6orf120	chromosome 6 open reading frame 120 [Source:HGNC Symbol;Acc:HGNC:21247]	protein_coding	6	169702190	169704856	1	768.32	-0.450247	0.101327	-4.44349	8.85129e-06	7.72786e-05
ENSG00000185129	ENSG00000185129	365.189	0.475155	0.173743	2.73481	0.00624164	0.0237318	482.195	495.583	464.43	480.122	364.18	373.294	180.487	324.123	168.362	350.512	301.625	575.262	394.203	409.943	468.501	329.586	308.828	435.531	299.835	299.844	216.463	323.273	324.29	348.529	416.847	429.292	443.605	419.221	429.614	382.644	260.714	352.336	228.136	381.4	318.806	PURA	purine rich element binding protein A [Source:HGNC Symbol;Acc:HGNC:9701]	protein_coding	5	140107777	140125619	1	365.189	-0.493918	0.180621	-2.73456	0.0062464	0.0220123
ENSG00000185130	ENSG00000185130	0.825606	-0.150772	2.7247	-0.0553353	0.955871	NA	0	0	0	3.65112	1.72597	0	0	18.9546	0	0	0	0	0	2.4257	0	0	0	0	0	0	0	0	0	0	0	0	0	0	0	0.325932	0.775934	0	1.03698	0	0	H2BC13	histone cluster 1 H2B family member l [Source:HGNC Symbol;Acc:HGNC:4748]	protein_coding	6	27807444	27807931	-1	0.825606	1.83829	2.62732	0.699684	0.484125	0.63104
ENSG00000185133	ENSG00000185133	335.354	0.238914	0.0868263	2.75163	0.00592992	0.0226926	288.356	283.19	278.282	299.392	345.194	315.522	493.892	543.996	446.355	397.82	309.777	521.258	335.747	268.04	292.44	326.188	312.594	273.385	312.059	250.117	346.341	285.016	281.334	291.962	387.417	344.149	327.781	347.694	333.178	342.554	297.183	307.961	329.76	306.84	314.622	INPP5J	inositol polyphosphate-5-phosphatase J [Source:HGNC Symbol;Acc:HGNC:8956]	protein_coding	22	31122731	31134696	1	335.354	0.580212	0.0994154	5.83624	5.33933e-09	8.66902e-08
ENSG00000185149	ENSG00000185149	6.67583	3.12347	0.983786	3.17495	0.00149862	0.00695031	28.8356	22.448	11.2817	16.43	20.7116	11.8506	0	0	0	6.45114	13.0432	0	14.9887	32.747	13.4284	6.79558	1.8831	11.3125	0	0.742188	0	0	0.302509	0	1.61256	1.43097	1.54432	1.60375	1.65554	2.60745	4.65561	2.66249	0	0.955889	1.67352	NPY2R	neuropeptide Y receptor Y2 [Source:HGNC Symbol;Acc:HGNC:7957]	protein_coding	4	155208629	155217078	1	6.67583	-2.479	0.679211	-3.64982	0.000262426	0.0015074
ENSG00000185155	ENSG00000185155	1.54269	0.398267	0.886814	0.449099	0.65336	NA	1.60198	0	0	1.82556	0	4.44397	8.39476	0	0	2.15038	0	0	1.49887	0	1.49204	3.39779	0	0	0	2.96875	0.709714	2.86929	0.605019	1.21651	2.0157	0.715487	2.31647	2.24525	2.06943	1.62966	0	1.77499	5.1849	2.86767	0	MIXL1	Mix paired-like homeobox [Source:HGNC Symbol;Acc:HGNC:13363]	protein_coding	1	226223618	226227054	1	1.54269	0.507528	1.15555	0.439207	0.660511	0.775771
ENSG00000185158	ENSG00000185158	372.227	-0.00682883	0.0828106	-0.0824633	0.934278	0.97109	317.191	329.813	404.261	365.112	324.482	262.194	439.326	386.673	473.763	354.813	371.732	295.849	374.717	365.068	350.63	292.21	263.634	282.813	378.928	440.86	400.279	381.615	403.85	376.509	419.669	386.721	406.927	375.92	404.367	377.103	401.934	367.423	444.865	423.459	383.237	LRRC37B	leucine rich repeat containing 37B [Source:HGNC Symbol;Acc:HGNC:29070]	protein_coding	17	32007872	32053504	1	372.227	0.226186	0.0973254	2.32402	0.0201243	0.0568012
ENSG00000185163	ENSG00000185163	561.395	-0.137127	0.0888121	-1.54401	0.122586	0.265037	507.826	474.861	379.817	562.272	462.56	545.127	499.488	731.647	620.59	615.008	531.512	434.382	569.57	437.839	428.216	409.434	429.347	444.958	606.86	561.094	704.037	582.943	626.194	571.15	576.893	563.804	541.669	544.634	545.916	548.217	737.914	776.559	764.255	693.02	619.203	DDX51	DEAD-box helicase 51 [Source:HGNC Symbol;Acc:HGNC:20082]	protein_coding	12	132136594	132144335	-1	561.395	0.225132	0.0983461	2.28918	0.0220691	0.0610517
ENSG00000185164	ENSG00000185164	462.18	-0.116599	0.0952304	-1.22439	0.220805	0.406358	503.02	518.03	526.479	430.832	529.873	537.721	428.133	606.547	542.282	599.956	340.755	408.553	368.722	466.947	447.612	404.337	446.295	478.896	427.103	478.711	520.93	401.222	412.623	413.612	415.637	414.267	401.136	394.202	394.019	424.689	555.569	477.473	524.712	516.18	419.217	NOMO2	NODAL modulator 2 [Source:HGNC Symbol;Acc:HGNC:22652]	protein_coding	16	18417325	18562211	-1	462.18	-0.062988	0.10393	-0.60606	0.544475	0.68317
ENSG00000185168	ENSG00000185168	0.595973	0.403527	1.64701	0.245006	0.806452	NA	4.80593	0	0	0	0	0	0	0	0	0	0	0	0	0	0	0	0	3.77083	1.43806	0	0.709714	1.91286	0	0	0.80628	1.43097	1.15824	0.320751	1.65554	0	0.775934	0	2.07396	0	0	ENSG00000185168	long intergenic non-protein coding RNA 482 [Source:HGNC Symbol;Acc:HGNC:26816]	lincRNA	17	81303771	81309248	-1	0.595973	-1.28981	1.90689	-0.676394	0.498791	NA
ENSG00000185186	ENSG00000185186	0.0788209	0.770912	5.06441	0.152222	0.879012	NA	0	0	0	0	1.72597	0	0	0	0	0	0	0	0	0	0	0	0	0	0	0	0	0	0	0	0	0	0.386079	0.320751	0	0.325932	0	0	0	0	0	LINC00313	long intergenic non-protein coding RNA 313 [Source:HGNC Symbol;Acc:HGNC:16416]	lincRNA	21	43462094	43479534	-1	0.0788209	-0.344924	5.06629	-0.0680822	0.94572	NA
ENSG00000185187	ENSG00000185187	58.4489	-0.281058	0.146334	-1.92066	0.0547745	0.141739	19.2237	31.0818	22.5634	20.0811	34.5194	37.0331	65.759	41.7001	33.2808	68.8121	66.8466	68.0922	67.4491	64.2811	58.1896	66.2569	84.7395	52.7917	82.6883	89.0625	86.5852	73.1668	69.2746	65.0831	52.005	64.7516	65.6334	57.4143	66.6356	74.6384	62.8507	51.4748	68.4407	36.3238	76.982	SIGIRR	single Ig and TIR domain containing [Source:HGNC Symbol;Acc:HGNC:30575]	protein_coding	11	405716	417455	-1	58.4489	1.05839	0.222234	4.76251	1.91204e-06	1.97203e-05
ENSG00000185189	ENSG00000185189	1200.01	-0.242683	0.0960666	-2.52619	0.0115306	0.0397482	943.564	866.838	1002.19	1146.45	1092.54	1039.89	1365.55	1345.78	992.552	1354.74	1036.94	1230.36	1169.12	979.983	1075.76	1002.35	1126.09	1172.73	1474.73	1131.09	1260.45	1198.4	1122.91	1032.81	1233.2	1117.23	791.076	937.233	1053.75	968.017	1820.34	1719.08	1902.86	1793.25	1500.31	NRBP2	nuclear receptor binding protein 2 [Source:HGNC Symbol;Acc:HGNC:19339]	protein_coding	8	143833594	143840974	-1	1200.01	0.266444	0.100264	2.65743	0.00787398	0.0267604
ENSG00000185201	ENSG00000185201	47.5271	0.153399	0.272732	0.562452	0.573808	0.752988	48.0593	75.9778	67.6901	43.8134	44.8752	45.921	43.3729	51.1774	93.9694	34.4061	65.2162	115.052	142.393	107.944	77.5861	101.934	156.297	148.948	14.3806	8.90625	8.51657	10.5207	10.5878	8.51555	11.6911	8.58585	8.49374	9.94327	16.1416	13.6891	10.0871	10.65	17.6287	9.55889	20.919	IFITM2	interferon induced transmembrane protein 2 [Source:HGNC Symbol;Acc:HGNC:5413]	protein_coding	11	307631	315272	1	47.5271	0.292486	0.254188	1.15067	0.249869	0.394589
ENSG00000185203	ENSG00000185203	0.123897	-1.49163	3.91156	-0.38134	0.702951	NA	0	0	0	0	0	0	0	0	0	0	0	0	0	0	0	0	0	0	0	0	0.709714	0.956428	1.51255	0	0	0.357744	0.386079	0	0.413886	0	0	0	0	0	0	WASIR1	WASH and IL9R antisense RNA 1 [Source:HGNC Symbol;Acc:HGNC:38513]	antisense_RNA	X	156014623	156016837	-1	0.123897	0	3.9565	0	1	NA
ENSG00000185215	ENSG00000185215	191.161	0.834601	0.120332	6.93581	4.03898e-12	9.10863e-11	246.704	295.277	302.725	312.17	257.169	324.41	153.904	130.787	137.039	109.669	96.1939	96.2683	302.772	217.1	287.964	266.727	293.763	258.302	95.6308	100.195	135.555	94.6864	111.928	138.682	218.502	210.353	178.369	186.677	210.668	201.426	169.93	139.337	164.88	151.986	92.8805	TNFAIP2	TNF alpha induced protein 2 [Source:HGNC Symbol;Acc:HGNC:11895]	protein_coding	14	103123442	103137439	1	191.161	-1.25238	0.139393	-8.98457	2.59745e-19	1.10619e-17
ENSG00000185219	ENSG00000185219	2929.01	0.415082	0.0675345	6.14622	7.93532e-10	1.32341e-08	2885.16	2597.06	2812.9	3114.4	3205.13	2925.61	3019.32	3250.71	2685.96	2625.61	2313.54	2996.06	2473.13	2519.09	2614.06	2390.35	2269.13	2517.03	2470.58	2849.26	2844.54	2783.21	2801.84	2872.17	3763.31	3647.2	3812.92	3668.74	3622.33	3650.44	3522.74	2794.72	2773.92	2908.77	2514.47	ZNF445	zinc finger protein 445 [Source:HGNC Symbol;Acc:HGNC:21018]	protein_coding	3	44431720	44477670	-1	2929.01	-0.0546105	0.0699133	-0.781117	0.434734	0.584347
ENSG00000185220	ENSG00000185220	272.174	0.124887	0.0915609	1.36398	0.172575	0.341593	280.346	215.846	201.19	264.706	283.059	271.082	225.259	278.632	221.22	339.76	205.431	244.193	268.298	281.381	256.631	315.995	214.673	267.729	294.802	265.703	215.753	273.06	287.989	318.725	316.868	295.854	303.458	305.996	283.098	303.117	286.32	275.124	291.391	317.355	256.049	PGBD2	piggyBac transposable element derived 2 [Source:HGNC Symbol;Acc:HGNC:19399]	protein_coding	1	248906196	248919946	1	272.174	-0.0141827	0.110229	-0.128665	0.897623	0.942594
ENSG00000185222	ENSG00000185222	854.367	1.04815	0.126173	8.30727	9.7929e-17	3.82108e-15	1182.26	1053.33	1036.04	947.465	1163.3	956.935	593.23	928.774	475.72	679.52	909.766	481.342	1235.07	1524.55	1151.86	1309.85	1451.87	1438.57	619.803	554.414	440.023	545.164	384.489	408.138	1009.87	1023.86	1035.85	1019.99	965.182	1041.68	448.49	464.16	405.459	471.253	545.568	TCEAL9	transcription elongation factor A like 9 [Source:HGNC Symbol;Acc:HGNC:30084]	protein_coding	X	103356452	103358451	1	854.367	-0.637466	0.13001	-4.90319	9.42906e-07	1.04122e-05
ENSG00000185236	ENSG00000185236	2761.64	0.34605	0.0909878	3.80326	0.000142805	0.000872694	2609.62	2921.69	2715.13	2459.03	2569.97	3023.38	2845.82	3832.62	3825.34	3330.94	2753.75	3831.95	2690.47	2162.51	2399.2	2631.59	2470.63	2405.79	2038.45	2232.5	3239.85	2240.91	2385.89	2538.24	3050.16	3144.92	3077.82	3038.15	3160.02	3180.77	2390.65	2200.1	2614.23	2038.91	2606.51	RAB11B	RAB11B, member RAS oncogene family [Source:HGNC Symbol;Acc:HGNC:9761]	protein_coding	19	8389981	8404434	1	2761.64	0.323912	0.0925463	3.5	0.000465265	0.00247627
ENSG00000185238	ENSG00000185238	392.35	-0.0374467	0.115463	-0.324317	0.745698	0.872497	469.379	376.435	368.535	394.321	383.165	383.663	370.769	248.305	262.331	260.196	440.209	547.086	485.634	446.329	419.263	462.1	474.541	375.198	424.227	420.078	312.984	411.742	366.944	361.911	379.355	377.062	377.971	366.618	381.189	356.569	406.59	385.173	409.607	463.606	363.154	PRMT3	protein arginine methyltransferase 3 [Source:HGNC Symbol;Acc:HGNC:30163]	protein_coding	11	20387530	20509294	1	392.35	-0.160612	0.125672	-1.27802	0.201241	0.336548
ENSG00000185245	ENSG00000185245	0.106244	-0.15077	5.06651	-0.0297582	0.97626	NA	0	0	0	0	0	0	0	0	0	0	0	0	0	0	0	3.39779	0	0	0	0	0	0	0	0	0	0	0	0.320751	0	0	0	0	0	0	0	GP1BA	glycoprotein Ib platelet alpha subunit [Source:HGNC Symbol;Acc:HGNC:4439]	protein_coding	17	4932297	4935030	1	0.106244	0	5.06629	0	1	NA
ENSG00000185246	ENSG00000185246	1344.22	0.000650952	0.114307	0.00569476	0.995456	0.999326	1267.16	1276.08	1265.43	1288.84	1227.16	1196.91	941.612	841.583	647.998	1034.33	1097.26	579.958	1449.41	1508.79	1459.22	1423.67	1150.57	1463.08	1806.92	1329.26	1060.31	1483.42	1224.56	1316.26	1406.15	1332.95	1309.97	1429.91	1396.45	1347.4	1890.95	2138.87	1609.39	2222.44	1623.32	PRPF39	pre-mRNA processing factor 39 [Source:HGNC Symbol;Acc:HGNC:20314]	protein_coding	14	45084099	45116282	1	1344.22	-0.545234	0.118571	-4.5984	4.25758e-06	4.03966e-05
ENSG00000185250	ENSG00000185250	77.5124	-0.0966878	0.130425	-0.741326	0.458496	0.660745	70.4869	96.699	86.493	73.0223	105.284	84.4355	86.7459	92.8774	33.2808	83.8648	45.6513	32.8721	109.417	81.261	74.602	79.8481	80.9733	86.7292	81.2503	89.8047	74.52	85.1221	84.0976	74.2069	71.3557	67.9713	86.8678	73.7726	81.1217	76.9199	83.025	74.5497	63.2558	60.221	80.3291	PPIL6	peptidylprolyl isomerase like 6 [Source:HGNC Symbol;Acc:HGNC:21557]	protein_coding	6	109390215	109441171	-1	77.5124	-0.437507	0.172962	-2.5295	0.0114227	0.0362458
ENSG00000185252	ENSG00000185252	1335.12	0.169897	0.0458427	3.70608	0.000210494	0.00123175	1249.54	1305.44	1216.54	1321.7	1270.31	1260.61	1532.04	1378	1528.96	1339.69	1265.19	1392.37	1230.57	1138.87	1204.08	1197.72	1158.11	1187.81	1212.28	1329.26	1527.31	1276.83	1331.95	1329.03	1436.39	1567.99	1532.35	1438.57	1503.23	1525.03	1386.59	1248.71	1351.19	1245.52	1309.53	ZNF74	zinc finger protein 74 [Source:HGNC Symbol;Acc:HGNC:13144]	protein_coding	22	20394115	20408461	1	1335.12	0.147419	0.052841	2.78986	0.00527301	0.01914
ENSG00000185261	ENSG00000185261	61.6709	0.240868	0.216449	1.11282	0.265788	0.462491	64.079	75.9778	56.4085	34.6856	53.5051	41.4771	54.5659	34.1182	21.5347	40.8572	66.8466	0	74.9435	80.0481	46.2533	69.6547	35.7789	79.1875	65.4316	90.5469	55.3577	68.3846	57.1743	55.3511	76.9997	64.0361	75.2854	89.8101	84.8466	71.3791	73.7138	78.9871	63.2558	65.9564	92.0437	KIAA0825	KIAA0825 [Source:HGNC Symbol;Acc:HGNC:28532]	protein_coding	5	94152966	94618597	-1	61.6709	-0.529279	0.264949	-1.99766	0.045753	0.10912
ENSG00000185262	ENSG00000185262	322.6	0.0133196	0.106982	0.124504	0.900916	0.954271	283.55	360.895	297.085	341.379	391.795	358.48	288.22	578.115	330.851	296.752	337.494	455.514	359.729	322.618	314.821	360.166	346.49	341.26	271.793	311.719	324.339	281.19	286.779	322.374	293.889	308.375	318.901	291.562	275.648	324.628	273.129	256.486	263.393	223.678	297.887	UBALD2	UBA like domain containing 2 [Source:HGNC Symbol;Acc:HGNC:28438]	protein_coding	17	76265202	76271299	1	322.6	0.16348	0.117503	1.39128	0.164142	0.289835
ENSG00000185264	ENSG00000185264	0.106683	-0.631663	5.06651	-0.124674	0.900782	NA	0	0	0	0	0	0	0	0	0	0	0	0	0	0	0	0	0	0	0.719029	0	0	0	0	0	0.40314	0	0	0	0	0	0	1.77499	0	0	0.836761	TEX33	testis expressed 33 [Source:HGNC Symbol;Acc:HGNC:28568]	protein_coding	22	36991120	37007841	-1	0.106683	0	5.06629	0	1	NA
ENSG00000185267	ENSG00000185267	12.8321	0.331411	0.346756	0.955746	0.339201	0.544195	22.4277	17.2677	11.2817	23.7323	0	13.3319	4.19738	0	3.91539	8.60152	8.15202	0	19.4853	7.2771	28.3488	5.09669	11.2986	22.625	10.0664	14.1016	2.83886	12.9118	12.7054	15.2063	13.3036	11.0901	15.8292	15.7168	14.486	15.6447	16.2946	18.6374	23.8505	14.3383	15.0617	CDNF	cerebral dopamine neurotrophic factor [Source:HGNC Symbol;Acc:HGNC:24913]	protein_coding	10	14819250	14838575	-1	12.8321	-1.78434	0.533741	-3.34309	0.000828515	0.00407184
ENSG00000185269	ENSG00000185269	18.9754	0.613335	0.280473	2.18679	0.0287579	0.0846207	12.8158	6.90707	20.6831	18.2556	8.62985	20.7385	12.5921	22.7455	9.78848	32.2557	35.8689	0	43.4672	31.5341	11.9363	25.4834	39.5451	37.7083	10.0664	15.5859	14.1943	14.8246	8.77277	9.73206	22.5758	16.0985	15.8292	19.8865	17.3832	18.904	20.1743	14.1999	16.5917	19.1178	19.2455	NOTUM	notum, palmitoleoyl-protein carboxylesterase [Source:HGNC Symbol;Acc:HGNC:27106]	protein_coding	17	81952507	81961840	-1	18.9754	0.385121	0.359403	1.07156	0.283919	0.433701
ENSG00000185271	ENSG00000185271	1.19639	3.29344	1.1315	2.91069	0.00360631	NA	0	1.72677	0	0	5.17791	0	0	0	0	0	0	0	0	0	1.49204	0	0	0	0	0.742188	0	0	0.605019	0	1.20942	4.29292	3.08863	2.24525	2.06943	2.28152	0	3.54998	6.22188	3.82356	3.34704	KLHL33	kelch like family member 33 [Source:HGNC Symbol;Acc:HGNC:31952]	protein_coding	14	20425870	20435811	-1	1.19639	-1.72859	1.34854	-1.28182	0.199905	0.334966
ENSG00000185272	ENSG00000185272	77.8801	0.0323018	0.297855	0.108448	0.91364	0.961136	76.8949	91.5187	88.3732	102.231	55.231	72.5849	103.535	13.2682	35.2385	66.6617	135.324	197.233	62.9525	92.1766	40.2851	95.1382	116.752	96.1563	77.6551	80.1563	60.3257	84.1657	62.3169	66.9079	81.0311	71.191	67.9499	78.2631	69.9467	72.6828	45.7801	92.2996	40.4422	74.5594	58.5733	RBM11	RNA binding motif protein 11 [Source:HGNC Symbol;Acc:HGNC:9897]	protein_coding	21	14216130	14228372	1	77.8801	0.177081	0.313979	0.563992	0.57276	0.705851
ENSG00000185274	ENSG00000185274	883.918	0.302412	0.0823287	3.67323	0.000239502	0.00137772	1106.97	1096.5	1212.78	1038.74	1052.84	1085.81	891.244	947.729	1068.9	812.843	753.247	1244.44	875.339	760.457	851.955	903.813	967.913	793.76	650.002	675.391	889.272	660.892	643.135	695.842	834.096	866.097	903.811	859.291	860.469	867.63	797.661	808.509	863.805	841.182	754.759	GALNT17	polypeptide N-acetylgalactosaminyltransferase 17 [Source:HGNC Symbol;Acc:HGNC:16347]	protein_coding	7	71132169	71713600	1	883.918	-0.209629	0.086986	-2.40992	0.0159562	0.0473446
ENSG00000185275	ENSG00000185275	5.40506	0.613378	0.402723	1.52308	0.127739	0.27349	3.20395	1.72677	5.64085	0	5.17791	11.8506	6.99563	18.9546	3.91539	6.45114	1.6304	9.39203	7.49435	3.63855	4.47612	1.6989	5.6493	7.54167	5.75223	2.22656	4.968	1.91286	3.93262	4.25778	4.0314	5.36615	6.56334	5.77351	5.7944	7.1705	5.43154	2.66249	7.25886	4.77945	5.85733	ENSG00000185275	CD24 molecule pseudogene 4 [Source:HGNC Symbol;Acc:HGNC:1649]	processed_pseudogene	Y	18992467	18992709	-1	5.40506	0.707775	0.543886	1.30133	0.193145	0.326275
ENSG00000185278	ENSG00000185278	722.162	0.480189	0.131973	3.63854	0.000274192	0.0015535	815.406	688.981	832.965	993.104	806.028	793.99	582.037	786.615	448.313	653.715	624.445	349.853	756.929	708.305	904.177	684.655	740.058	746.625	673.011	571.485	426.538	657.066	677.923	734.162	835.306	797.411	931.223	925.686	968.079	763.658	670.407	825.371	535.082	763.755	603.305	ZBTB37	zinc finger and BTB domain containing 37 [Source:HGNC Symbol;Acc:HGNC:28365]	protein_coding	1	173868082	173903549	1	722.162	-0.514147	0.137119	-3.74963	0.000177098	0.00107474
ENSG00000185291	ENSG00000185291	0.563823	0.467574	1.42423	0.3283	0.742685	NA	0	1.72677	0	0	0	0	0	0	0	0	0	0	0	6.06425	2.98408	0	0	0	0.719029	0.742188	0	0.956428	0.907528	0	0.40314	1.07323	0	0.962252	1.65554	0.651864	0	0.887496	0	0	0	IL3RA	interleukin 3 receptor subunit alpha [Source:HGNC Symbol;Acc:HGNC:6012]	protein_coding	X	1336616	1382689	1	0.563823	-0.344893	1.70401	-0.202401	0.839603	NA
ENSG00000185294	ENSG00000185294	1.305	1.12053	0.801588	1.39789	0.162145	NA	0	0	0	0	0	2.96265	0	0	1.9577	0	0	0	0	3.63855	0	0	0	0	0	0.742188	0.709714	0.956428	0.605019	4.25778	2.41884	3.21969	2.70255	3.20751	2.8972	1.30373	3.87967	4.43748	2.07396	2.86767	0.836761	SPPL2C	signal peptide peptidase like 2C [Source:HGNC Symbol;Acc:HGNC:28902]	protein_coding	17	45844835	45847072	1	1.305	-0.344893	1.34791	-0.255873	0.798049	0.87884
ENSG00000185298	ENSG00000185298	308.913	-0.0293108	0.096671	-0.303202	0.761736	0.882316	243.5	322.906	282.042	286.613	307.223	271.082	300.812	286.214	366.089	344.061	259.234	359.245	302.772	285.02	338.693	220.856	350.256	265.844	315.654	307.266	423.699	328.533	304.324	318.117	306.789	328.051	329.325	312.411	322.003	355.592	264.594	291.099	355.684	240.884	315.459	CCDC137	coiled-coil domain containing 137 [Source:HGNC Symbol;Acc:HGNC:33451]	protein_coding	17	81666364	81673904	1	308.913	0.155512	0.111641	1.39296	0.163631	0.289178
ENSG00000185303	ENSG00000185303	1.33626	-0.892604	0.572511	-1.5591	0.118972	NA	0	0	0	0	0	1.48132	0	0	0	0	1.6304	0	0	0	0	0	0	0	3.59514	5.19532	3.54857	3.3475	3.63011	3.64952	1.61256	2.14646	1.15824	2.88675	2.48332	1.95559	1.55187	0	4.14792	1.91178	0.836761	SFTPA2	surfactant protein A2 [Source:HGNC Symbol;Acc:HGNC:10799]	protein_coding	10	79555852	79560402	-1	1.33626	0.136002	1.26513	0.107501	0.914392	0.952884
ENSG00000185304	ENSG00000185304	100.492	0.334723	0.139043	2.40734	0.0160694	0.0525731	65.681	77.7046	101.535	74.8479	110.462	103.693	137.114	119.414	92.0117	126.872	128.802	129.14	185.86	162.522	123.839	157.997	135.583	128.208	81.9693	46.7578	72.3909	71.7321	52.9391	65.6914	76.1934	80.8501	87.2539	86.6026	81.5355	78.8755	83.8009	135.787	71.5516	97.5007	84.5129	RGPD2	RANBP2-like and GRIP domain containing 2 [Source:HGNC Symbol;Acc:HGNC:32415]	protein_coding	2	87755955	87825952	-1	100.492	0.461098	0.16316	2.82605	0.00471264	0.0174428
ENSG00000185305	ENSG00000185305	1117.14	0.018373	0.114126	0.160988	0.872103	0.941147	1316.82	1220.83	1395.17	1243.21	1330.72	1189.5	1213.04	1053.87	1008.21	1376.24	1667.9	878.155	1178.11	1263.79	1272.71	1214.71	1159.99	1349.96	1136.78	1317.38	728.877	1186.93	1044.87	1102.76	1065.9	1128.68	1103.41	1088.63	1126.6	1087.96	699.117	726.859	568.265	763.755	890.314	ARL15	ADP ribosylation factor like GTPase 15 [Source:HGNC Symbol;Acc:HGNC:25945]	protein_coding	5	53883945	54310582	-1	1117.14	-0.0944053	0.117166	-0.80574	0.420393	0.570884
ENSG00000185306	ENSG00000185306	2.68731	0.233141	0.816041	0.285697	0.77511	0.889483	1.60198	5.1803	3.76056	3.65112	5.17791	5.9253	0	0	9.78848	0	6.52162	0	0	6.06425	4.47612	5.09669	0	0	3.59514	0	0	0.478214	2.72258	0	1.61256	0.715487	0.772158	1.9245	2.48332	0.977795	2.3278	2.66249	5.1849	3.82356	7.53085	C12orf56	chromosome 12 open reading frame 56 [Source:HGNC Symbol;Acc:HGNC:26967]	protein_coding	12	64264762	64391192	-1	2.68731	-0.615954	0.885915	-0.695274	0.486884	0.633538
ENSG00000185313	ENSG00000185313	2.44324	-1.38712	0.822005	-1.68749	0.0915095	0.210666	6.4079	3.45354	11.2817	3.65112	3.45194	2.96265	0	0	7.83079	6.45114	0	0	1.49887	0	4.47612	1.6989	7.5324	1.88542	2.87612	2.22656	1.41943	0.956428	0	3.64952	0.40314	1.07323	0.772158	0.641501	0.827772	0.325932	3.10374	2.66249	1.03698	0.955889	0	SCN10A	sodium voltage-gated channel alpha subunit 10 [Source:HGNC Symbol;Acc:HGNC:10582]	protein_coding	3	38696802	38794010	-1	2.44324	-1.19671	0.88014	-1.35969	0.173929	0.302478
ENSG00000185324	ENSG00000185324	1100.1	-0.0944083	0.129182	-0.730818	0.464891	0.666755	825.018	856.477	934.5	941.988	1090.81	1035.45	1071.73	936.356	1086.52	855.851	929.331	446.122	1187.1	935.108	1032.49	876.63	998.043	905	1339.55	995.274	1388.2	1053.03	1141.67	1109.45	1232.4	1200.59	913.849	1054.31	1131.56	1048.2	1755.16	1623.23	1798.12	1567.66	1206.61	CDK10	cyclin dependent kinase 10 [Source:HGNC Symbol;Acc:HGNC:1770]	protein_coding	16	89680737	89696364	1	1100.1	-0.0905396	0.133261	-0.679414	0.496876	0.642027
ENSG00000185332	ENSG00000185332	0.391161	0.882922	1.86476	0.473477	0.635873	NA	0	1.72677	0	1.82556	0	0	0	0	0	0	0	0	0	0	0	0	0	0	0	0.742188	0	0	0.907528	0.608254	0.40314	0.357744	1.9304	1.60375	0	0	0	0	0	1.91178	1.67352	TMEM105	transmembrane protein 105 [Source:HGNC Symbol;Acc:HGNC:26794]	protein_coding	17	81311270	81330674	-1	0.391161	-0.825789	2.04183	-0.404436	0.685892	NA
ENSG00000185338	ENSG00000185338	3.43466	-0.532901	0.590473	-0.902499	0.366792	0.572138	3.20395	5.1803	0	5.47667	1.72597	0	18.1886	7.58183	3.91539	10.7519	3.26081	0	1.49887	3.63855	8.95225	0	1.8831	3.77083	2.87612	0.742188	5.67771	1.91286	3.63011	2.43301	0.80628	1.78872	2.70255	1.60375	2.48332	2.60745	3.87967	2.66249	0	2.86767	2.51028	SOCS1	suppressor of cytokine signaling 1 [Source:HGNC Symbol;Acc:HGNC:19383]	protein_coding	16	11254405	11256179	-1	3.43466	1.56201	0.729412	2.14147	0.0322361	0.0823775
ENSG00000185339	ENSG00000185339	335.117	-0.417257	0.110232	-3.78525	0.000153556	0.00093179	318.793	307.365	302.725	317.647	302.045	278.489	478.501	286.214	409.159	322.557	267.386	544.738	397.2	445.116	428.216	423.025	331.425	341.26	307.744	319.141	403.118	281.668	336.088	361.303	245.915	254.713	255.584	239.601	235.501	271.827	369.345	343.461	317.316	352.723	332.194	TCN2	transcobalamin 2 [Source:HGNC Symbol;Acc:HGNC:11653]	protein_coding	22	30606838	30627278	1	335.117	0.335255	0.121146	2.76736	0.00565132	0.0203079
ENSG00000185340	ENSG00000185340	37.1467	-0.153395	0.228059	-0.672612	0.501194	0.697724	40.0494	36.2621	45.1268	34.6856	31.0675	44.4397	37.7764	54.9683	21.5347	53.7595	40.7601	0	52.4604	32.747	26.8567	67.9558	80.9733	41.4792	29.4802	31.1719	44.0023	32.5186	29.6459	35.887	28.2198	23.2533	29.342	35.2826	33.5248	31.9413	40.3486	31.0624	39.4053	28.6767	33.4704	GAS2L1	growth arrest specific 2 like 1 [Source:HGNC Symbol;Acc:HGNC:16955]	protein_coding	22	29306582	29312785	1	37.1467	-0.128062	0.27465	-0.466272	0.641021	0.760339
ENSG00000185344	ENSG00000185344	767.074	-0.189468	0.0786837	-2.40796	0.0160417	0.0525076	858.659	768.412	744.592	834.28	762.879	727.33	597.427	716.483	745.882	679.52	688.031	718.491	735.945	699.815	741.544	594.614	734.409	740.969	808.188	763.711	675.648	814.877	956.837	1014.57	752.662	750.188	727.759	751.839	713.539	725.524	910.947	875.071	895.951	934.86	686.144	ATP6V0A2	ATPase H+ transporting V0 subunit a2 [Source:HGNC Symbol;Acc:HGNC:18481]	protein_coding	12	123712318	123761755	1	767.074	-0.18254	0.0864742	-2.11091	0.0347798	0.0876539
ENSG00000185345	ENSG00000185345	131.804	0.118397	0.177362	0.667545	0.504424	0.700323	124.954	124.327	120.338	87.6268	127.722	118.506	198.676	172.487	189.897	273.098	172.823	30.5241	142.393	111.582	113.395	105.332	96.0381	116.896	110.011	153.633	124.91	147.29	130.079	139.898	140.293	145.244	148.64	140.168	152.724	147.973	98.5437	103.837	103.698	104.192	95.3908	PRKN	parkin RBR E3 ubiquitin protein ligase [Source:HGNC Symbol;Acc:HGNC:8607]	protein_coding	6	161347420	162727771	-1	131.804	0.566801	0.194586	2.91286	0.00358138	0.0138501
ENSG00000185347	ENSG00000185347	66.4078	0.412629	0.212163	1.94487	0.0517906	0.135797	19.2237	37.9889	35.7254	47.4645	29.3415	31.1078	76.952	136.473	101.8	40.8572	52.173	176.101	64.4514	65.4939	62.6657	67.9558	65.9085	60.3333	51.7701	57.8907	85.1657	44.9521	52.6366	53.5263	76.5966	75.8417	72.9689	70.5651	76.5689	86.046	65.9544	84.3121	89.1803	43.015	65.2674	TEDC1	tubulin epsilon and delta complex 1 [Source:HGNC Symbol;Acc:HGNC:20127]	protein_coding	14	105489855	105499575	1	66.4078	1.53446	0.253601	6.05068	1.44236e-09	2.5362e-08
ENSG00000185352	ENSG00000185352	618.766	-1.1452	0.088462	-12.9457	2.48382e-38	4.07662e-36	110.536	164.043	225.634	169.777	179.501	171.834	923.424	1186.56	884.879	1002.08	795.638	1223.31	419.683	498.481	452.088	434.917	423.697	424.219	1017.43	1219.41	1074.51	1205.58	1363.11	1300.45	533.757	546.99	547.074	555.861	535.155	530.291	303.39	323.936	292.428	299.193	317.969	HS6ST3	heparan sulfate 6-O-sulfotransferase 3 [Source:HGNC Symbol;Acc:HGNC:19134]	protein_coding	13	96090839	96839562	1	618.766	2.56091	0.107502	23.8219	1.9829e-125	1.9085e-122
ENSG00000185359	ENSG00000185359	1650.03	0.0612184	0.0866547	0.706463	0.4799	0.680122	1312.02	1516.1	1474.14	1407.51	1360.06	1619.09	1771.29	1721.08	2137.8	1959	1511.39	2038.07	1663.74	1277.13	1314.49	1377.8	1487.65	1429.15	1547.35	1516.29	2217.86	1460.47	1562.76	1551.66	1737.94	1750.08	1689.87	1652.19	1702.31	1746.67	1881.64	1653.4	2109.22	1684.28	1909.49	HGS	hepatocyte growth factor-regulated tyrosine kinase substrate [Source:HGNC Symbol;Acc:HGNC:4897]	protein_coding	17	81683326	81703138	1	1650.03	0.356505	0.0898446	3.96802	7.24727e-05	0.000493726
ENSG00000185361	ENSG00000185361	115.535	0.015442	0.145317	0.106264	0.915373	0.961763	128.158	136.415	120.338	129.615	88.0244	84.4355	151.106	204.709	189.897	118.271	89.6723	143.229	133.399	120.072	126.823	69.6547	156.297	79.1875	105.697	117.266	105.038	100.425	115.256	107.661	116.507	104.103	113.507	101.036	103.472	119.943	107.855	73.6622	99.5501	88.8977	94.554	TNFAIP8L1	TNF alpha induced protein 8 like 1 [Source:HGNC Symbol;Acc:HGNC:28279]	protein_coding	19	4639518	4655568	1	115.535	0.386158	0.166212	2.32329	0.0201635	0.0568853
ENSG00000185379	ENSG00000185379	371.416	0.04296	0.0884818	0.485524	0.627305	0.791306	312.385	348.807	276.401	293.915	295.141	315.522	348.383	341.182	450.27	303.203	383.145	584.654	302.772	312.915	341.677	348.274	274.932	305.438	347.291	374.805	472.67	415.568	415.345	415.437	427.328	404.25	427.776	409.919	429.2	418.496	405.038	392.273	335.982	390.959	378.216	RAD51D	RAD51 paralog D [Source:HGNC Symbol;Acc:HGNC:9823]	protein_coding	17	35092208	35121522	-1	371.416	0.377664	0.102859	3.67166	0.000240977	0.00140061
ENSG00000185386	ENSG00000185386	880.552	-0.371242	0.0817656	-4.54032	5.61692e-06	4.72955e-05	571.905	678.62	592.289	671.805	683.484	722.886	656.19	506.087	693.025	544.046	565.75	450.818	996.748	798.055	843.003	789.987	966.03	840.896	1320.14	1042.03	1278.2	1042.51	1137.74	1027.95	988.096	969.485	789.145	840.687	859.227	846.119	1232.18	1235.39	1263.04	1243.61	1132.14	MAPK11	mitogen-activated protein kinase 11 [Source:HGNC Symbol;Acc:HGNC:6873]	protein_coding	22	50263713	50270767	-1	880.552	-0.194078	0.0916984	-2.11648	0.034304	0.0867588
ENSG00000185404	ENSG00000185404	9.16552	-0.349228	0.437822	-0.797649	0.425074	0.630146	1.60198	13.8141	28.2042	10.9533	22.4376	7.40662	18.1886	13.2682	17.6193	4.30076	8.15202	0	19.4853	19.4056	17.9045	15.2901	20.7141	28.2813	3.59514	1.48438	4.968	4.30393	3.3276	3.64952	2.0157	2.14646	4.24687	2.24525	3.31109	2.93339	4.65561	3.54998	2.07396	1.91178	3.34704	SP140L	SP140 nuclear body protein like [Source:HGNC Symbol;Acc:HGNC:25105]	protein_coding	2	230327184	230403732	1	9.16552	-0.369112	0.441118	-0.836764	0.402725	0.554179
ENSG00000185414	ENSG00000185414	1062.48	-0.0266089	0.148507	-0.179176	0.857799	0.933254	1408.14	1324.43	1259.79	1119.07	1308.28	1299.12	938.814	1086.1	1229.43	1139.7	1384.21	363.941	1145.14	1326.86	1244.36	1262.28	1391.61	1282.08	930.423	1168.2	774.298	1067.85	1029.44	994.495	969.551	979.86	957.862	972.836	999.949	976.492	737.138	759.696	716.553	702.579	936.336	MRPL30	mitochondrial ribosomal protein L30 [Source:HGNC Symbol;Acc:HGNC:14036]	protein_coding	2	99181079	99197626	1	1062.48	-0.327686	0.151056	-2.16931	0.0300595	0.0778853
ENSG00000185418	ENSG00000185418	858.938	0.0643386	0.0976574	0.65882	0.510011	0.705676	857.057	906.553	885.613	819.676	969.995	878.425	632.405	815.047	665.617	724.678	958.678	361.593	848.36	935.108	847.479	891.92	781.486	923.854	860.678	894.336	845.27	873.697	817.985	839.39	900.614	888.993	923.501	883.026	889.441	878.712	980.005	976.245	1022.46	951.11	933.825	TARS3	threonyl-tRNA synthetase like 2 [Source:HGNC Symbol;Acc:HGNC:24728]	protein_coding	15	101653598	101724604	-1	858.938	-0.349245	0.103747	-3.36632	0.000761777	0.00379265
ENSG00000185420	ENSG00000185420	698.32	-0.0439764	0.0822946	-0.534378	0.59308	0.767275	615.159	771.865	759.634	618.864	685.21	740.662	577.839	701.32	704.771	673.069	771.181	953.291	658.003	718.007	643.07	652.376	858.693	725.885	639.936	745.157	821.849	677.629	670.966	686.718	668.406	656.46	686.835	688.651	716.023	695.212	685.926	583.972	712.406	598.387	677.777	SMYD3	SET and MYND domain containing 3 [Source:HGNC Symbol;Acc:HGNC:15513]	protein_coding	1	245749342	246507312	-1	698.32	0.058254	0.0896795	0.64958	0.515964	0.659082
ENSG00000185432	ENSG00000185432	7.53633	0.761638	0.532096	1.43139	0.152318	0.311504	8.00988	10.3606	7.52113	3.65112	10.3558	13.3319	0	30.3273	13.7039	17.203	4.89121	0	11.991	21.8313	17.9045	8.49448	3.7662	15.0833	2.15709	0.742188	2.83886	6.21678	3.3276	1.21651	7.25652	3.93518	4.24687	3.84901	3.72497	6.1927	3.87967	1.77499	3.11094	6.69122	4.18381	METTL7A	methyltransferase like 7A [Source:HGNC Symbol;Acc:HGNC:24550]	protein_coding	12	50923472	50932517	1	7.53633	0.279286	0.56009	0.498645	0.61803	0.741512
ENSG00000185433	ENSG00000185433	7.55628	0.091581	0.33204	0.275813	0.782692	0.892975	0	3.45354	3.76056	0	0	0	6.99563	0	0	2.15038	0	0	0	0	2.98408	0	0	1.88542	15.8186	11.875	5.67771	13.39	10.5878	17.0311	12.4973	9.30133	20.0761	11.8678	12.8305	12.7113	20.1743	24.8499	13.4807	21.0296	10.0411	LINC00158	long intergenic non-protein coding RNA 158 [Source:HGNC Symbol;Acc:HGNC:1283]	lincRNA	21	25385820	25431701	-1	7.55628	0.665382	0.978861	0.679751	0.496662	0.641785
ENSG00000185436	ENSG00000185436	37.0697	-0.311788	0.268604	-1.16077	0.245735	0.437746	33.6415	18.9945	50.7676	27.3834	17.2597	25.1825	43.3729	28.4319	84.181	34.4061	63.5858	0	40.4695	36.3855	29.8408	16.989	13.1817	32.0521	49.613	45.2735	56.0674	37.7789	53.8467	62.0419	37.492	42.5715	40.1522	45.2258	39.7331	40.0896	37.2449	23.0749	34.2204	26.7649	30.1234	IFNLR1	interferon lambda receptor 1 [Source:HGNC Symbol;Acc:HGNC:18584]	protein_coding	1	24154157	24187959	-1	37.0697	0.580934	0.317379	1.83041	0.067189	0.146973
ENSG00000185437	ENSG00000185437	44.0648	-0.143911	0.26639	-0.540228	0.58904	0.764343	73.6909	69.0707	39.4859	31.0345	72.4907	53.3277	60.1625	79.6092	64.604	36.5564	52.173	0	22.483	59.4297	41.7771	30.5801	20.7141	41.4792	42.4227	58.6328	31.9371	49.7343	40.2337	31.0209	39.5077	39.3518	42.0826	32.7166	36.0081	40.0896	46.5561	39.0498	33.1834	39.1915	51.8792	SH3BGR	SH3 domain binding glutamate rich protein [Source:HGNC Symbol;Acc:HGNC:10822]	protein_coding	21	39445855	39515506	1	44.0648	-0.191611	0.293936	-0.651881	0.514478	0.657673
ENSG00000185442	ENSG00000185442	356.55	-0.257875	0.075627	-3.40983	0.000650044	0.00335235	317.191	236.567	229.394	211.765	222.65	257.75	447.721	350.66	395.455	382.767	357.059	486.038	277.291	252.273	298.408	242.942	274.932	260.188	384.68	462.383	514.543	390.701	401.127	405.097	367.26	382.428	341.68	339.033	351.803	352.658	447.714	445.523	479.085	459.783	452.688	FAM174B	family with sequence similarity 174 member B [Source:HGNC Symbol;Acc:HGNC:34339]	protein_coding	15	92617443	92809884	-1	356.55	0.706606	0.0942945	7.49361	6.70023e-14	1.85099e-12
ENSG00000185448	ENSG00000185448	0.404476	2.22749	1.66122	1.34088	0.17996	NA	0	1.72677	0	1.82556	1.72597	1.48132	0	0	0	0	0	0	0	0	0	0	0	0	0	1.48438	0	0	0	0	0.80628	0.357744	1.15824	1.283	1.65554	0.651864	0	0	0	0	0	FAM47A	family with sequence similarity 47 member A [Source:HGNC Symbol;Acc:HGNC:29962]	protein_coding	X	34129756	34132314	-1	0.404476	-1.71381	1.78593	-0.959621	0.337246	NA
ENSG00000185453	ENSG00000185453	259.214	0.431966	0.10015	4.31317	1.60927e-05	0.000121459	262.724	229.66	225.634	273.834	312.4	272.564	187.483	291.901	289.739	174.181	159.78	220.713	239.819	252.273	241.711	185.18	216.556	231.906	285.454	264.961	252.658	279.755	224.159	246.343	339.444	360.606	376.427	325.883	325.314	363.74	221.917	201.462	272.726	215.075	248.518	ZSWIM9	zinc finger SWIM-type containing 9 [Source:HGNC Symbol;Acc:HGNC:34495]	protein_coding	19	48170692	48197620	1	259.214	-0.260183	0.118683	-2.19226	0.0283609	0.0743215
ENSG00000185475	ENSG00000185475	158.939	-0.407852	0.147508	-2.76496	0.00569302	0.0219076	80.0988	148.502	92.1338	122.312	165.693	127.394	173.492	204.709	111.589	137.624	164.671	63.3962	173.869	174.65	137.268	203.868	242.92	173.458	171.129	159.57	166.783	145.377	182.111	170.919	115.701	138.805	116.982	121.244	130.788	127.439	226.573	199.687	249.912	251.399	190.782	TMEM179B	transmembrane protein 179B [Source:HGNC Symbol;Acc:HGNC:33744]	protein_coding	11	62787415	62790405	1	158.939	0.23328	0.169848	1.37346	0.169608	0.296765
ENSG00000185477	ENSG00000185477	1627.22	0.743078	0.113389	6.55333	5.62684e-11	1.0988e-09	1880.72	1895.99	2023.18	2053.75	1698.35	1715.37	1581.01	1631.99	902.498	1595.58	1777.14	1324.28	1292.03	1488.17	1739.72	1376.11	1357.71	1719.5	1440.93	1224.61	1072.38	1572.37	1208.22	1257.87	2118.5	2152.9	2248.14	2266.74	2284.24	1947.12	1337.71	1682.69	1096.09	1526.55	1462.66	GPRIN3	GPRIN family member 3 [Source:HGNC Symbol;Acc:HGNC:27733]	protein_coding	4	89236386	89308010	-1	1627.22	-0.353066	0.115767	-3.0498	0.00228991	0.00957094
ENSG00000185480	ENSG00000185480	109.558	0.20676	0.145058	1.42536	0.154052	0.31381	158.596	145.049	141.021	142.394	113.914	142.207	176.29	106.146	80.2656	146.226	148.367	82.1803	188.857	195.269	152.188	181.782	144.999	145.177	78.3741	81.6407	49.68	70.7757	64.4345	66.2996	68.9369	79.0613	80.6905	76.3386	91.4688	77.2458	55.0913	63.8997	60.1449	90.8095	88.6967	PARPBP	PARP1 binding protein [Source:HGNC Symbol;Acc:HGNC:26074]	protein_coding	12	102120185	102197520	1	109.558	-0.170157	0.160901	-1.05752	0.290272	0.440776
ENSG00000185482	ENSG00000185482	25.4018	-0.297431	0.199906	-1.48786	0.136789	0.287964	14.4178	22.448	15.0423	29.2089	36.2454	31.1078	11.193	32.2228	33.2808	23.6542	21.1953	0	23.9819	35.1727	23.8727	11.8923	22.5972	20.7396	30.9182	25.9766	31.9371	27.7364	29.3434	23.7219	27.0104	22.1801	22.7787	21.4903	26.0748	18.904	35.693	37.2748	36.2943	39.1915	24.2661	STAC3	SH3 and cysteine rich domain 3 [Source:HGNC Symbol;Acc:HGNC:28423]	protein_coding	12	57243453	57251193	-1	25.4018	-0.289039	0.287813	-1.00426	0.315255	0.466494
ENSG00000185483	ENSG00000185483	109.776	0.0409526	0.207447	0.197412	0.843505	0.926709	209.859	169.223	197.43	146.045	170.871	186.647	76.952	102.355	72.4348	122.572	84.7811	0	140.894	183.14	214.854	195.373	263.634	211.167	79.0932	60.1172	58.9063	61.6896	83.4926	70.5574	66.9212	68.329	76.8297	70.8859	79.88	64.2086	46.5561	58.5747	43.5532	65.0005	39.3278	ROR1	receptor tyrosine kinase like orphan receptor 1 [Source:HGNC Symbol;Acc:HGNC:10256]	protein_coding	1	63774022	64181498	1	109.776	-1.22292	0.223686	-5.4671	4.57446e-08	6.44441e-07
ENSG00000185485	ENSG00000185485	250.552	0.0620245	0.0686987	0.902848	0.366607	0.572053	233.889	246.928	267	337.728	269.251	288.858	251.843	244.514	215.347	242.993	238.039	295.849	238.32	254.699	243.203	237.845	231.621	258.302	249.503	213.008	227.109	216.631	230.21	214.105	228.983	229.671	245.546	233.186	240.468	232.063	302.614	297.311	253.023	321.179	238.477	SDHAP1	succinate dehydrogenase complex flavoprotein subunit A pseudogene 1 [Source:HGNC Symbol;Acc:HGNC:32455]	transcribed_unprocessed_pseudogene	3	195959748	195990318	-1	250.552	-0.146262	0.0897785	-1.62914	0.103283	0.204257
ENSG00000185495	ENSG00000185495	75.6943	0.148716	0.264605	0.56203	0.574096	0.753318	81.7008	53.5298	90.2535	94.929	103.558	84.4355	79.7502	53.0728	41.1116	103.218	112.498	0	100.424	112.795	135.776	73.0525	103.57	92.3854	73.3409	54.1797	51.0994	71.7321	61.4094	69.3409	67.7275	64.0361	73.355	85.3196	75.3273	57.0381	86.9047	90.5246	38.3683	58.3092	55.2262	ENSG00000185495		transcribed_unprocessed_pseudogene	1	223992743	224010612	1	75.6943	-0.364575	0.286199	-1.27385	0.202717	0.338428
ENSG00000185499	ENSG00000185499	19.6895	0.636584	0.515459	1.23499	0.216836	0.401285	9.61186	17.2677	26.3239	25.5578	5.17791	20.7385	2.79825	56.8637	9.78848	23.6542	17.9345	0	43.4672	12.1285	58.1896	3.39779	26.3634	3.77083	18.6947	12.6172	13.4846	9.56428	18.7556	11.5568	27.4135	22.8956	21.2343	19.8865	23.1776	17.2744	30.2614	14.1999	26.9615	30.5885	7.53085	MUC1	mucin 1, cell surface associated [Source:HGNC Symbol;Acc:HGNC:7508]	protein_coding	1	155185824	155192916	-1	19.6895	0.0872349	0.561079	0.155477	0.876445	0.928604
ENSG00000185504	ENSG00000185504	1137.27	0.212155	0.0915021	2.31859	0.0204175	0.0639522	961.186	1017.07	1007.83	1095.33	985.529	1171.73	1119.3	940.147	1493.72	1079.49	1087.48	1023.73	1080.68	858.698	948.938	1044.82	981.095	927.625	1077.82	990.079	1538.66	975.079	1203.99	1190.96	1348.91	1371.23	1348.19	1296.15	1343.47	1372.5	1250.03	1151.97	1311.78	1034.27	1174.81	FAAP100	Fanconi anemia core complex associated protein 100 [Source:HGNC Symbol;Acc:HGNC:26171]	protein_coding	17	81539885	81553961	-1	1137.27	0.11225	0.0961954	1.16689	0.243254	0.387371
ENSG00000185507	ENSG00000185507	56.9172	-0.0191329	0.309163	-0.0618862	0.950653	0.978767	40.0494	62.1637	45.1268	71.1968	25.8895	57.7716	76.952	210.396	93.9694	73.1129	61.9554	4.69602	101.923	69.1325	56.6976	88.3426	43.3113	94.2708	43.1417	28.9453	41.1634	43.5175	43.2588	34.6705	37.492	39.3518	33.975	41.3768	39.7331	40.0896	48.1079	33.7248	64.2928	48.7503	53.5527	IRF7	interferon regulatory factor 7 [Source:HGNC Symbol;Acc:HGNC:6122]	protein_coding	11	612553	615999	-1	56.9172	0.792248	0.326089	2.42955	0.0151177	0.0453344
ENSG00000185513	ENSG00000185513	693.954	-0.0911015	0.090781	-1.00353	0.315605	0.518813	490.205	435.146	500.155	554.97	536.777	562.903	684.173	580.01	495.297	544.046	585.315	457.862	574.067	585.807	602.785	463.799	619.54	607.104	910.29	685.782	831.076	797.661	824.035	794.379	839.337	795.264	705.752	752.801	752.031	702.709	1135.97	1029.5	1058.76	1066.77	726.309	L3MBTL1	L3MBTL1, histone methyl-lysine binding protein [Source:HGNC Symbol;Acc:HGNC:15905]	protein_coding	20	43507680	43550950	1	693.954	0.125776	0.100685	1.24921	0.211587	0.350075
ENSG00000185515	ENSG00000185515	895.664	-0.0252154	0.120752	-0.208821	0.834588	0.921775	986.817	858.204	898.775	885.396	1099.44	973.23	762.524	1017.86	507.043	907.46	1014.11	464.906	948.784	1050.33	954.906	925.898	832.33	889.917	975.003	889.883	908.434	1075.5	794.389	827.833	882.876	856.438	962.495	894.894	903.927	874.801	879.134	960.271	774.624	935.815	973.99	BRCC3	BRCA1/BRCA2-containing complex subunit 3 [Source:HGNC Symbol;Acc:HGNC:24185]	protein_coding	X	155071420	155123074	1	895.664	-0.28403	0.125205	-2.26851	0.0232979	0.0636749
ENSG00000185518	ENSG00000185518	1241.41	-0.00984098	0.0826808	-0.119024	0.905257	0.956602	722.491	625.09	720.148	648.073	825.013	767.326	811.494	733.542	1047.37	817.144	673.357	892.243	415.187	523.951	571.452	533.453	531.034	539.229	1520.03	1675.86	1576.28	1617.8	1928.8	2044.34	1658.52	1703.93	1771.33	1772.47	1686.59	1704.95	2014.33	2094.49	2155.88	2284.58	1841.71	SV2B	synaptic vesicle glycoprotein 2B [Source:HGNC Symbol;Acc:HGNC:16874]	protein_coding	15	91099950	91301309	1	1241.41	0.20427	0.0908679	2.24799	0.0245769	0.0664907
ENSG00000185519	ENSG00000185519	81.1845	-0.150546	0.125194	-1.2025	0.22917	0.417002	52.8652	43.1692	47.007	69.3712	67.3128	56.2903	113.329	109.937	174.235	122.572	117.389	96.2683	71.9457	49.7269	53.7135	49.268	67.7916	47.1354	75.498	95.7422	115.683	85.6003	98.618	85.1555	73.7746	86.574	88.026	87.2441	81.9494	83.4385	75.2656	64.7872	72.5886	59.2651	102.922	FAM131C	family with sequence similarity 131 member C [Source:HGNC Symbol;Acc:HGNC:26717]	protein_coding	1	16057769	16073632	-1	81.1845	1.1276	0.166786	6.76075	1.3728e-11	3.06139e-10
ENSG00000185522	ENSG00000185522	8.46776	-0.100625	0.352836	-0.285188	0.7755	0.88958	17.6217	1.72677	5.64085	10.9533	13.8078	2.96265	4.19738	0	19.577	6.45114	3.26081	0	10.4921	8.48995	7.4602	6.79558	9.4155	9.42708	7.90932	7.42188	6.38743	10.0425	6.05019	3.64952	7.25652	5.00841	8.10766	6.41501	5.38052	6.51864	10.8631	16.8624	18.6656	11.4707	20.0823	LMNTD2	lamin tail domain containing 2 [Source:HGNC Symbol;Acc:HGNC:28561]	protein_coding	11	554855	560779	-1	8.46776	-0.660708	0.50911	-1.29777	0.194366	0.3279
ENSG00000185523	ENSG00000185523	2.02662	-0.0765723	0.626443	-0.122234	0.902714	NA	0	5.1803	1.88028	0	0	0	4.19738	0	0	0	0	0	0	0	1.49204	0	0	3.77083	2.15709	2.96875	4.968	2.39107	6.05019	2.43301	2.41884	4.29292	2.70255	5.13201	1.65554	3.91118	1.55187	5.32498	0	4.77945	1.67352	SPATA45	spermatogenesis associated 45 [Source:HGNC Symbol;Acc:HGNC:33709]	protein_coding	1	212830141	212847649	-1	2.02662	-0.34711	1.21132	-0.286555	0.774453	0.862407
ENSG00000185527	ENSG00000185527	0.985056	-1.02076	1.38539	-0.736803	0.461242	NA	4.80593	0	0	0	0	0	0	0	0	12.9023	0	0	0	0	0	0	0	0	1.43806	1.48438	2.12914	1.43464	0.605019	2.43301	0	1.43097	1.15824	0	0.413886	1.62966	0	1.77499	0	0	0.836761	PDE6G	phosphodiesterase 6G [Source:HGNC Symbol;Acc:HGNC:8789]	protein_coding	17	81650459	81663112	-1	0.985056	1.29667	1.61703	0.80188	0.422622	0.573012
ENSG00000185532	ENSG00000185532	3774.74	0.465492	0.113251	4.11025	3.95227e-05	0.000276967	5095.89	4786.6	4937.62	5007.51	4701.54	4713.57	2749.28	2337.1	1358.64	2887.96	2939.62	2495.93	4745.42	4937.51	4977.45	5105.18	4939.37	5424.34	3406.04	3362.11	2397.42	3691.34	3016.62	3300.38	4397.85	4248.56	4593.57	4453.3	4606.97	4176.16	2273.49	2764.55	1892.49	2699.43	2695.21	PRKG1	protein kinase, cGMP-dependent, type I [Source:HGNC Symbol;Acc:HGNC:9414]	protein_coding	10	50991358	52298350	1	3774.74	-0.985082	0.114547	-8.5998	7.98527e-18	3.09906e-16
ENSG00000185551	ENSG00000185551	66.0239	0.34486	0.268306	1.28532	0.198679	0.377324	99.3225	55.2566	94.0141	102.231	25.8895	35.5518	72.7546	128.891	95.9271	105.369	88.0419	21.1321	131.9	122.498	132.792	174.986	141.232	148.948	29.4802	28.9453	13.4846	23.4325	24.8058	37.7117	32.6543	25.3998	28.9559	28.5468	40.1469	44.6526	34.1411	31.0624	41.4792	31.5443	37.6543	NR2F2	nuclear receptor subfamily 2 group F member 2 [Source:HGNC Symbol;Acc:HGNC:7976]	protein_coding	15	96325938	96340263	1	66.0239	0.323054	0.277018	1.16619	0.24354	0.387672
ENSG00000185559	ENSG00000185559	411.029	0.661845	0.152154	4.34984	1.36236e-05	0.000104929	456.563	492.129	432.465	454.564	274.429	377.738	503.686	724.065	718.475	565.55	458.144	319.329	998.247	796.843	845.987	866.437	928.368	778.677	125.111	131.367	198.01	127.205	154.582	145.981	228.177	195.686	190.337	211.695	256.195	313.22	232.78	195.249	257.171	206.472	225.089	DLK1	delta like non-canonical Notch ligand 1 [Source:HGNC Symbol;Acc:HGNC:2907]	protein_coding	14	100725705	100738224	1	411.029	0.404188	0.154395	2.61788	0.00884769	0.0294255
ENSG00000185561	ENSG00000185561	11.83	-0.0149765	0.390772	-0.0383254	0.969428	0.987478	6.4079	20.7212	1.88028	7.30223	10.3558	8.88794	9.79389	24.641	0	8.60152	11.4128	0	2.99774	10.9157	34.3169	6.79558	22.5972	9.42708	12.2235	8.90625	12.7749	12.4336	17.848	12.1651	14.513	15.0252	13.8988	13.4715	8.27772	11.0817	8.53528	20.4124	11.4068	11.4707	12.5514	TLCD2	TLC domain containing 2 [Source:HGNC Symbol;Acc:HGNC:33522]	protein_coding	17	1702790	1710438	-1	11.83	0.00384511	0.509832	0.00754192	0.993982	1
ENSG00000185565	ENSG00000185565	4682.65	-0.121636	0.0945262	-1.28679	0.198166	0.376488	5182.39	4822.86	5584.44	5544.22	5133.03	4952.07	4485.6	4947.15	2766.23	4806.1	3779.28	3322.43	3772.65	4217.08	4400.03	3771.55	3658.86	4178.08	4746.31	4781.92	4229.9	5199.14	5420.36	5573.43	4539.76	4494.33	4670.78	4799.07	4746.03	4283.72	5423.01	5879.66	5074.98	5994.38	4711.8	LSAMP	limbic system-associated membrane protein [Source:HGNC Symbol;Acc:HGNC:6705]	protein_coding	3	115802363	117139389	-1	4682.65	-0.372475	0.095622	-3.89528	9.80836e-05	0.000641851
ENSG00000185567	ENSG00000185567	394.188	0.0901284	0.104443	0.862946	0.388167	0.594174	318.793	307.365	353.493	407.099	326.208	408.845	593.23	585.697	422.862	399.97	311.407	497.778	301.273	361.429	428.216	283.716	338.958	326.177	342.977	310.977	386.794	351.009	359.079	352.787	405.156	359.175	403.839	356.033	352.631	363.74	492.718	495.223	546.489	489.415	456.035	AHNAK2	AHNAK nucleoprotein 2 [Source:HGNC Symbol;Acc:HGNC:20125]	protein_coding	14	104937244	104978357	-1	394.188	0.407097	0.114237	3.56363	0.000365761	0.00201579
ENSG00000185585	ENSG00000185585	20.7262	-1.53626	0.390122	-3.93791	8.21961e-05	0.000530529	6.4079	10.3606	22.5634	9.12779	24.1636	11.8506	68.5572	58.7592	92.0117	96.767	29.3473	14.0881	13.4898	9.7028	16.4125	10.1934	28.2465	20.7396	13.6615	5.19532	4.968	21.0414	16.033	21.2889	6.85338	3.93518	2.70255	5.45276	4.96663	4.88898	17.0706	14.1999	13.4807	14.3383	12.5514	OLFML2A	olfactomedin like 2A [Source:HGNC Symbol;Acc:HGNC:27270]	protein_coding	9	124777158	124814885	1	20.7262	2.10132	0.40531	5.18447	2.16632e-07	2.71207e-06
ENSG00000185591	ENSG00000185591	813.055	0.189193	0.083585	2.26349	0.0236057	0.0720326	927.544	960.083	932.62	1077.08	930.298	866.575	775.116	968.579	630.378	795.64	732.052	525.954	917.308	1011.52	928.049	905.512	902.005	1004.93	667.978	690.235	581.256	666.152	774.726	756.059	787.735	743.749	780.266	781.028	838.533	791.036	754.984	765.021	735.219	875.594	676.103	SP1	Sp1 transcription factor [Source:HGNC Symbol;Acc:HGNC:11205]	protein_coding	12	53380176	53416446	1	813.055	-0.358406	0.0896424	-3.99818	6.38316e-05	0.000441482
ENSG00000185594	ENSG00000185594	0.33815	-0.150772	2.86802	-0.0525701	0.958074	NA	0	0	0	0	0	0	0	0	0	0	0	0	4.49661	0	0	0	1.8831	0	0	0	0	0	0	0	0	0	0	0	0	0.325932	0.775934	0.887496	0	0.955889	2.51028	SPATA8	spermatogenesis associated 8 [Source:HGNC Symbol;Acc:HGNC:28676]	protein_coding	15	96783389	96785615	1	0.33815	0	2.86797	0	1	NA
ENSG00000185596	ENSG00000185596	338.283	0.164949	0.110866	1.48782	0.136797	0.287964	214.665	198.578	221.873	297.566	251.992	248.862	270.031	132.682	209.474	152.677	180.975	300.545	262.302	228.016	267.075	188.577	214.673	233.792	460.178	346.602	427.958	363.921	419.278	408.138	487.799	451.472	433.181	437.824	442.444	467.06	571.864	528.948	570.339	507.577	440.973	ENSG00000185596	WAS protein family homolog 3 pseudogene [Source:HGNC Symbol;Acc:HGNC:24362]	transcribed_unprocessed_pseudogene	15	101961603	101976543	1	338.283	-0.200923	0.130822	-1.53585	0.124575	0.235027
ENSG00000185607	ENSG00000185607	0.806856	1.26506	1.20496	1.04988	0.293773	NA	3.20395	0	0	0	1.72597	1.48132	0	0	1.9577	4.30076	0	0	0	1.21285	0	1.6989	1.8831	1.88542	0.719029	0	0	0	0.907528	0	0	1.07323	0.772158	1.60375	0.413886	0.651864	0	0	0	1.91178	0.836761	ENSG00000185607	actin, beta pseudogene 7 [Source:HGNC Symbol;Acc:HGNC:140]	processed_pseudogene	15	43989061	43990184	-1	0.806856	-0.205421	1.37137	-0.149793	0.880928	0.931732
ENSG00000185608	ENSG00000185608	517.267	-0.384965	0.0855085	-4.50207	6.72956e-06	5.56892e-05	418.116	455.867	475.711	419.878	396.973	438.472	425.335	648.247	571.647	462.331	557.598	746.667	461.652	508.184	489.389	492.68	612.007	503.406	602.546	630.86	623.129	633.156	549.054	562.635	447.888	466.14	442.447	447.447	442.03	509.105	492.718	482.798	587.968	496.106	604.142	MRPL40	mitochondrial ribosomal protein L40 [Source:HGNC Symbol;Acc:HGNC:14491]	protein_coding	22	19431902	19436075	1	517.267	0.382356	0.0959684	3.98418	6.7713e-05	0.000465251
ENSG00000185610	ENSG00000185610	2.98855	-0.415081	0.83319	-0.498182	0.618355	0.785334	8.00988	0	3.76056	3.65112	0	1.48132	20.9869	0	1.9577	0	0	0	7.49435	3.63855	2.98408	1.6989	0	11.3125	2.15709	5.19532	0	6.21678	1.51255	2.43301	3.22512	2.14646	1.9304	2.566	1.65554	1.62966	0.775934	3.54998	0	0.955889	1.67352	DBX2	developing brain homeobox 2 [Source:HGNC Symbol;Acc:HGNC:33186]	protein_coding	12	45014672	45051099	-1	2.98855	0.563059	0.965551	0.583148	0.559794	0.695177
ENSG00000185614	ENSG00000185614	49.1566	-0.254546	0.151837	-1.67645	0.0936506	0.214426	46.4573	25.9015	84.6127	36.5112	44.8752	47.4024	37.7764	51.1774	45.027	49.4587	34.2385	72.7883	46.4649	40.0241	50.7294	57.7625	45.1944	33.9375	64.7126	51.9532	69.552	48.7778	58.0818	51.0933	46.3611	48.6531	54.8232	43.9428	46.3552	47.586	36.4689	49.6998	49.7751	42.0591	60.2468	INKA1	family with sequence similarity 212 member A [Source:HGNC Symbol;Acc:HGNC:32480]	protein_coding	3	49803254	49805030	1	49.1566	-0.00125375	0.207354	-0.00604643	0.995176	1
ENSG00000185615	ENSG00000185615	279.996	-0.328916	0.132525	-2.48191	0.013068	0.044252	169.809	188.218	154.183	209.939	248.54	182.203	400.15	443.537	391.539	313.955	314.668	244.193	385.209	270.466	268.567	208.964	312.594	277.156	316.373	264.961	358.406	278.799	274.678	282.838	291.873	261.511	184.546	212.016	233.846	229.13	324.341	328.373	409.607	294.414	270.274	PDIA2	protein disulfide isomerase family A member 2 [Source:HGNC Symbol;Acc:HGNC:14180]	protein_coding	16	283152	287215	1	279.996	0.875527	0.14582	6.00416	1.9232e-09	3.32682e-08
ENSG00000185619	ENSG00000185619	2931.13	0.164745	0.0466277	3.53321	0.000410552	0.00222083	3260.02	3122	3213.4	3326.17	3289.7	3054.49	3020.71	3059.27	3220.41	3161.06	3546.13	2517.07	2940.78	3153.41	2945.29	3119.17	3041.21	3109.05	2555.43	2786.17	2411.61	2663.65	2698.38	2840.54	2961.06	3023.29	2950.03	2987.47	3029.65	2938.93	2590.85	2453.93	2483.57	2475.75	2639.98	PCGF3	polycomb group ring finger 3 [Source:HGNC Symbol;Acc:HGNC:10066]	protein_coding	4	705748	770640	1	2931.13	-0.0541065	0.0495019	-1.09302	0.274385	0.422626
ENSG00000185621	ENSG00000185621	352.787	0.0166128	0.191377	0.0868065	0.930825	0.969405	365.251	297.004	449.387	354.158	410.781	311.078	425.335	267.26	158.573	359.113	278.799	63.3962	250.311	323.831	381.962	315.995	284.348	324.292	417.756	291.68	326.469	376.355	352.121	347.313	364.035	336.995	369.092	366.618	363.806	336.036	512.893	488.123	468.715	560.151	448.504	LMLN	leishmanolysin like peptidase [Source:HGNC Symbol;Acc:HGNC:15991]	protein_coding	3	197960200	198043720	1	352.787	-0.484457	0.199563	-2.42759	0.0151994	0.0455224
ENSG00000185624	ENSG00000185624	4707.25	-0.486237	0.06399	-7.59863	2.99276e-14	8.99568e-13	4208.39	4612.2	4856.77	4286.41	4489.25	4405.46	5368.45	5108.26	5908.33	5449.06	4539.05	4710.1	5148.62	4338.37	4605.93	4656.67	4852.75	4732.4	4726.18	4409.34	6068.77	4538.25	5065.52	5186.58	3493.21	3542.74	3576.25	3606.52	3514.72	3677.81	5637.16	5164.34	5918.05	5388.35	4963.67	P4HB	prolyl 4-hydroxylase subunit beta [Source:HGNC Symbol;Acc:HGNC:8548]	protein_coding	17	81843159	81860694	-1	4707.25	0.210965	0.065398	3.22586	0.00125593	0.00578156
ENSG00000185627	ENSG00000185627	2712.29	-0.36006	0.0490178	-7.3455	2.04993e-13	5.43493e-12	2398.16	2719.66	2720.77	2698.17	2901.35	2491.59	2789.86	2551.29	3330.04	2993.33	3118.96	2711.95	2879.33	2898.71	2552.88	2811.67	2858.54	2865.83	2833.69	2885.63	3098.61	2753.56	2883.52	2801.01	2208.4	2257	2201.04	2288.23	2179.94	2306.29	2690.94	2633.2	2964.73	2798.84	2853.36	PSMD13	proteasome 26S subunit, non-ATPase 13 [Source:HGNC Symbol;Acc:HGNC:9558]	protein_coding	11	236546	252984	1	2712.29	0.136259	0.0521732	2.61166	0.00901046	0.0298759
ENSG00000185630	ENSG00000185630	23749.1	0.330647	0.0409654	8.07136	6.95201e-16	2.45392e-14	21873.4	20251.5	21401.4	21632.9	21843.9	19883.8	25001	24851.4	22764.1	23821.9	22962.6	23780.6	17701.6	18659.7	20106.7	18514.6	18550.4	20057.1	21985.7	25544.6	21586.7	24680.6	24525.3	25624.5	29830.7	29633.3	30674	30454	30999.2	29445.7	24133.1	24789.5	23427.5	24752.7	25473.5	PBX1	PBX homeobox 1 [Source:HGNC Symbol;Acc:HGNC:8632]	protein_coding	1	164555584	164899296	1	23749.1	0.174446	0.0414838	4.20516	2.609e-05	0.000200963
ENSG00000185631	ENSG00000185631	0.133037	2.04354	3.82539	0.534205	0.5932	NA	0	0	0	0	0	0	0	0	0	0	0	0	0	0	0	0	0	0	0	0	0	0	0	0	0.80628	0.715487	0	0.320751	0.413886	0.325932	0	0	2.07396	0	0	RPL14P6		processed_pseudogene	2	128203361	128203775	1	0.133037	0	3.87686	0	1	NA
ENSG00000185633	ENSG00000185633	73.0034	-0.327411	0.128542	-2.54711	0.010862	0.0378732	38.4474	53.5298	39.4859	54.7667	34.5194	38.5144	54.5659	62.5501	72.4348	68.8121	91.3027	96.2683	52.4604	35.1727	41.7771	42.4724	18.831	58.4479	114.326	80.1563	107.167	100.425	107.996	94.2793	85.8688	81.9233	84.5513	75.6971	82.3633	72.6828	95.4399	85.1996	142.066	99.4125	91.207	NDUFA4L2	NDUFA4, mitochondrial complex associated like 2 [Source:HGNC Symbol;Acc:HGNC:29836]	protein_coding	12	57234903	57240715	-1	73.0034	0.774023	0.188217	4.11239	3.91579e-05	0.000287524
ENSG00000185634	ENSG00000185634	2123.87	0.262114	0.0812299	3.22682	0.00125176	0.00593725	2984.48	2957.95	3096.82	2911.77	2927.24	2913.76	1653.77	1633.88	1266.63	1754.71	1674.43	979.12	2189.85	2392.95	2508.12	2318.99	2306.8	2468.01	1896.8	2038.79	1677.76	2081.19	1702.22	1706.15	2235.01	2186.53	2269.37	2232.42	2212.63	2177.22	1743.52	1977.34	1633.24	1862.07	1763.89	SHC4	SHC adaptor protein 4 [Source:HGNC Symbol;Acc:HGNC:16743]	protein_coding	15	48823735	48963444	-1	2123.87	-0.986066	0.0840686	-11.7293	9.02026e-32	7.25905e-30
ENSG00000185640	ENSG00000185640	0.0251815	-0.631663	5.06651	-0.124674	0.900782	NA	0	0	0	0	0	0	0	0	0	0	0	0	0	0	0	0	0	0	0	0	0	0.478214	0	0	0.40314	0	0	0	0	0	0	0	0	0	0	KRT79	keratin 79 [Source:HGNC Symbol;Acc:HGNC:28930]	protein_coding	12	52821410	52834295	-1	0.0251815	0	5.06629	0	1	NA
ENSG00000185641	ENSG00000185641	15.6752	-0.885013	0.289462	-3.05745	0.00223232	0.00981173	9.61186	8.63384	11.2817	7.30223	8.62985	14.8132	18.1886	1.89546	7.83079	4.30076	6.52162	7.04403	11.991	25.4699	5.96816	15.2901	15.0648	20.7396	17.9757	40.0781	30.5177	15.7811	20.8731	17.0311	10.0785	21.4646	10.0381	11.8678	13.6582	9.12609	24.8299	23.0749	31.1094	29.6326	20.919	ENSG00000185641		processed_pseudogene	5	116051917	116052289	-1	15.6752	-0.327373	0.450837	-0.726144	0.46775	0.615768
ENSG00000185650	ENSG00000185650	208.193	0.82878	0.19249	4.30557	1.66553e-05	0.000125293	161.8	253.835	246.317	224.544	182.953	191.091	380.562	530.728	234.924	298.903	210.322	312.285	416.686	453.606	331.233	489.282	433.113	407.25	64.7126	39.336	32.6469	61.2114	72.2997	75.4235	95.9473	82.281	81.8488	95.2629	133.271	130.373	107.855	101.175	101.624	102.28	149.78	ZFP36L1	ZFP36 ring finger protein like 1 [Source:HGNC Symbol;Acc:HGNC:1107]	protein_coding	14	68787660	68796253	-1	208.193	0.644903	0.192712	3.34645	0.000818526	0.00402936
ENSG00000185651	ENSG00000185651	2359.76	-0.223559	0.0442243	-5.05512	4.3013e-07	4.53138e-06	2298.84	2450.28	2446.25	2135.9	2461.23	2475.29	2314.16	2308.67	2435.37	2535.3	2298.87	2364.44	2468.64	2004.84	2332.06	2539.85	2246.54	2190.85	2540.33	2648.13	2602.52	2425.98	2562.56	2484.72	2158.81	2150.75	2202.97	2202.59	2177.45	2176.9	2299.87	2208.09	2432.76	2398.33	2611.53	UBE2L3	ubiquitin conjugating enzyme E2 L3 [Source:HGNC Symbol;Acc:HGNC:12488]	protein_coding	22	21549447	21624034	1	2359.76	-0.00261173	0.0483814	-0.053982	0.956949	0.978087
ENSG00000185652	ENSG00000185652	194.41	1.14491	0.117125	9.77514	1.43964e-22	9.21726e-21	40.0494	88.0652	41.3662	58.4179	39.6973	60.7343	11.193	3.79092	23.4924	23.6542	19.5649	0	97.4265	59.4297	122.347	118.923	77.2071	69.7604	232.246	209.297	227.109	192.242	175.153	178.218	455.145	426.43	451.712	426.277	462.311	454.675	401.934	398.486	428.273	390.003	339.725	NTF3	neurotrophin 3 [Source:HGNC Symbol;Acc:HGNC:8023]	protein_coding	12	5432112	5521536	1	194.41	-1.98936	0.263919	-7.53777	4.78081e-14	1.34702e-12
ENSG00000185658	ENSG00000185658	3085.17	0.0593146	0.0904945	0.65545	0.512178	0.707443	3258.42	3011.48	2974.61	3424.75	3037.71	3084.12	2572.99	2761.68	2492.15	2875.06	3154.83	1850.23	3027.72	3241.95	3482.42	3292.46	3238.93	3525.73	3474.35	3370.28	2352.7	3450.79	3096.79	3285.18	3201.74	3209.32	3363.91	3492.65	3412.08	3150.13	2721.98	3354.73	2438.98	3182.15	3116.1	BRWD1	bromodomain and WD repeat domain containing 1 [Source:HGNC Symbol;Acc:HGNC:12760]	protein_coding	21	39184176	39321559	-1	3085.17	-0.257494	0.0923342	-2.78871	0.00529179	0.0192024
ENSG00000185664	ENSG00000185664	992.208	-0.86898	0.0812098	-10.7004	1.01305e-26	8.80243e-25	913.126	949.723	1107.49	938.337	923.394	1013.23	998.977	1033.02	1082.61	1004.23	924.44	734.927	1698.22	1754.99	1691.97	1948.63	1787.06	1804.34	943.366	829.024	1148.32	787.619	839.766	803.503	506.747	520.517	463.681	483.692	467.277	484.661	872.926	780.996	926.023	851.697	708.737	PMEL	premelanosome protein [Source:HGNC Symbol;Acc:HGNC:10880]	protein_coding	12	55954105	55973317	-1	992.208	-0.0141559	0.0859644	-0.164671	0.869203	0.924227
ENSG00000185666	ENSG00000185666	368.875	0.322514	0.140605	2.29376	0.0218044	0.0674718	323.599	227.933	332.81	429.006	319.304	351.074	491.094	617.919	377.835	367.715	264.126	582.306	235.322	271.678	350.63	270.124	214.673	280.927	340.82	354.024	418.731	415.09	403.245	409.355	517.632	466.14	563.289	452.258	446.583	483.683	306.494	295.536	230.21	220.81	278.641	SYN3	synapsin III [Source:HGNC Symbol;Acc:HGNC:11496]	protein_coding	22	32512552	33058372	-1	368.875	0.443328	0.149103	2.9733	0.00294612	0.0117737
ENSG00000185668	ENSG00000185668	187.678	0.967124	0.174293	5.54885	2.87552e-08	3.74706e-07	118.546	143.322	135.38	111.359	107.01	145.17	163.698	286.214	170.32	191.384	182.605	49.3082	185.86	115.221	132.792	101.934	77.2071	131.979	146.682	140.274	181.687	156.854	157.607	201.94	294.695	327.335	343.996	305.675	321.589	332.45	232.004	220.099	239.542	196.913	220.068	POU3F1	POU class 3 homeobox 1 [Source:HGNC Symbol;Acc:HGNC:9214]	protein_coding	1	38044611	38046794	-1	187.678	0.461904	0.19271	2.39689	0.0165349	0.048686
ENSG00000185669	ENSG00000185669	2.92917	1.0421	0.695528	1.49829	0.134058	0.283671	0	10.3606	0	3.65112	3.45194	0	5.59651	0	5.87309	0	3.26081	0	0	0	4.47612	10.1934	0	1.88542	2.87612	1.48438	1.41943	3.3475	1.21004	0.608254	3.22512	4.29292	4.63295	2.88675	4.55275	2.93339	1.55187	7.98746	6.22188	2.86767	1.67352	SNAI3	snail family transcriptional repressor 3 [Source:HGNC Symbol;Acc:HGNC:18411]	protein_coding	16	88677682	88686493	-1	2.92917	-0.123894	0.889739	-0.139248	0.889254	0.936848
ENSG00000185670	ENSG00000185670	136.429	-0.120818	0.123851	-0.975517	0.329304	0.533741	136.168	103.606	103.415	102.231	107.01	124.431	145.509	181.964	168.362	150.527	114.128	312.285	127.404	132.201	114.887	117.224	97.9212	113.125	121.516	137.305	133.426	142.986	147.625	160.579	139.083	129.145	121.615	125.734	115.06	146.343	146.652	137.562	149.325	134.78	133.882	ZBTB3	zinc finger and BTB domain containing 3 [Source:HGNC Symbol;Acc:HGNC:22918]	protein_coding	11	62748319	62754188	-1	136.429	0.637719	0.147751	4.31617	1.58758e-05	0.00013011
ENSG00000185674	ENSG00000185674	0.382657	-2.0881	3.8086	-0.54826	0.583514	NA	0	0	0	0	0	0	0	0	0	0	0	0	0	0	0	0	7.5324	0	0	1.48438	0	0	0.907528	0	0	0.357744	0	0	0	0	0	0	3.11094	0	0	LYG2	lysozyme g2 [Source:HGNC Symbol;Acc:HGNC:29615]	protein_coding	2	99242246	99255282	-1	0.382657	0	3.83224	0	1	NA
ENSG00000185681	ENSG00000185681	2.75885	-0.794436	0.584711	-1.35868	0.174247	0.343708	8.00988	0	0	3.65112	0	2.96265	0	0	0	4.30076	3.26081	0	0	1.21285	5.96816	3.39779	0	0	3.59514	5.9375	1.41943	5.73857	5.44517	1.21651	2.41884	2.14646	3.08863	3.52826	0.827772	1.62966	6.20748	2.66249	6.22188	6.69122	5.02057	MORN5	MORN repeat containing 5 [Source:HGNC Symbol;Acc:HGNC:17841]	protein_coding	9	122159908	122200088	1	2.75885	-1.02088	0.99521	-1.0258	0.304987	0.456424
ENSG00000185684	ENSG00000185684	407.099	0.134665	0.0948543	1.41971	0.155693	0.316343	397.29	360.895	304.606	379.716	317.578	336.261	451.918	358.242	234.924	313.955	313.038	410.901	298.275	435.413	405.835	370.359	327.659	326.177	478.154	365.156	411.634	440.913	453.461	416.045	474.899	471.148	466.77	483.371	462.311	460.542	533.843	528.06	481.159	541.989	435.953	EP400P1	EP400 N-terminal like [Source:HGNC Symbol;Acc:HGNC:26602]	transcribed_unprocessed_pseudogene	12	132084283	132131639	1	407.099	-0.00593635	0.108688	-0.0546182	0.956443	0.977818
ENSG00000185686	ENSG00000185686	0.0620988	-0.15077	5.06651	-0.0297582	0.97626	NA	0	0	0	0	0	0	0	0	0	0	0	0	0	0	0	0	0	0	0.719029	0	0	0	0	0	0	0.357744	0	0.320751	0	0	0.775934	0	0	0	0	PRAME	preferentially expressed antigen in melanoma [Source:HGNC Symbol;Acc:HGNC:9336]	protein_coding	22	22547701	22559361	-1	0.0620988	0	5.06629	0	1	NA
ENSG00000185689	ENSG00000185689	0.106466	-3.2019	5.03063	-0.636481	0.524463	NA	0	0	0	0	0	0	0	0	0	0	0	0	0	0	0	0	0	0	0	0.742188	1.41943	0.956428	0	0.608254	0	0	0	0	0	0	0	0	0	0	0	C6orf201	chromosome 6 open reading frame 201 [Source:HGNC Symbol;Acc:HGNC:21620]	protein_coding	6	4079209	4130951	1	0.106466	0	5.06629	0	1	NA
ENSG00000185697	ENSG00000185697	42.2212	0.180925	0.203492	0.889104	0.373947	0.579355	67.283	46.6227	41.3662	58.4179	32.7934	37.0331	27.9825	17.0591	27.4078	55.9099	53.8034	0	64.4514	83.6867	73.11	74.7514	69.6747	101.813	32.3563	25.9766	22.7109	36.3443	26.3183	31.6292	34.67	30.766	32.0446	33.3581	36.8359	31.6154	31.0374	42.5998	25.9245	41.1032	29.2866	MYBL1	MYB proto-oncogene like 1 [Source:HGNC Symbol;Acc:HGNC:7547]	protein_coding	8	66562175	66614247	-1	42.2212	-0.610227	0.253231	-2.40977	0.0159628	0.0473492
ENSG00000185710	ENSG00000185710	0.238732	1.10873	1.85775	0.596812	0.550633	NA	0	0	0	1.82556	0	0	0	0	0	0	0	0	0	0	0	0	1.8831	0	0	0.742188	0	0	0.302509	0	0.40314	0.715487	0.386079	0.320751	0.413886	0.325932	0	0	1.03698	0	0	SMG1P4	SMG1 pseudogene 4 [Source:HGNC Symbol;Acc:HGNC:49861]	transcribed_unprocessed_pseudogene	16	21879338	21919156	-1	0.238732	-0.344899	1.96879	-0.175183	0.860936	NA
ENSG00000185716	ENSG00000185716	841.936	0.0766659	0.10744	0.713568	0.475494	0.676243	884.291	853.024	827.324	996.755	887.148	859.168	766.721	707.006	438.524	696.723	849.441	673.878	734.446	864.762	850.463	929.296	832.33	839.011	951.994	933.672	581.256	976.992	817.078	868.586	896.986	876.83	917.71	964.818	878.68	875.127	822.491	1052.57	738.33	988.389	835.924	MOSMO	chromosome 16 open reading frame 52 [Source:HGNC Symbol;Acc:HGNC:27087]	protein_coding	16	22007638	22087534	1	841.936	-0.358217	0.113051	-3.16862	0.00153166	0.00684143
ENSG00000185721	ENSG00000185721	1379.66	-0.381294	0.0587376	-6.49147	8.50018e-11	1.62162e-09	1376.1	1224.28	1462.86	1214	1408.39	1362.82	1322.17	1366.63	1638.59	1434.3	1566.82	1796.23	1275.54	1455.42	1313	1440.66	1320.05	1557.35	1392.76	1542.27	1606.08	1455.21	1480.18	1405.67	1121.13	1148.36	1181.02	1092.16	1109.21	1165.86	1506.86	1330.36	1393.7	1353.54	1468.52	DRG1	developmentally regulated GTP binding protein 1 [Source:HGNC Symbol;Acc:HGNC:3029]	protein_coding	22	31399523	31530634	1	1379.66	0.177493	0.063809	2.78163	0.00540873	0.0195707
ENSG00000185722	ENSG00000185722	4268.33	0.199125	0.0408296	4.87698	1.07722e-06	1.05129e-05	4296.5	3975.02	4253.2	4531.04	4487.52	4402.49	3788.84	4255.3	3729.41	4034.11	3533.09	3446.88	3700.71	3648.25	3753.97	3521.81	3687.11	3425.8	4033.03	4335.86	4280.29	4258.02	4606.31	4594.14	5178.73	4957.97	4917.87	4903.63	5058.51	4968.18	4675.78	4426.83	4673.67	4703.93	4347.81	ANKFY1	ankyrin repeat and FYVE domain containing 1 [Source:HGNC Symbol;Acc:HGNC:20763]	protein_coding	17	4163907	4263977	-1	4268.33	-0.187155	0.0436306	-4.28954	1.79042e-05	0.000144181
ENSG00000185728	ENSG00000185728	2510.02	0.361265	0.0834174	4.33081	1.48559e-05	0.000113262	3266.43	3308.49	2927.6	3108.93	2994.56	2961.17	2248.4	2026.24	1750.18	2447.13	2638	2150.78	2729.44	2768.94	2822.94	2967.97	2707.9	2992.16	2313.83	2398.01	1565.63	2317.43	2014.71	2138.01	2706.68	2747.47	2746.57	2752.04	2758.55	2663.19	1755.94	2098.93	1690.28	2154.57	2211.56	YTHDF3	YTH N6-methyladenosine RNA binding protein 3 [Source:HGNC Symbol;Acc:HGNC:26465]	protein_coding	8	63168553	63212786	1	2510.02	-0.485029	0.0854591	-5.67557	1.38224e-08	2.09873e-07
ENSG00000185730	ENSG00000185730	256.017	0.347531	0.128181	2.71125	0.00670294	0.0252122	293.162	243.474	291.444	240.974	241.636	314.041	260.238	320.332	238.839	260.196	197.279	532.998	298.275	232.867	267.075	280.318	242.92	211.167	194.857	216.719	236.335	219.5	220.832	234.786	287.842	288.699	274.888	279.053	262.404	290.731	166.05	204.124	218.803	190.222	207.517	ZNF696	zinc finger protein 696 [Source:HGNC Symbol;Acc:HGNC:25872]	protein_coding	8	143289676	143298061	1	256.017	0.141175	0.139351	1.01309	0.311018	0.462329
ENSG00000185736	ENSG00000185736	3033.94	0.417707	0.0597732	6.9882	2.78425e-12	6.44775e-11	3928.05	3475.98	3971.16	4081.95	3897.24	3580.36	3059.89	3862.94	3306.55	3298.68	3019.51	3432.79	2888.32	2944.8	3324.27	2687.65	2683.42	2899.77	2253.44	2316.37	2290.25	2363.33	2532	2646.51	3183.19	3230.07	3348.46	3172.54	3109.11	3202.61	2718.87	2407.78	2501.2	2459.5	2109.47	ADARB2	adenosine deaminase, RNA specific B2 (inactive) [Source:HGNC Symbol;Acc:HGNC:227]	protein_coding	10	1177318	1737476	-1	3033.94	-0.199671	0.0616415	-3.23924	0.0011985	0.00556509
ENSG00000185737	ENSG00000185737	1754.13	-0.17222	0.0670646	-2.56797	0.0102295	0.0360593	1504.26	1338.25	1491.06	1493.31	1458.44	1493.17	1289.99	1859.44	1462.4	1700.95	1527.69	1483.94	1107.66	1062.46	1214.52	1083.9	1063.95	1048.29	1971.58	2041.76	1992.17	2009.46	2363.81	2414.16	1872.58	1870.64	1901.83	1940.22	1876.97	1897.25	2478.33	2539.13	2618.38	2806.49	2116.17	NRG3	neuregulin 3 [Source:HGNC Symbol;Acc:HGNC:7999]	protein_coding	10	81875314	82987179	1	1754.13	0.0850281	0.0718364	1.18364	0.236557	0.379722
ENSG00000185739	ENSG00000185739	0.561776	-0.444037	1.62289	-0.273608	0.784386	NA	1.60198	0	0	0	0	0	6.99563	0	0	0	0	0	0	0	2.98408	0	0	0	0.719029	0.742188	1.41943	0	0.302509	0.608254	0.40314	0.357744	0	0.320751	1.65554	0	1.55187	0	0	0	0	SRL	sarcalumenin [Source:HGNC Symbol;Acc:HGNC:11295]	protein_coding	16	4189374	4242080	-1	0.561776	1.54581	1.7957	0.860841	0.389326	NA
ENSG00000185742	ENSG00000185742	280.62	-0.335317	0.120336	-2.78651	0.00532789	0.0207536	192.237	200.305	197.43	162.475	246.814	182.203	331.593	238.828	234.924	460.181	301.625	206.625	157.381	160.096	211.87	164.793	141.232	184.771	376.771	375.547	270.401	376.833	381.162	394.148	290.664	284.764	294.964	291.562	284.34	278.998	363.137	385.173	416.866	452.136	328.847	C11orf87	chromosome 11 open reading frame 87 [Source:HGNC Symbol;Acc:HGNC:33788]	protein_coding	11	109422120	109429114	1	280.62	0.588809	0.136682	4.30789	1.64821e-05	0.000134302
ENSG00000185745	ENSG00000185745	4.0762	-1.00367	1.03992	-0.965141	0.334474	0.538911	8.00988	0	0	1.82556	6.90388	8.88794	34.9782	3.79092	0	8.60152	4.89121	0	0	18.1928	0	6.79558	18.831	1.88542	2.15709	1.48438	0	0.956428	2.72258	0.608254	1.61256	0.715487	0.386079	0.641501	0.413886	0.325932	1.55187	0	0	3.82356	1.67352	IFIT1	interferon induced protein with tetratricopeptide repeats 1 [Source:HGNC Symbol;Acc:HGNC:5407]	protein_coding	10	89392546	89406486	1	4.0762	1.04602	0.977255	1.07036	0.284457	0.434275
ENSG00000185753	ENSG00000185753	458.385	-0.118082	0.117735	-1.00295	0.315886	0.519047	671.228	547.386	535.88	637.12	624.801	647.339	556.852	398.046	612.759	630.061	705.965	260.629	535.096	567.614	565.484	671.064	504.671	588.25	369.581	345.86	343.502	334.272	395.077	369.21	330.978	320.181	322.762	338.071	336.903	340.273	341.411	336.361	334.945	325.958	297.887	CXorf38	chromosome X open reading frame 38 [Source:HGNC Symbol;Acc:HGNC:28589]	protein_coding	X	40626921	40647554	-1	458.385	-0.206428	0.122938	-1.67913	0.0931265	0.188938
ENSG00000185760	ENSG00000185760	37.1699	-0.49388	0.294116	-1.6792	0.0931124	0.213453	25.6316	10.3606	37.6056	38.3367	46.6012	23.7012	67.1581	83.4002	35.2385	36.5564	60.325	0	41.9683	26.6827	25.3647	13.5912	24.4803	22.625	53.9272	50.4688	36.1954	54.9946	53.5441	45.619	32.6543	35.0589	40.9244	33.3581	38.0775	29.6598	31.8133	56.7997	21.7766	36.3238	30.1234	KCNQ5	potassium voltage-gated channel subfamily Q member 5 [Source:HGNC Symbol;Acc:HGNC:6299]	protein_coding	6	72621792	73198851	1	37.1699	0.665683	0.334456	1.99034	0.0465532	0.110666
ENSG00000185761	ENSG00000185761	0.962272	0.291857	0.948234	0.30779	0.758242	NA	0	0	0	1.82556	5.17791	1.48132	0	3.79092	0	0	3.26081	0	0	1.21285	0	0	0	0	0	1.48438	0	1.91286	1.21004	1.21651	1.61256	0.715487	1.54432	1.283	1.65554	0.651864	0.775934	0	0	2.86767	0	ADAMTSL5	ADAMTS like 5 [Source:HGNC Symbol;Acc:HGNC:27912]	protein_coding	19	1505018	1513604	-1	0.962272	-0.218862	1.24401	-0.175933	0.860347	0.917952
ENSG00000185774	ENSG00000185774	1410.2	0.858441	0.0979024	8.76834	1.81324e-18	8.18729e-17	2026.5	2303.51	2295.82	1955.17	2302.44	2102	1117.9	1173.29	1051.28	1169.81	1451.06	1354.8	2293.27	2493.62	2427.55	2677.46	2357.64	2650.9	779.427	847.579	530.157	796.705	650.395	601.563	1229.58	1242.09	1255.53	1270.17	1336.85	1288.73	434.523	468.598	360.869	442.577	617.53	KCNIP4	potassium voltage-gated channel interacting protein 4 [Source:HGNC Symbol;Acc:HGNC:30083]	protein_coding	4	20728616	21948799	-1	1410.2	-0.827517	0.100018	-8.27371	1.29857e-16	4.5883e-15
ENSG00000185787	ENSG00000185787	14399.4	-0.0970451	0.0569155	-1.70507	0.0881809	0.205104	14784.6	14527.3	14104	14080.5	14527.5	13388.2	14283.7	12779.2	15424.7	15145.1	17277.4	13501	14688.9	15522.1	13767.1	15115.1	14305.9	15096.5	14702.7	17100.8	12882.7	15438.7	15104	14859	14024.4	13813.9	14188.4	13991.1	13978.6	14231.5	12599.6	13233.5	13445.5	13226.6	14840	MORF4L1	mortality factor 4 like 1 [Source:HGNC Symbol;Acc:HGNC:16989]	protein_coding	15	78810487	78898133	1	14399.4	0.050012	0.0574699	0.87023	0.384175	0.536356
ENSG00000185792	ENSG00000185792	0.0412861	-1.11255	5.06651	-0.21959	0.826191	NA	0	0	0	0	0	0	0	0	0	0	0	0	0	0	0	0	0	0	0	0	0	0	0	0.608254	0	0	0	0	0	0	0	0	0	0	0.836761	NLRP9	NLR family pyrin domain containing 9 [Source:HGNC Symbol;Acc:HGNC:22941]	protein_coding	19	55708432	55738402	-1	0.0412861	0	5.06629	0	1	NA
ENSG00000185798	ENSG00000185798	107.442	-0.0360373	0.153785	-0.234336	0.814724	0.911074	132.964	115.693	73.331	120.487	108.736	119.987	69.9563	58.7592	105.716	70.9625	120.65	70.4403	137.896	133.414	158.156	66.2569	73.4409	131.979	121.516	121.719	102.199	116.684	88.0302	97.3206	112.879	102.672	105.013	104.885	104.713	99.4092	129.581	98.512	156.584	112.795	117.147	WDR53	WD repeat domain 53 [Source:HGNC Symbol;Acc:HGNC:28786]	protein_coding	3	196554177	196568674	-1	107.442	-0.432471	0.183384	-2.35828	0.0183596	0.0529191
ENSG00000185800	ENSG00000185800	815.888	0.338199	0.112548	3.00494	0.0026563	0.0114514	632.781	633.724	682.542	806.897	747.345	752.513	970.994	784.72	978.848	814.994	661.944	424.99	725.453	616.128	741.544	618.398	745.707	593.906	774.394	798.594	1029.8	744.101	813.145	810.802	1079.21	1085.75	1009.6	1004.59	999.949	1102.63	915.603	772.121	922.913	830.668	928.805	DMWD	DM1 locus, WD repeat containing [Source:HGNC Symbol;Acc:HGNC:2936]	protein_coding	19	45782947	45792802	-1	815.888	0.127706	0.118228	1.08016	0.280069	0.429101
ENSG00000185803	ENSG00000185803	623.455	-0.0832097	0.102503	-0.811779	0.416918	0.621889	487.001	575.014	579.127	485.598	471.19	580.679	714.954	735.438	728.263	722.527	590.207	741.971	704.468	536.08	626.657	647.279	642.137	488.323	593.918	551.446	931.855	516.95	590.801	567.501	576.49	607.449	596.492	586.332	565.368	605.581	687.478	702.009	803.66	621.328	659.368	SLC52A2	solute carrier family 52 member 2 [Source:HGNC Symbol;Acc:HGNC:30224]	protein_coding	8	144354135	144361272	1	623.455	0.411843	0.109582	3.75831	0.000171065	0.00104128
ENSG00000185808	ENSG00000185808	491.583	-0.411392	0.0764261	-5.38287	7.33084e-08	8.7987e-07	421.32	518.03	432.465	412.576	474.642	474.024	468.707	411.314	493.34	559.099	560.859	349.853	587.557	446.329	525.198	553.84	512.203	592.021	584.57	581.875	477.638	546.121	532.114	524.315	380.967	396.38	397.661	440.711	406.022	417.519	519.1	603.497	534.045	564.93	504.567	PIGP	phosphatidylinositol glycan anchor biosynthesis class P [Source:HGNC Symbol;Acc:HGNC:3046]	protein_coding	21	37059170	37073170	-1	491.583	0.0609359	0.0884174	0.689185	0.490707	0.636846
ENSG00000185811	ENSG00000185811	3.47115	-0.509881	0.835011	-0.610628	0.541446	0.729156	1.60198	8.63384	7.52113	3.65112	0	0	18.1886	0	3.91539	0	1.6304	0	7.49435	7.2771	1.49204	10.1934	9.4155	1.88542	4.31417	1.48438	0	0.956428	6.05019	2.43301	1.20942	3.21969	1.9304	0.641501	2.06943	1.95559	0	4.43748	0	2.86767	5.02057	IKZF1	IKAROS family zinc finger 1 [Source:HGNC Symbol;Acc:HGNC:13176]	protein_coding	7	50304124	50405101	1	3.47115	0.283425	0.93372	0.303544	0.761475	0.852651
ENSG00000185813	ENSG00000185813	651.06	-0.185991	0.105072	-1.77014	0.0767045	0.183892	509.428	537.025	502.035	485.598	400.425	599.936	899.639	915.506	1031.71	860.152	730.421	486.038	434.672	494.843	513.262	506.271	459.476	501.521	737.005	688.75	908.434	694.845	688.209	682.461	646.636	641.434	637.03	610.388	645.248	684.457	744.121	702.009	732.108	630.887	845.129	PCYT2	phosphate cytidylyltransferase 2, ethanolamine [Source:HGNC Symbol;Acc:HGNC:8756]	protein_coding	17	81900965	81911464	-1	651.06	0.699744	0.111929	6.2517	4.06006e-10	7.73501e-09
ENSG00000185818	ENSG00000185818	900.303	0.571694	0.0843525	6.77744	1.22322e-11	2.59982e-10	700.064	676.893	737.07	713.793	778.412	771.77	793.305	705.11	1041.49	928.964	761.399	1270.27	791.403	770.16	720.656	803.578	821.031	703.26	742.038	856.485	895.66	820.137	923.863	933.669	1323.1	1300.4	1245.1	1264.08	1198.2	1359.46	830.25	834.246	899.062	756.108	840.108	NAT8L	N-acetyltransferase 8 like [Source:HGNC Symbol;Acc:HGNC:26742]	protein_coding	4	2059512	2069089	1	900.303	0.322451	0.0911386	3.53803	0.000403129	0.0021915
ENSG00000185823	ENSG00000185823	2.09028	-6.4263	1.14608	-5.60719	2.05634e-08	2.74355e-07	0	0	7.52113	0	0	1.48132	0	0	0	0	0	0	1.49887	0	0	0	0	0	10.0664	4.45313	2.83886	6.695	6.95771	3.64952	0	0	0	0	0	0	4.65561	6.21247	2.07396	13.3824	1.67352	NPAP1	nuclear pore associated protein 1 [Source:HGNC Symbol;Acc:HGNC:1190]	protein_coding	15	24675868	24683393	1	2.09028	-2.07372	1.29835	-1.59719	0.110223	0.214091
ENSG00000185825	ENSG00000185825	2862.75	-0.61238	0.0654623	-9.3547	8.38407e-21	4.6359e-19	2800.25	2740.38	2769.66	2561.26	2639.01	2688.6	2837.43	2924.69	3230.2	2752.48	2641.26	2225.91	2724.94	2633.1	2658.82	2589.12	2962.12	2958.22	3615.28	3153.56	3657.16	2994.58	3404.44	3159.88	2085.44	2232.68	2184.44	2197.78	2133.58	2235.89	3712.07	3419.52	3929.12	3773.85	2969.67	BCAP31	B-cell receptor associated protein 31 [Source:HGNC Symbol;Acc:HGNC:16695]	protein_coding	X	153700497	153724697	-1	2862.75	0.0372531	0.0679785	0.548014	0.583682	0.713939
ENSG00000185829	ENSG00000185829	34.8612	0.143464	0.258071	0.55591	0.578272	0.755751	36.8455	29.3551	20.6831	41.9878	18.9857	41.4771	41.9738	37.9092	19.577	19.3534	22.8257	0	55.4582	16.9799	50.7294	25.4834	24.4803	15.0833	38.1085	39.336	27.6789	35.3878	49.309	34.6705	40.7171	37.9208	44.013	39.7731	50.4941	36.5044	48.8839	52.3623	26.9615	54.4857	44.3483	ARL17A	ADP ribosylation factor like GTPase 17A [Source:HGNC Symbol;Acc:HGNC:24096]	protein_coding	17	46516702	46579682	-1	34.8612	-0.372346	0.321345	-1.15871	0.246574	0.390848
ENSG00000185834	ENSG00000185834	13.6187	-0.355615	0.253093	-1.40508	0.159998	0.323325	9.61186	22.448	11.2817	12.7789	13.8078	16.2946	12.5921	26.5364	9.78848	17.203	17.9345	0	19.4853	15.7671	19.3965	11.8923	13.1817	7.54167	10.7854	14.1016	17.0331	13.39	13.6129	17.6394	10.4816	8.58585	10.4241	12.1885	16.9693	9.12609	11.639	7.98746	13.4807	19.1178	12.5514	ENSG00000185834	ribosomal protein L12 pseudogene 4 [Source:HGNC Symbol;Acc:HGNC:16587]	processed_pseudogene	20	55074644	55075140	1	13.6187	-0.00751367	0.353379	-0.0212624	0.983036	0.995992
ENSG00000185837	ENSG00000185837	3.94385	0.502905	0.405691	1.23962	0.215114	0.398938	4.80593	3.45354	1.88028	7.30223	10.3558	2.96265	1.39913	0	0	4.30076	3.26081	0	2.99774	2.4257	1.49204	1.6989	3.7662	0	7.19029	0	6.38743	2.39107	5.14266	4.25778	6.45024	5.36615	6.17726	5.45276	5.7944	6.84457	4.65561	4.43748	7.25886	4.77945	3.34704	HDHD5-AS1	HDHD5 antisense RNA 1 [Source:HGNC Symbol;Acc:HGNC:1842]	antisense_RNA	22	17159384	17165445	1	3.94385	-1.73683	0.794476	-2.18613	0.0288063	0.0752591
ENSG00000185838	ENSG00000185838	80.8325	0.12071	0.129383	0.932965	0.350838	0.555751	41.6514	43.1692	58.2887	76.6734	62.1349	74.0662	110.531	121.309	142.912	88.1655	84.7811	129.14	82.4378	77.6224	62.6657	78.1492	99.8043	105.583	55.3652	63.8282	96.5212	64.5589	72.6022	84.5473	76.9997	75.4839	83.7791	75.6971	84.0189	79.5273	72.1619	71.8872	89.1803	66.9122	76.982	GNB1L	G protein subunit beta 1 like [Source:HGNC Symbol;Acc:HGNC:4397]	protein_coding	22	19783224	19854939	-1	80.8325	0.920332	0.167614	5.49079	4.00136e-08	5.67693e-07
ENSG00000185839	ENSG00000185839	1.40102	1.01042	0.748621	1.3497	0.177111	NA	0	1.72677	5.64085	1.82556	0	2.96265	0	0	0	0	3.26081	0	1.49887	0	0	3.39779	3.7662	0	0	1.48438	1.41943	1.43464	0.302509	1.82476	2.0157	2.86195	1.54432	1.283	3.31109	1.62966	2.3278	0.887496	0	0.955889	1.67352	AK2P1		processed_pseudogene	1	58630841	58631530	-1	1.40102	-1.57315	1.14041	-1.37946	0.167754	0.294313
ENSG00000185842	ENSG00000185842	401.527	-0.0611871	0.135752	-0.450727	0.652186	0.809946	426.126	450.687	464.43	531.237	379.713	431.065	299.413	413.21	217.304	372.016	366.841	532.998	433.173	447.542	478.945	382.252	401.1	507.177	485.344	348.086	308.726	404.091	323.382	364.344	344.685	355.955	364.845	396.448	365.047	312.894	428.316	487.235	297.613	536.254	394.951	DNAH14	dynein axonemal heavy chain 14 [Source:HGNC Symbol;Acc:HGNC:2945]	protein_coding	1	224896262	225399292	1	401.527	-0.290446	0.143651	-2.02188	0.0431887	0.10416
ENSG00000185847	ENSG00000185847	0.234871	2.53256	2.25104	1.12506	0.260562	NA	0	0	0	0	0	0	0	0	0	2.15038	0	0	0	0	0	0	0	0	0	0	0	0	0	0	0.40314	0.715487	0.386079	0.962252	0.827772	0.325932	0.775934	0	0	0	1.67352	LINC01405	long intergenic non-protein coding RNA 1405 [Source:HGNC Symbol;Acc:HGNC:50688]	lincRNA	12	110936585	110958208	1	0.234871	0.616888	2.35577	0.261863	0.793427	NA
ENSG00000185860	ENSG00000185860	0.0314707	-1.06618	5.06384	-0.210548	0.83324	NA	0	0	0	0	0	0	0	0	0	0	0	0	0	0	0	0	0	0	0	0	0	0.478214	0.302509	0	0	0	0	0.320751	0	0	0	0	0	0	0	CCDC190	coiled-coil domain containing 190 [Source:HGNC Symbol;Acc:HGNC:28736]	protein_coding	1	162824458	162868815	-1	0.0314707	0	5.06629	0	1	NA
ENSG00000185864	ENSG00000185864	46.4122	0.568088	0.268185	2.11827	0.0341522	0.0973222	49.6613	36.2621	63.9296	82.1501	48.3271	48.8837	92.3424	56.8637	17.6193	68.8121	16.304	18.7841	50.9615	42.4498	70.1259	30.5801	90.3888	39.5938	32.3563	30.4297	41.1634	29.6493	29.3434	26.1549	42.3297	45.7912	45.9434	48.1126	48.4247	48.8898	42.6764	50.5873	57.0339	49.7062	31.7969	NPIPB4	nuclear pore complex interacting protein family member B4 [Source:HGNC Symbol;Acc:HGNC:41985]	protein_coding	16	21834569	21880827	-1	46.4122	-0.256676	0.296257	-0.866398	0.386272	0.538401
ENSG00000185869	ENSG00000185869	106.55	-7.93011	0.857582	-9.24706	2.30763e-20	1.23312e-18	275.54	260.742	142.901	182.556	214.02	189.609	191.68	189.546	176.193	159.128	136.954	54.0042	214.338	242.57	185.013	215.76	154.414	222.479	22.2899	20.0391	26.2594	24.3889	20.5706	24.3301	0	0	0	0.320751	0	0	40.3486	46.1498	20.7396	42.0591	34.3072	ZNF829	zinc finger protein 829 [Source:HGNC Symbol;Acc:HGNC:34032]	protein_coding	19	36888124	36916291	-1	106.55	-0.471446	0.200059	-2.35653	0.0184463	0.0530737
ENSG00000185873	ENSG00000185873	0.12749	-0.631664	4.56013	-0.138519	0.88983	NA	0	0	0	0	0	0	0	0	0	0	1.6304	0	0	0	0	0	0	0	0	0.742188	0	0	0	0	0	0.357744	0	0	0	0	0.775934	0	0	0.955889	0	TMPRSS11B	transmembrane protease, serine 11B [Source:HGNC Symbol;Acc:HGNC:25398]	protein_coding	4	68226653	68245720	-1	0.12749	0.61684	4.55997	0.135273	0.892396	NA
ENSG00000185875	ENSG00000185875	419.177	0.0186707	0.130008	0.143613	0.885806	0.948505	530.254	538.752	477.592	492.901	436.67	453.285	562.449	299.482	321.062	341.91	394.558	154.969	449.661	458.457	359.582	487.583	440.645	461.927	414.88	428.242	410.925	469.606	343.953	402.056	409.59	406.755	414.263	415.372	434.166	420.126	383.312	439.31	429.31	390.959	396.625	THNSL1	threonine synthase like 1 [Source:HGNC Symbol;Acc:HGNC:26160]	protein_coding	10	25016658	25026664	1	419.177	-0.483202	0.138505	-3.4887	0.000485382	0.00256856
ENSG00000185880	ENSG00000185880	1273.69	0.144054	0.0828208	1.73935	0.081974	0.193517	1392.12	1338.25	1368.85	1376.47	1539.56	1333.19	1575.42	1305.97	1341.02	1230.02	1385.84	2129.64	1182.61	1126.74	1211.54	1226.6	1280.51	1165.19	1149.73	1358.95	1100.06	1240.97	1153.77	1116.15	1295.29	1339.03	1345.1	1271.78	1276.42	1338.28	980.781	954.058	947.8	992.213	1209.12	TRIM69	tripartite motif containing 69 [Source:HGNC Symbol;Acc:HGNC:17857]	protein_coding	15	44728988	44767829	1	1273.69	0.101458	0.0863354	1.17516	0.239931	0.383501
ENSG00000185883	ENSG00000185883	250.807	0.755454	0.200237	3.7728	0.000161427	0.000973542	233.889	217.573	248.197	213.59	201.938	259.232	342.786	511.774	528.578	518.241	352.167	619.874	296.776	149.181	208.886	248.039	246.686	214.938	87.7215	106.133	237.045	83.2093	148.532	169.095	212.858	232.891	238.211	233.506	220.601	264.983	225.021	187.262	234.358	93.6771	190.782	ATP6V0C	ATPase H+ transporting V0 subunit c [Source:HGNC Symbol;Acc:HGNC:855]	protein_coding	16	2513870	2520218	1	250.807	1.06026	0.205007	5.17183	2.31814e-07	2.88115e-06
ENSG00000185885	ENSG00000185885	2.14998	-0.580666	1.42694	-0.40693	0.684059	0.831168	6.4079	1.72677	0	3.65112	0	0	0	7.58183	5.87309	0	4.89121	0	2.99774	13.3414	7.4602	10.1934	1.8831	0	0	0	0	0.478214	0.302509	0.608254	0	0.357744	0	0.320751	0	0.325932	0.775934	0.887496	5.1849	0	0	IFITM1	interferon induced transmembrane protein 1 [Source:HGNC Symbol;Acc:HGNC:5412]	protein_coding	11	313506	315272	1	2.14998	0.642767	1.12465	0.571527	0.567643	0.70181
ENSG00000185896	ENSG00000185896	2956.94	-0.171585	0.0617425	-2.77904	0.00545204	0.0211416	2933.22	2816.36	3104.35	2780.32	2754.65	2884.14	2557.6	2890.57	2805.38	2763.24	2245.07	3122.85	2663.49	2795.62	2678.21	2830.36	2997.89	2671.64	3157.26	3147.62	3164.62	2771.25	3047.18	3100.27	2674.43	2716.35	2678.62	2822.93	2655.49	2773.68	3658.53	3586.37	4079.48	4131.35	3032.42	LAMP1	lysosomal associated membrane protein 1 [Source:HGNC Symbol;Acc:HGNC:6499]	protein_coding	13	113297241	113323672	1	2956.94	-0.0782612	0.0643767	-1.21568	0.224108	0.365271
ENSG00000185900	ENSG00000185900	332.469	0.993053	0.162201	6.12234	9.22086e-10	1.5158e-08	419.718	348.807	383.577	381.542	412.507	377.738	379.163	365.823	368.047	264.497	200.54	169.057	205.345	272.891	344.661	299.006	280.582	371.427	123.673	253.828	285.305	258.236	290.106	264.59	455.145	473.653	505.377	480.484	504.113	523.446	345.291	272.461	283.096	240.884	231.783	POMK	protein-O-mannose kinase [Source:HGNC Symbol;Acc:HGNC:26267]	protein_coding	8	43093506	43123434	1	332.469	-0.406654	0.170258	-2.38846	0.016919	0.0495457
ENSG00000185903	ENSG00000185903	2.5317	0.146728	0.679703	0.21587	0.829089	0.919068	0	5.1803	3.76056	5.47667	8.62985	1.48132	0	0	0	8.60152	4.89121	0	0	0	7.4602	0	1.8831	3.77083	2.15709	4.45313	0.709714	1.91286	2.42007	1.82476	0.80628	2.86195	3.08863	2.566	2.8972	2.60745	1.55187	3.54998	3.11094	0.955889	0	OR11N1P		processed_pseudogene	X	131324398	131325250	-1	2.5317	-0.87957	0.873319	-1.00716	0.313859	0.464887
ENSG00000185909	ENSG00000185909	1117.54	-0.444492	0.08959	-4.96141	6.99839e-07	7.08403e-06	1220.71	1322.7	1068	1170.18	1239.25	1223.57	979.389	801.779	1082.61	920.362	997.808	1584.91	1223.08	1066.1	1057.86	1072	1176.94	1033.21	1267.65	1245.39	1457.04	1186.45	1307.14	1265.17	957.054	1004.54	926.59	899.384	934.555	956.61	1132.09	1005.53	1147.94	991.257	1189.04	KLHDC8B	kelch domain containing 8B [Source:HGNC Symbol;Acc:HGNC:28557]	protein_coding	3	49171611	49176486	1	1117.54	-0.190912	0.0940303	-2.03032	0.0423242	0.102496
ENSG00000185915	ENSG00000185915	0.0312109	0.806346	5.06367	0.159241	0.873479	NA	0	0	0	0	0	0	0	0	0	0	0	0	0	0	0	0	0	0	0	0	0	0	0	0	0	0.357744	0	0.320751	0.413886	0	0	0	0	0	0	KLHL34	kelch like family member 34 [Source:HGNC Symbol;Acc:HGNC:26634]	protein_coding	X	21654690	21658330	-1	0.0312109	0	5.06629	0	1	NA
ENSG00000185917	ENSG00000185917	653.048	-0.161439	0.0442397	-3.64919	0.000263073	0.00149707	538.264	606.096	562.204	533.063	538.502	570.31	624.011	598.965	669.532	655.866	666.836	788.931	542.591	566.401	558.023	648.978	570.579	537.344	705.367	730.313	657.905	738.363	734.795	752.41	646.636	652.524	634.714	648.878	656.009	629.374	797.661	754.371	789.142	828.756	722.962	SETD4	SET domain containing 4 [Source:HGNC Symbol;Acc:HGNC:1258]	protein_coding	21	36034541	36079389	-1	653.048	0.249935	0.0592648	4.21726	2.47285e-05	0.000191632
ENSG00000185920	ENSG00000185920	640.615	0.574237	0.0820586	6.99788	2.59863e-12	6.03817e-11	591.129	592.282	571.606	722.921	623.075	694.741	579.239	426.478	481.593	636.512	521.73	406.205	563.575	470.586	525.198	451.906	478.307	527.917	554.371	489.844	603.967	575.77	656.445	650.831	915.934	848.21	889.912	860.253	864.194	888.164	800.764	743.722	789.142	805.815	619.203	PTCH1	patched 1 [Source:HGNC Symbol;Acc:HGNC:9585]	protein_coding	9	95442980	95517057	-1	640.615	-0.311291	0.0919548	-3.38526	0.000711112	0.00357742
ENSG00000185924	ENSG00000185924	1144.42	0.274777	0.083406	3.29445	0.000986129	0.00481652	1457.8	1429.76	1524.91	1509.74	1423.92	1589.46	822.687	1156.23	1016.04	956.919	696.183	946.247	1254.55	1137.65	1160.81	1092.39	1242.85	1040.75	953.432	883.204	1221.42	806.269	924.468	947.659	1119.12	1180.55	1145.88	1161.44	1120.8	1205.95	1257.01	1181.26	1309.71	1096.4	1081.1	RTN4RL1	reticulon 4 receptor like 1 [Source:HGNC Symbol;Acc:HGNC:21329]	protein_coding	17	1934677	2025345	-1	1144.42	-0.679054	0.0879368	-7.72207	1.14456e-14	3.43824e-13
ENSG00000185933	ENSG00000185933	0.566895	-1.34611	1.28108	-1.05076	0.293368	NA	0	1.72677	0	0	5.17791	0	0	0	0	0	0	0	0	2.4257	0	0	0	0	0.719029	0.742188	1.41943	1.43464	1.21004	1.21651	0.80628	0	0.772158	0	0.827772	0.325932	0	0	1.03698	0	0	CALHM1	calcium homeostasis modulator 1 [Source:HGNC Symbol;Acc:HGNC:23494]	protein_coding	10	103453387	103458888	-1	0.566895	-1.73285	1.54507	-1.12153	0.262063	NA
ENSG00000185942	ENSG00000185942	157.537	-0.0576516	0.107936	-0.534126	0.593254	0.767405	158.596	150.229	131.62	146.045	189.857	174.796	172.093	136.473	115.504	141.925	125.541	208.973	158.88	146.755	170.093	107.03	169.479	107.469	158.186	149.18	173.17	159.724	182.413	193.425	148.355	158.838	183.001	167.111	173.418	147.973	144.324	169.512	134.807	188.31	170.699	NKAIN3	sodium/potassium transporting ATPase interacting 3 [Source:HGNC Symbol;Acc:HGNC:26829]	protein_coding	8	62248591	62999652	1	157.537	-0.0882884	0.133166	-0.662997	0.507332	0.651669
ENSG00000185946	ENSG00000185946	983.359	-0.253619	0.155493	-1.63107	0.102876	0.230708	849.047	925.548	896.894	839.757	883.696	976.193	952.805	1097.47	548.155	761.234	875.527	375.681	858.852	1044.26	1004.14	822.266	892.589	938.938	1520.03	908.438	949.598	1175.45	861.849	924.546	948.991	852.145	822.734	961.289	912.205	819.066	1489.79	1668.49	1162.46	1743.54	1153.89	RNPC3	RNA binding region (RNP1, RRM) containing 3 [Source:HGNC Symbol;Acc:HGNC:18666]	protein_coding	1	103525691	103555239	1	983.359	-0.216908	0.159227	-1.36226	0.173117	0.301438
ENSG00000185947	ENSG00000185947	176.411	0.247848	0.150516	1.64666	0.0996275	0.225219	224.277	212.393	214.352	153.347	141.53	176.278	123.123	208.5	58.7309	131.173	122.28	115.052	208.343	261.976	167.109	248.039	239.154	269.615	203.485	135.078	127.749	200.85	157.002	146.589	197.539	200.336	208.483	186.998	165.968	194.581	149.755	163.299	135.844	174.928	150.617	ZNF267	zinc finger protein 267 [Source:HGNC Symbol;Acc:HGNC:13060]	protein_coding	16	31873758	31917357	1	176.411	-0.562982	0.170414	-3.30361	0.000954474	0.00458597
ENSG00000185950	ENSG00000185950	530.754	0.440077	0.130859	3.36299	0.000771027	0.00389278	531.856	364.348	535.88	503.854	466.012	469.58	765.322	809.361	671.49	612.858	652.162	1479.25	518.609	458.457	447.612	445.111	500.904	499.635	386.838	434.18	349.889	398.352	448.621	479.912	574.474	558.438	598.422	552.974	537.638	568.751	373.224	402.923	445.902	367.061	366.501	IRS2	insulin receptor substrate 2 [Source:HGNC Symbol;Acc:HGNC:6126]	protein_coding	13	109752698	109786568	-1	530.754	0.793516	0.135772	5.84447	5.08181e-09	8.27324e-08
ENSG00000185955	ENSG00000185955	5.47404	0.253205	0.729289	0.347194	0.728446	0.861255	12.8158	0	7.52113	5.47667	15.5337	7.40662	48.9694	0	3.91539	2.15038	3.26081	0	0	7.2771	2.98408	0	0	3.77083	1.43806	4.45313	4.968	1.43464	5.74768	6.08254	6.0471	3.57744	5.01903	3.84901	6.20829	4.23711	6.98341	1.77499	4.14792	2.86767	1.67352	SPACDR	chromosome 7 open reading frame 61 [Source:HGNC Symbol;Acc:HGNC:22135]	protein_coding	7	100456615	100464271	-1	5.47404	0.325767	0.769275	0.423473	0.67195	0.784268
ENSG00000185960	ENSG00000185960	0.321994	0	5.06651	0	1	NA	0	0	0	0	0	1.48132	0	0	9.78848	0	0	0	0	0	0	0	0	0	0	0	0	0	0	0	0	0	0	0	0	0	0	0	0	0	0	SHOX	short stature homeobox [Source:HGNC Symbol;Acc:HGNC:10853]	protein_coding	X	624344	659411	1	0.321994	1.89923	5.03756	0.377015	0.706163	NA
ENSG00000185963	ENSG00000185963	1639.77	0.325224	0.0714038	4.55472	5.24558e-06	4.4422e-05	1691.69	1654.24	1829.51	1829.21	1639.67	1739.07	1677.55	1512.58	1581.82	1750.41	1429.87	2385.58	1639.76	1446.93	1629.31	1437.27	1385.96	1529.07	1339.55	1488.83	1650.09	1490.12	1481.39	1526.72	1849.61	1892.11	1902.98	1826.35	1853.38	1921.69	1451.77	1506.97	1489.1	1428.1	1503.66	BICD2	BICD cargo adaptor 2 [Source:HGNC Symbol;Acc:HGNC:17208]	protein_coding	9	92711363	92764812	-1	1639.77	-0.0099743	0.0749458	-0.133087	0.894125	0.940156
ENSG00000185972	ENSG00000185972	0.384105	-0.297187	1.52381	-0.195029	0.84537	NA	0	0	0	0	0	0	0	0	0	0	0	0	1.49887	0	0	0	0	0	0	0.742188	0	0.478214	1.21004	0.608254	0.40314	0.715487	0.772158	0	0.413886	0.325932	2.3278	0	3.11094	0	0.836761	CCIN	calicin [Source:HGNC Symbol;Acc:HGNC:1568]	protein_coding	9	36169394	36171334	1	0.384105	0	1.74398	0	1	NA
ENSG00000185973	ENSG00000185973	189.17	-0.234074	0.0835798	-2.80061	0.00510061	0.0200191	233.889	165.77	182.387	189.858	241.636	188.128	187.483	157.323	166.404	197.835	176.084	147.925	169.372	207.397	222.314	208.964	165.713	209.281	183.352	213.008	226.399	194.633	201.774	211.064	167.706	178.514	184.546	179.941	165.141	168.507	207.95	141.112	185.619	186.398	207.517	TMLHE	trimethyllysine hydroxylase, epsilon [Source:HGNC Symbol;Acc:HGNC:18308]	protein_coding	X	155490115	155669944	-1	189.17	-0.213843	0.109343	-1.95571	0.0504998	0.117804
ENSG00000185974	ENSG00000185974	10.1008	0.751919	0.340816	2.20623	0.0273678	0.0813086	1.60198	12.0874	7.52113	27.3834	20.7116	17.7759	0	0	13.7039	6.45114	8.15202	0	7.49435	7.2771	13.4284	18.6879	9.4155	5.65625	5.75223	8.16407	10.6457	9.08607	6.6552	8.51555	13.3036	13.952	14.671	15.0753	12.0027	12.7113	8.53528	7.09997	12.4438	13.3824	4.18381	GRK1	G protein-coupled receptor kinase 1 [Source:HGNC Symbol;Acc:HGNC:10013]	protein_coding	13	113667155	113737735	1	10.1008	-1.63826	0.511296	-3.20413	0.00135472	0.00616436
ENSG00000185985	ENSG00000185985	39.6502	0.0303594	0.13286	0.228506	0.819253	0.913619	0	0	0	0	0	0	0	0	0	0	0	0	0	0	0	0	0	0	74.779	70.5079	61.0354	68.8628	76.2323	68.7327	67.7275	70.1178	64.8613	83.0744	68.2912	75.6162	118.718	110.937	114.068	121.398	72.7982	SLITRK2	SLIT and NTRK like family member 2 [Source:HGNC Symbol;Acc:HGNC:13449]	protein_coding	X	145817832	145825842	1	39.6502	0	1.18346	0	1	1
ENSG00000185986	ENSG00000185986	197.758	0.190957	0.0948918	2.01237	0.0441809	0.119527	152.188	164.043	122.218	230.02	186.405	171.834	163.698	178.173	172.277	159.128	151.628	169.057	158.88	160.096	174.569	125.718	118.635	150.833	220.023	172.93	201.559	186.982	218.109	214.105	243.9	219.655	240.527	237.355	224.74	221.634	343.739	280.449	274.8	291.546	220.068	SDHAP3	succinate dehydrogenase complex flavoprotein subunit A pseudogene 3 [Source:HGNC Symbol;Acc:HGNC:18781]	transcribed_unprocessed_pseudogene	5	1572222	1594620	-1	197.758	-0.0485876	0.121757	-0.399055	0.689853	0.798194
ENSG00000185988	ENSG00000185988	14.4317	0.356488	0.297421	1.1986	0.230684	0.418861	3.20395	3.45354	13.162	3.65112	3.45194	5.9253	27.9825	15.1637	23.4924	47.3083	19.5649	0	17.9864	4.8514	5.96816	5.09669	13.1817	11.3125	16.5377	5.9375	14.904	11.4771	13.0079	12.1651	19.3507	18.9604	12.3545	13.7923	14.8999	15.6447	22.5021	24.8499	24.8875	18.1619	20.919	PLK5	polo like kinase 5 [Source:HGNC Symbol;Acc:HGNC:27001]	protein_coding	19	1524074	1535456	1	14.4317	2.05952	0.449833	4.5784	4.68547e-06	4.39197e-05
ENSG00000185989	ENSG00000185989	1471.13	0.22982	0.0552864	4.15691	3.22583e-05	0.000229718	1161.43	1333.07	1079.28	1109.94	1225.44	1222.09	1190.66	1186.56	1413.46	1419.25	1120.09	1232.7	1277.04	1017.58	1074.27	1207.92	1150.57	1191.58	1602.72	1523.71	1749.45	1517.85	1557.92	1732.31	1891.53	1879.94	1915.34	1877.03	1837.24	1949.72	1865.35	1712.87	1864.49	1688.1	1711.18	RASA3	RAS p21 protein activator 3 [Source:HGNC Symbol;Acc:HGNC:20331]	protein_coding	13	113977783	114132611	-1	1471.13	0.0808324	0.0622793	1.2979	0.194321	0.327855
ENSG00000186001	ENSG00000186001	1866.97	0.130256	0.0548881	2.37311	0.0176391	0.0567125	2196.31	1997.87	2126.6	2026.37	1917.55	1934.61	1532.04	1685.06	1769.76	1872.98	1676.06	1319.58	1635.27	1820.49	1784.48	1724.38	1600.63	1779.83	1817.7	1767.89	1600.41	1900.9	1963.89	1922.08	1962.48	1971.88	2064.36	2021.69	2016.45	1984.27	2087.26	1947.17	2017.96	2054.21	1843.38	LRCH3	leucine rich repeats and calponin homology domain containing 3 [Source:HGNC Symbol;Acc:HGNC:28637]	protein_coding	3	197791226	197888436	1	1866.97	-0.30717	0.0593819	-5.17279	2.30621e-07	2.86928e-06
ENSG00000186007	ENSG00000186007	386.28	-0.0895822	0.153829	-0.582349	0.560331	0.742979	285.152	288.37	242.556	257.404	314.126	285.896	274.229	318.437	309.316	262.346	285.321	772.495	227.828	302	279.012	236.147	273.049	341.26	481.749	507.657	436.474	431.349	444.386	431.252	415.637	430.366	436.655	440.07	424.233	420.452	517.548	476.585	612.855	469.342	588.243	LEMD1	LEM domain containing 1 [Source:HGNC Symbol;Acc:HGNC:18725]	protein_coding	1	205381378	205457091	-1	386.28	0.398174	0.163758	2.43148	0.0150374	0.0451442
ENSG00000186008	ENSG00000186008	0.032062	-0.631663	5.06651	-0.124674	0.900782	NA	0	0	0	0	0	0	0	0	0	0	0	0	0	0	0	0	0	0	0.719029	0	0	0	0	0	0.40314	0	0	0	0	0	0	0	0	0	0	RPS4XP21	ribosomal protein S4X pseudogene 21 [Source:HGNC Symbol;Acc:HGNC:36228]	processed_pseudogene	19	34092561	34093310	-1	0.032062	0	5.06629	0	1	NA
ENSG00000186009	ENSG00000186009	0.594493	-0.8015	1.43578	-0.558232	0.576686	NA	0	3.45354	0	0	0	1.48132	0	0	5.87309	0	0	0	0	0	0	1.6989	0	0	0.719029	0.742188	0	0.956428	1.21004	0	0.80628	0	0.386079	0.320751	0	0.651864	1.55187	0	0	0.955889	0	ATP4B	ATPase H+/K+ transporting beta subunit [Source:HGNC Symbol;Acc:HGNC:820]	protein_coding	13	113648804	113658186	-1	0.594493	0.212074	1.64237	0.129127	0.897257	NA
ENSG00000186010	ENSG00000186010	233.839	-0.100252	0.159353	-0.629117	0.529272	0.719709	169.809	186.491	112.817	142.394	151.885	165.908	247.645	314.646	185.981	260.196	215.213	63.3962	235.322	168.586	228.282	161.395	220.323	216.823	316.373	247.891	323.63	257.757	265.301	251.209	303.967	254.713	240.913	252.11	262.818	235.323	332.1	318.611	293.465	264.781	316.296	NDUFA13	NADH:ubiquinone oxidoreductase subunit A13 [Source:HGNC Symbol;Acc:HGNC:17194]	protein_coding	19	19515736	19529054	1	233.839	0.475911	0.176072	2.70293	0.00687314	0.0239198
ENSG00000186017	ENSG00000186017	551.071	0.267977	0.150101	1.78531	0.0742103	0.179347	616.761	613.003	633.655	750.304	642.061	660.671	513.48	439.746	291.697	496.738	634.227	194.885	632.523	694.963	763.925	730.525	591.293	629.729	567.314	516.563	362.664	566.684	452.251	452.541	562.783	569.17	602.283	589.219	598.893	591.24	398.83	530.723	352.573	544.857	498.71	ZNF566	zinc finger protein 566 [Source:HGNC Symbol;Acc:HGNC:25919]	protein_coding	19	36445119	36489902	-1	551.071	-0.600211	0.155949	-3.84875	0.000118721	0.000759953
ENSG00000186019	ENSG00000186019	1176.33	0.309181	0.0930773	3.32177	0.000894494	0.00442999	1702.9	1693.96	1504.23	1736.11	1665.56	1662.05	1499.86	1230.15	892.71	1298.83	1345.08	1058.95	1431.42	1608.24	1490.55	1444.06	1421.74	1310.36	800.998	842.383	782.815	857.438	624.984	601.563	923.996	897.937	942.419	950.705	927.932	939.009	944.312	978.02	957.133	938.683	1264.35	ZNF225-AS1		antisense_RNA	19	44105463	44113145	-1	1176.33	-0.441075	0.0956338	-4.61212	3.9858e-06	3.80581e-05
ENSG00000186020	ENSG00000186020	788.317	0.101216	0.0824439	1.2277	0.219561	0.40468	975.603	889.286	904.416	956.592	887.148	946.566	814.292	843.479	712.602	832.197	973.352	610.482	929.299	912.063	1057.86	805.277	856.81	903.115	713.996	757.032	537.254	733.581	635.572	725.647	742.987	729.082	723.512	755.688	727.198	721.613	624.627	750.822	547.526	716.917	637.612	ZNF529	zinc finger protein 529 [Source:HGNC Symbol;Acc:HGNC:29328]	protein_coding	19	36534774	36605276	-1	788.317	-0.21195	0.0882032	-2.40297	0.0162623	0.04806
ENSG00000186026	ENSG00000186026	91.9815	0.251724	0.120143	2.09521	0.0361519	0.102092	91.3126	75.9778	80.8521	107.708	150.159	99.2487	68.5572	92.8774	99.8425	90.3159	107.607	98.6164	91.431	97.028	114.887	127.417	75.324	103.698	90.5976	75.7032	66.0034	83.2093	78.3499	82.1142	94.7379	98.0218	93.045	95.9044	93.5382	91.9128	83.8009	92.2996	59.1079	100.368	67.7777	ZNF284	zinc finger protein 284 [Source:HGNC Symbol;Acc:HGNC:13078]	protein_coding	19	44072144	44089613	1	91.9815	-0.127643	0.153029	-0.834109	0.40422	0.555505
ENSG00000186047	ENSG00000186047	100.427	-0.0845954	0.117852	-0.71781	0.472874	0.674184	94.5166	81.1581	92.1338	85.8012	81.1206	115.543	141.312	145.95	142.912	98.9174	127.172	176.101	130.402	120.072	144.728	112.127	128.051	150.833	76.2171	126.172	75.9394	110.946	81.375	87.5885	83.8531	96.233	87.6399	85.9611	82.3633	88.9794	61.2988	48.8123	42.5162	58.3092	51.8792	DLEU7	deleted in lymphocytic leukemia, 7 [Source:HGNC Symbol;Acc:HGNC:17567]	protein_coding	13	50711008	50843939	-1	100.427	0.587634	0.146171	4.02019	5.81508e-05	0.000407609
ENSG00000186051	ENSG00000186051	7.78086	0.0102615	0.59265	0.0173146	0.986186	0.994559	6.4079	18.9945	5.64085	0	0	4.44397	0	24.641	0	12.9023	14.6736	0	2.99774	24.257	4.47612	6.79558	5.6493	1.88542	5.75223	9.64844	13.4846	10.0425	9.07528	4.86603	6.45024	8.94359	11.1963	7.69801	11.1749	7.82236	6.98341	7.09997	2.07396	9.55889	6.69409	TAL2	TAL bHLH transcription factor 2 [Source:HGNC Symbol;Acc:HGNC:11557]	protein_coding	9	105662457	105663112	1	7.78086	0.555053	0.698801	0.794294	0.427025	0.576957
ENSG00000186056	ENSG00000186056	7.11134	0.115362	0.553991	0.208239	0.835043	0.922029	1.60198	0	13.162	7.30223	3.45194	2.96265	6.99563	0	1.9577	12.9023	3.26081	37.5681	2.99774	4.8514	0	0	11.2986	13.1979	3.59514	8.16407	4.25829	9.08607	6.3527	10.9486	5.64396	8.94359	7.72158	9.94327	6.62218	7.1705	10.0871	5.32498	9.33282	3.82356	8.36761	MATN1-AS1	MATN1 antisense RNA 1 [Source:HGNC Symbol;Acc:HGNC:40364]	antisense_RNA	1	30718504	30726827	1	7.11134	1.10931	0.674001	1.64585	0.0997938	0.19907
ENSG00000186063	ENSG00000186063	768.661	-0.146161	0.0735273	-1.98785	0.0468286	0.125215	837.833	963.537	821.683	932.86	944.105	842.873	759.726	688.051	824.19	750.482	862.484	906.331	963.773	901.148	907.161	1000.65	1013.11	955.906	754.261	824.571	593.321	761.795	676.713	641.708	637.364	645.012	624.676	647.275	663.459	623.182	523.756	592.847	552.711	539.121	725.472	AIDA	axin interactor, dorsalization associated [Source:HGNC Symbol;Acc:HGNC:25761]	protein_coding	1	222668013	222713210	-1	768.661	-0.158343	0.0800135	-1.97895	0.0478212	0.112889
ENSG00000186073	ENSG00000186073	608.851	-0.0719026	0.100299	-0.716886	0.473445	0.674672	648.8	688.981	710.747	615.213	764.605	668.077	411.343	534.519	542.282	589.204	541.294	246.541	584.559	589.445	601.292	603.108	619.54	571.281	688.83	714.727	569.191	675.717	576.28	630.759	619.223	599.221	596.492	603.332	634.487	613.078	616.092	703.784	533.008	710.226	694.512	CDIN1	chromosome 15 open reading frame 41 [Source:HGNC Symbol;Acc:HGNC:26929]	protein_coding	15	36579611	36810248	1	608.851	-0.512587	0.108467	-4.72574	2.29281e-06	2.32391e-05
ENSG00000186076	ENSG00000186076	5.14806	-0.0625384	0.404883	-0.15446	0.877247	0.944228	3.20395	5.1803	11.2817	5.47667	5.17791	1.48132	2.79825	1.89546	25.4501	2.15038	4.89121	2.34801	4.49661	3.63855	0	3.39779	1.8831	3.77083	3.59514	5.9375	8.51657	5.26036	7.56273	5.47428	4.0314	5.7239	6.94942	7.37726	5.38052	5.54084	4.65561	2.66249	4.14792	3.82356	5.02057	ENSG00000186076		processed_pseudogene	12	93640822	93641586	-1	5.14806	0.338302	0.568208	0.595384	0.551587	0.688458
ENSG00000186086	ENSG00000186086	1.4713	0.330125	1.83506	0.179899	0.857232	NA	0	6.90707	26.3239	5.47667	3.45194	1.48132	0	0	0	0	0	0	0	2.4257	0	0	3.7662	0	0	0	0	0	0	0	0	0	0.386079	0.320751	0	0	0	0	0	0.955889	0	NBPF6	NBPF member 6 [Source:HGNC Symbol;Acc:HGNC:31988]	protein_coding	1	108450282	108471002	1	1.4713	-4.3949	1.65995	-2.64761	0.00810634	0.0273761
ENSG00000186088	ENSG00000186088	56.4643	-0.0959645	0.196368	-0.488698	0.625056	0.789468	52.8652	48.3495	35.7254	29.2089	41.4233	56.2903	37.7764	36.0137	33.2808	77.4136	61.9554	117.4	61.4536	58.2168	55.2055	15.2901	47.0775	35.8229	61.8365	54.1797	62.4549	55.9511	52.0316	70.5574	50.7956	56.8812	60.6144	54.2068	63.7384	47.2601	79.1453	72.7747	76.7365	86.03	70.2879	GSAP	gamma-secretase activating protein [Source:HGNC Symbol;Acc:HGNC:28042]	protein_coding	7	77310751	77416400	-1	56.4643	0.421214	0.239062	1.76194	0.0780792	0.165135
ENSG00000186090	ENSG00000186090	0.225546	1.22935	4.09307	0.300348	0.763911	NA	0	0	0	0	0	0	0	0	0	0	0	0	0	0	0	0	5.6493	0	0	0	0	0	0	0	0.40314	0	0	0	0.413886	0.651864	0.775934	0	0	0	0	HTR3D	5-hydroxytryptamine receptor 3D [Source:HGNC Symbol;Acc:HGNC:24004]	protein_coding	3	184031544	184039369	1	0.225546	0	4.11396	0	1	NA
ENSG00000186094	ENSG00000186094	22.3478	-0.482026	0.491785	-0.980157	0.327008	0.531479	16.0198	10.3606	24.4437	1.82556	20.7116	2.96265	5.59651	58.7592	21.5347	8.60152	24.4561	185.493	4.49661	13.3414	20.8886	13.5912	7.5324	16.9688	21.5709	28.2031	19.872	18.6504	24.5033	26.7632	14.1099	13.2365	20.4622	21.1695	16.5554	14.341	13.9668	13.3124	24.8875	16.2501	16.7352	AGBL4	ATP/GTP binding protein like 4 [Source:HGNC Symbol;Acc:HGNC:25892]	protein_coding	1	48532855	50023913	-1	22.3478	1.98462	0.534093	3.71587	0.000202505	0.00120611
ENSG00000186103	ENSG00000186103	0.115845	0	5.06651	0	1	NA	0	1.72677	0	0	0	0	0	0	0	0	0	0	0	0	0	0	0	0	0	0	0	0	0	0	0	0	0	0	0	0	2.3278	0	0	0	0	ARGFX	arginine-fifty homeobox [Source:HGNC Symbol;Acc:HGNC:30146]	protein_coding	3	121570704	121586634	1	0.115845	-0.344922	5.06629	-0.0680818	0.94572	NA
ENSG00000186104	ENSG00000186104	472.838	-0.100792	0.052462	-1.92123	0.0547026	0.141619	600.741	614.73	596.049	646.248	550.584	625.119	647.796	500.401	595.14	591.354	678.248	596.394	637.019	637.959	634.117	599.71	694.864	686.292	309.901	319.883	312.274	332.359	327.315	300.477	294.292	285.122	291.49	316.902	292.617	296.924	350.722	374.523	347.388	322.135	342.235	CYP2R1	cytochrome P450 family 2 subfamily R member 1 [Source:HGNC Symbol;Acc:HGNC:20580]	protein_coding	11	14877440	14892252	-1	472.838	-0.00355297	0.0611878	-0.0580666	0.953696	0.976005
ENSG00000186105	ENSG00000186105	2.85912	-0.447009	0.648527	-0.689268	0.490655	0.688813	1.60198	0	5.64085	1.82556	0	2.96265	0	9.47729	0	0	0	0	0	1.21285	8.95225	8.49448	3.7662	0	5.0332	6.67969	4.25829	4.30393	3.3276	1.21651	2.0157	4.65067	1.9304	3.52826	2.8972	2.93339	6.20748	1.77499	0	2.86767	2.51028	LRRC70	leucine rich repeat containing 70 [Source:HGNC Symbol;Acc:HGNC:35155]	protein_coding	5	62578735	62581448	1	2.85912	-0.351093	1.01961	-0.344342	0.730589	0.828593
ENSG00000186106	ENSG00000186106	4099.22	-0.0086643	0.0903585	-0.0958881	0.923609	0.965665	4509.56	4575.94	4256.96	4202.43	4292.49	4035.13	3682.5	3504.7	3915.39	4672.77	5582.51	3909.43	3813.12	4063.05	3904.67	4315.2	4097.62	4193.17	4280.38	4969.69	2982.93	4366.57	4200.64	4478.57	4279.73	4170.93	4130.66	4280.1	4056.08	4210.39	3202.28	3450.58	3295.52	3543.48	4047.41	ANKRD46	ankyrin repeat domain 46 [Source:HGNC Symbol;Acc:HGNC:27229]	protein_coding	8	100509752	100559784	-1	4099.22	-0.033968	0.0915355	-0.371091	0.71057	0.81369
ENSG00000186111	ENSG00000186111	1618.08	0.631469	0.101516	6.22042	4.95837e-10	8.54493e-09	1422.55	1421.13	1575.68	1542.6	1380.78	1620.57	1643.97	2229.06	1779.55	1733.21	1434.76	2768.3	1331	1182.53	1483.09	1190.93	1320.05	1187.81	1240.32	1279.53	1748.03	1227.1	1400.62	1470.15	2192.68	2117.48	2181.35	2074.94	2116.2	2275.33	1459.53	1364.08	1480.81	1281.85	1475.21	PIP5K1C	phosphatidylinositol-4-phosphate 5-kinase type 1 gamma [Source:HGNC Symbol;Acc:HGNC:8996]	protein_coding	19	3630183	3700479	-1	1618.08	0.36814	0.104095	3.53656	0.000405371	0.00220182
ENSG00000186118	ENSG00000186118	8.58915	0.131963	0.437902	0.301353	0.763146	0.882564	4.80593	10.3606	1.88028	20.0811	12.0818	5.9253	1.39913	0	1.9577	15.0527	13.0432	0	0	12.1285	5.96816	0	15.0648	9.42708	6.47126	12.6172	7.09714	7.17321	9.37779	11.5568	7.25652	8.58585	12.7406	7.69801	14.486	8.80016	7.75934	14.1999	9.33282	16.2501	10.0411	TEX38	testis expressed 38 [Source:HGNC Symbol;Acc:HGNC:29589]	protein_coding	1	46668855	46673594	1	8.58915	-0.800982	0.587033	-1.36446	0.172424	0.300555
ENSG00000186130	ENSG00000186130	616.72	0.239737	0.11882	2.01765	0.0436274	0.118354	757.735	716.609	603.57	644.422	661.046	696.222	506.484	470.074	276.035	468.783	640.749	612.83	611.539	702.24	735.576	596.313	672.266	782.448	608.298	665.743	440.023	682.89	507.611	631.976	699.448	688.299	704.208	661.388	735.062	686.738	476.424	635.447	459.382	564.93	582.386	ZBTB6	zinc finger and BTB domain containing 6 [Source:HGNC Symbol;Acc:HGNC:16764]	protein_coding	9	122908056	122913330	-1	616.72	-0.455647	0.125607	-3.62756	0.000286113	0.00162561
ENSG00000186132	ENSG00000186132	93.3103	-0.42706	0.125493	-3.40306	0.000666351	0.00342364	72.0889	124.327	86.493	116.836	98.3803	81.4728	97.9389	121.309	54.8155	75.2633	74.9986	49.3082	110.916	107.944	126.823	103.633	90.3888	82.9583	115.764	122.461	93.6823	104.729	92.8704	86.372	77.806	74.4107	77.2158	69.2821	77.8106	79.8533	110.183	106.5	80.8845	108.015	112.126	C2orf76	chromosome 2 open reading frame 76 [Source:HGNC Symbol;Acc:HGNC:27017]	protein_coding	2	119302225	119366828	-1	93.3103	-0.263803	0.1622	-1.6264	0.103864	0.205063
ENSG00000186141	ENSG00000186141	793.004	-0.196784	0.0846478	-2.32474	0.0200857	0.0631266	817.008	816.761	753.993	757.607	852.629	848.799	940.213	633.083	922.075	924.663	859.223	1312.54	756.929	862.337	689.323	747.514	779.603	633.5	755.699	788.204	845.98	823.963	831.296	763.358	682.919	693.665	703.05	711.745	674.634	730.413	774.383	738.397	763.218	792.432	774.004	POLR3C	RNA polymerase III subunit C [Source:HGNC Symbol;Acc:HGNC:30076]	protein_coding	1	145824088	145842505	1	793.004	0.201293	0.0903549	2.22781	0.0258934	0.0692351
ENSG00000186148	ENSG00000186148	0.0366235	-0.15077	5.06651	-0.0297582	0.97626	NA	0	0	0	0	0	0	0	0	0	0	0	0	0	0	0	0	0	0	0	0	0	0	0	0	0	0	0	0	0	0.325932	0	0	0	0.955889	0	LOC440895		transcribed_unprocessed_pseudogene	2	109933161	109974085	1	0.0366235	0	5.06629	0	1	NA
ENSG00000186150	ENSG00000186150	0.150112	-2.78827	3.71841	-0.749853	0.453343	NA	0	0	0	0	0	0	0	0	0	0	0	0	0	0	0	0	0	0	0	0	1.41943	0.956428	0.302509	1.21651	0.40314	0	0	0	0	0	0	0	0	0.955889	0	UBL4B	ubiquitin like 4B [Source:HGNC Symbol;Acc:HGNC:32309]	protein_coding	1	110112468	110113945	1	0.150112	0	3.76879	0	1	NA
ENSG00000186153	ENSG00000186153	254.838	-0.198661	0.0729887	-2.72181	0.00649252	0.0245503	209.859	260.742	280.162	262.88	212.294	290.34	351.181	276.737	370.005	391.369	407.601	417.945	259.304	247.421	267.075	305.801	314.478	292.24	207.799	218.203	242.013	241.976	230.815	233.569	190.685	201.41	203.078	196.299	198.665	209.248	183.121	174.837	183.546	181.619	205.006	WWOX	WW domain containing oxidoreductase [Source:HGNC Symbol;Acc:HGNC:12799]	protein_coding	16	78099413	79212667	1	254.838	0.542797	0.0889631	6.10137	1.05161e-09	1.89968e-08
ENSG00000186160	ENSG00000186160	4.65851	0.464145	0.766802	0.6053	0.54498	0.731593	12.8158	3.45354	1.88028	16.43	3.45194	8.88794	26.5834	0	0	0	0	0	4.49661	0	0	8.49448	0	0	6.47126	1.48438	1.41943	3.3475	7.26022	1.82476	3.62826	3.57744	6.56334	4.81126	6.20829	5.86677	3.87967	7.09997	4.14792	4.77945	4.18381	CYP4Z1	cytochrome P450 family 4 subfamily Z member 1 [Source:HGNC Symbol;Acc:HGNC:20583]	protein_coding	1	47067488	47118319	1	4.65851	-0.690421	0.847172	-0.814971	0.415089	0.566045
ENSG00000186162	ENSG00000186162	365.669	-0.368028	0.108022	-3.40697	0.00065688	0.00338002	302.773	341.9	340.331	310.345	362.454	318.485	246.246	316.542	460.059	335.459	335.863	525.954	383.71	269.253	356.598	271.823	331.425	246.99	452.269	408.946	441.442	368.225	427.446	415.437	328.559	334.133	322.376	343.845	303.792	313.872	446.938	399.373	497.751	495.151	442.647	CIDECP1	cell death-inducing DFFA-like effector c pseudogene [Source:HGNC Symbol;Acc:HGNC:24230]	transcribed_unprocessed_pseudogene	3	10014238	10026365	-1	365.669	0.156584	0.119848	1.30652	0.191374	0.323938
ENSG00000186163	ENSG00000186163	0.0831685	-0.15077	5.06651	-0.0297582	0.97626	NA	0	0	0	0	0	0	0	0	0	0	0	0	0	0	0	0	0	0	0	0	0	0	0	0	0.40314	0	0	0	0	0	1.55187	0	0	0.955889	0	PRSS59P	trypsinogen-like pseudogene [Source:NCBI gene;Acc:207147]	transcribed_unitary_pseudogene	7	142265833	142272235	-1	0.0831685	0	5.06629	0	1	NA
ENSG00000186166	ENSG00000186166	377.883	0.231644	0.161812	1.43156	0.152269	0.311435	299.57	305.638	340.331	348.682	312.4	340.705	423.935	225.56	301.485	292.452	376.624	86.8763	361.227	331.108	292.44	295.608	361.555	311.094	364.548	316.172	332.146	368.703	454.671	445.242	442.244	465.782	415.035	456.749	454.447	447.504	618.42	515.635	555.821	569.71	395.788	CENATAC	coiled-coil domain containing 84 [Source:HGNC Symbol;Acc:HGNC:30460]	protein_coding	11	118998142	119015791	1	377.883	-0.177629	0.171656	-1.0348	0.300762	0.451913
ENSG00000186174	ENSG00000186174	815.392	1.00395	0.123339	8.13972	3.96178e-16	1.43736e-14	877.883	834.029	940.141	918.256	825.013	1013.23	814.292	1091.78	837.894	737.58	547.816	1350.1	644.514	629.469	853.447	693.15	578.111	578.823	504.758	538.828	691.262	539.426	642.227	621.635	1174.35	1199.16	1204.57	1127.12	1169.64	1223.22	676.615	552.022	638.78	612.725	656.858	BCL9L	B-cell CLL/lymphoma 9 like [Source:HGNC Symbol;Acc:HGNC:23688]	protein_coding	11	118893875	118925608	-1	815.392	-0.0117532	0.127072	-0.0924927	0.926307	0.957845
ENSG00000186184	ENSG00000186184	1621.29	-0.215486	0.0589418	-3.65592	0.000256262	0.00146395	1533.09	1839.01	1590.72	1575.46	1713.89	1653.16	1685.95	1292.7	1650.34	1473.01	1649.97	1638.91	1809.13	1735.59	1597.98	1780.44	1851.09	1693.1	1795.41	1931.92	1606.79	1736.4	1660.17	1711.02	1469.04	1424.89	1503.01	1555	1513.58	1522.75	1430.05	1429.76	1453.85	1454.86	1783.14	POLR1D	RNA polymerase I subunit D [Source:HGNC Symbol;Acc:HGNC:20422]	protein_coding	13	27620742	27744237	1	1621.29	-0.0757828	0.0636177	-1.19122	0.233566	0.376403
ENSG00000186185	ENSG00000186185	67.1191	1.48351	0.279289	5.31173	1.08588e-07	1.2687e-06	44.8553	89.792	65.8099	89.4523	51.7791	78.5102	81.1494	96.6684	60.6886	120.421	70.1074	0	151.386	179.502	147.712	163.094	160.063	128.208	21.5709	11.875	7.09714	15.3029	19.3606	18.2476	42.7328	42.9292	40.1522	36.2448	43.8719	58.0159	35.693	36.3873	52.886	44.9268	42.6748	KIF18B	kinesin family member 18B [Source:HGNC Symbol;Acc:HGNC:27102]	protein_coding	17	44924709	44947711	-1	67.1191	0.0406103	0.282583	0.143711	0.885728	0.934672
ENSG00000186187	ENSG00000186187	2277.85	0.133243	0.0490277	2.71771	0.00657351	0.0248021	2263.59	2279.33	2104.04	2031.85	2135.02	2227.91	2121.08	2194.94	2008.6	2083.72	2042.9	2810.57	1959.02	1875.07	1812.83	1741.37	1702.32	1874.1	2339.72	2435.12	2354.12	2329.86	2344.45	2366.11	2602.67	2532.47	2522.64	2605.14	2625.28	2649.83	2458.16	2430.85	2597.64	2619.14	2643.33	ZNRF1	zinc and ring finger 1 [Source:HGNC Symbol;Acc:HGNC:18452]	protein_coding	16	74999030	75110994	1	2277.85	0.0198464	0.0532584	0.372643	0.709414	0.812776
ENSG00000186188	ENSG00000186188	7.58303	0.250426	0.358641	0.698266	0.485011	0.684363	4.80593	0	0	9.12779	3.45194	5.9253	0	0	3.91539	0	8.15202	0	0	6.06425	8.95225	1.6989	3.7662	3.77083	13.6615	14.8438	4.25829	11.4771	15.7305	9.1238	16.5287	10.3746	14.671	14.7545	13.6582	13.0373	12.415	8.87496	13.4807	3.82356	15.0617	FFAR4	free fatty acid receptor 4 [Source:HGNC Symbol;Acc:HGNC:19061]	protein_coding	10	93566665	93604480	1	7.58303	-0.883976	0.74328	-1.18929	0.234325	0.377373
ENSG00000186193	ENSG00000186193	190.211	0.198536	0.11872	1.6723	0.0944649	0.215818	166.606	170.95	180.507	184.381	138.078	197.016	235.053	166.8	203.6	215.038	229.887	110.356	254.808	306.851	253.647	270.124	239.154	246.99	140.93	179.609	225.689	148.725	148.532	160.579	191.491	198.905	188.02	178.658	188.732	202.078	143.548	148.212	152.436	108.971	182.414	SAPCD2	suppressor APC domain containing 2 [Source:HGNC Symbol;Acc:HGNC:28055]	protein_coding	9	137062124	137070588	-1	190.211	0.175224	0.137688	1.27262	0.203153	0.338946
ENSG00000186197	ENSG00000186197	32.4395	0.0229525	0.254242	0.0902782	0.928066	0.968145	28.8356	24.1748	28.2042	10.9533	20.7116	26.6638	36.3773	53.0728	90.054	43.0076	29.3473	0	40.4695	30.3213	43.2692	42.4724	45.1944	26.3958	25.885	25.2344	41.1634	42.5611	36.9061	37.1035	29.0261	37.9208	37.8357	35.2826	38.9053	34.2228	13.9668	15.0874	19.7026	25.809	19.2455	EDARADD	EDAR associated death domain [Source:HGNC Symbol;Acc:HGNC:14341]	protein_coding	1	236348257	236484914	1	32.4395	0.85431	0.309761	2.75796	0.00581627	0.0207766
ENSG00000186198	ENSG00000186198	1.22523	-0.509087	0.803754	-0.633387	0.526481	NA	0	1.72677	1.88028	0	0	2.96265	0	0	0	0	1.6304	0	1.49887	0	0	0	0	0	0.719029	2.96875	1.41943	1.91286	1.21004	2.43301	1.61256	1.78872	3.08863	0.320751	0	0.651864	1.55187	2.66249	7.25886	1.91178	1.67352	SLC51B	solute carrier family 51 beta subunit [Source:HGNC Symbol;Acc:HGNC:29956]	protein_coding	15	65045370	65053396	1	1.22523	-1.22132	1.28439	-0.950894	0.341658	0.494525
ENSG00000186205	ENSG00000186205	386.582	-0.190543	0.0823327	-2.31431	0.0206509	0.0645239	358.843	379.889	477.592	434.483	398.699	396.995	310.606	456.805	370.005	432.226	330.972	434.382	419.683	397.815	516.246	404.337	412.399	411.021	383.961	366.641	295.951	374.92	425.328	372.251	313.643	320.896	321.99	332.939	322.831	337.665	439.179	384.286	419.977	416.768	358.134	MTARC1	mitochondrial amidoxime reducing component 1 [Source:HGNC Symbol;Acc:HGNC:26189]	protein_coding	1	220786759	220819657	1	386.582	-0.0752927	0.0947403	-0.794728	0.426772	0.576853
ENSG00000186212	ENSG00000186212	1.76973	-0.650561	0.832732	-0.781237	0.434663	NA	0	17.2677	1.88028	5.47667	0	0	1.39913	0	0	0	3.26081	0	0	1.21285	0	0	0	0	3.59514	1.48438	4.25829	1.43464	0.302509	2.43301	1.20942	1.07323	1.9304	1.283	0.827772	1.95559	1.55187	4.43748	1.03698	0.955889	1.67352	SOWAHB	sosondowah ankyrin repeat domain family member B [Source:HGNC Symbol;Acc:HGNC:32958]	protein_coding	4	76894928	76898147	-1	1.76973	-2.15996	1.14267	-1.89027	0.0587218	0.132685
ENSG00000186222	ENSG00000186222	339.353	0.0209722	0.126635	0.165611	0.868463	0.939252	249.908	302.184	385.458	293.915	276.155	248.862	249.045	259.678	370.005	346.211	358.689	629.266	410.69	361.429	293.932	389.047	331.425	371.427	360.952	393.36	305.887	342.401	340.323	352.787	345.894	359.532	347.085	360.524	346.009	366.347	315.805	306.186	312.131	274.34	320.48	BLOC1S4	biogenesis of lysosomal organelles complex 1 subunit 4 [Source:HGNC Symbol;Acc:HGNC:24206]	protein_coding	4	6716055	6717671	1	339.353	0.324904	0.137489	2.36313	0.0181213	0.0523262
ENSG00000186230	ENSG00000186230	225.129	0.341243	0.147043	2.3207	0.0203028	0.0636445	289.958	217.573	191.789	262.88	281.333	216.273	195.878	244.514	240.797	281.7	203.801	523.606	173.869	229.229	252.155	234.448	241.037	237.563	177.6	160.313	175.299	194.155	204.194	192.208	239.062	236.826	249.021	230.299	222.257	223.589	197.087	193.474	141.029	181.619	143.086	ZNF749	zinc finger protein 749 [Source:HGNC Symbol;Acc:HGNC:32783]	protein_coding	19	57435329	57445485	1	225.129	0.196405	0.157301	1.2486	0.211813	0.35035
ENSG00000186231	ENSG00000186231	190.912	0.100864	0.113991	0.884835	0.376246	0.581329	169.809	203.759	154.183	135.091	229.554	180.722	249.045	178.173	199.685	260.196	236.409	154.969	193.354	149.181	155.172	178.384	182.661	218.708	209.237	219.688	132.717	189.373	177.875	176.394	196.329	225.021	199.603	203.677	172.177	187.085	181.569	181.049	210.507	206.472	184.087	KLHL32	kelch like family member 32 [Source:HGNC Symbol;Acc:HGNC:21221]	protein_coding	6	96924620	97140754	1	190.912	0.258831	0.132597	1.95201	0.0509373	0.118616
ENSG00000186234	ENSG00000186234	0.40999	0.698073	3.23318	0.215909	0.829059	NA	0	0	0	0	0	0	0	11.3727	0	0	0	0	0	0	0	0	0	0	0	0	0	0	0	0.608254	0.40314	0.357744	0	0	0	0.651864	0	0	0	0.955889	0	FAM86MP	family with sequence similarity 86 member M, pseudogene [Source:HGNC Symbol;Acc:HGNC:44100]	unprocessed_pseudogene	4	9692495	9702954	1	0.40999	2.59811	3.20312	0.81112	0.417297	NA
ENSG00000186235	ENSG00000186235	41.0025	-0.0454449	0.150079	-0.302806	0.762038	0.882334	35.2435	37.9889	18.8028	29.2089	41.4233	35.5518	29.3817	43.5955	56.7732	38.7068	48.9121	23.4801	43.4672	57.004	35.809	30.5801	24.4803	28.2813	42.4227	43.7891	58.9063	52.6036	46.2839	53.5263	43.136	50.7996	45.5573	49.0748	46.7691	52.475	47.332	47.0373	32.1464	27.7208	36.8175	LINC02610		processed_transcript	2	238224552	238231677	-1	41.0025	0.275202	0.222691	1.2358	0.216532	0.35618
ENSG00000186244	ENSG00000186244	0.0451452	-0.631663	5.06651	-0.124674	0.900782	NA	0	0	0	0	0	0	0	0	0	0	0	0	0	0	0	0	0	0	0	0	0	0.478214	0	0	0	0	0	0	0	0.325932	0.775934	0	0	0	0	RPL21P124		processed_pseudogene	17	49400429	49400800	-1	0.0451452	0	5.06629	0	1	NA
ENSG00000186260	ENSG00000186260	990.193	0.237592	0.0880984	2.6969	0.0069989	0.0261826	1065.31	991.165	1034.15	1268.76	1099.44	1124.32	1123.5	983.743	732.179	1118.2	870.636	643.354	1005.74	978.77	1028.02	1145.06	789.019	1080.34	938.333	830.508	922.629	968.384	951.392	940.36	1073.56	1058.21	1128.51	1087.67	1114.18	1086.33	850.424	958.496	862.768	927.212	876.089	MRTFB	MKL1/myocardin like 2 [Source:HGNC Symbol;Acc:HGNC:29819]	protein_coding	16	14071321	14266773	1	990.193	-0.262797	0.0931592	-2.82095	0.00478822	0.0176438
ENSG00000186265	ENSG00000186265	1.58582	-1.27669	0.864147	-1.4774	0.139568	NA	0	0	9.40141	5.47667	0	1.48132	0	0	0	0	4.89121	0	0	1.21285	1.49204	0	0	3.77083	4.31417	3.71094	0	2.86929	1.21004	3.64952	0.80628	1.07323	1.15824	1.283	0.413886	1.62966	0	0	2.07396	1.91178	1.67352	BTLA	B and T lymphocyte associated [Source:HGNC Symbol;Acc:HGNC:21087]	protein_coding	3	112463968	112499561	-1	1.58582	-1.52553	1.19247	-1.2793	0.200792	0.336055
ENSG00000186268	ENSG00000186268	4.1505	2.96528	0.89204	3.32415	0.000886871	0.0043982	4.80593	1.72677	7.52113	1.82556	15.5337	1.48132	22.386	0	5.87309	2.15038	0	0	2.99774	4.8514	2.98408	3.39779	15.0648	1.88542	0	0	0.709714	1.91286	0.302509	0	3.62826	1.78872	5.01903	6.09426	4.13886	3.91118	2.3278	8.87496	3.11094	4.77945	4.18381	ENSG00000186268	olfactory receptor family 10 subfamily D member 4 pseudogene [Source:HGNC Symbol;Acc:HGNC:14770]	unprocessed_pseudogene	11	124093582	124094532	-1	4.1505	-0.00398178	0.789366	-0.00504428	0.995975	1
ENSG00000186272	ENSG00000186272	225.48	-0.00635997	0.124911	-0.0509159	0.959393	0.983167	190.635	246.928	236.916	275.659	227.828	241.456	209.869	109.937	205.558	294.602	224.996	321.677	178.365	242.57	284.98	222.555	180.778	231.906	189.824	236.758	234.915	209.458	235.352	232.353	219.711	227.167	221.223	220.356	235.501	209.574	216.486	245.836	192.878	211.252	225.926	ZNF17	zinc finger protein 17 [Source:HGNC Symbol;Acc:HGNC:12958]	protein_coding	19	57411163	57421939	1	225.48	-0.0639625	0.139651	-0.458016	0.646941	0.7653
ENSG00000186280	ENSG00000186280	62.6541	0.028024	0.165152	0.169686	0.865257	0.937864	60.8751	77.7046	62.0493	67.5456	75.9427	60.7343	58.7633	47.3865	72.4348	51.6091	60.325	166.709	49.4627	69.1325	53.7135	50.9669	43.3113	60.3333	47.4559	63.8282	63.8743	55.4728	58.3843	65.6914	53.6176	59.3854	65.6334	62.2256	57.1163	63.2308	70.61	57.6872	44.5902	57.3533	57.7365	KDM4D	lysine demethylase 4D [Source:HGNC Symbol;Acc:HGNC:25498]	protein_coding	11	94973681	94999518	1	62.6541	0.143281	0.198067	0.723397	0.469436	0.617413
ENSG00000186281	ENSG00000186281	0.152993	1.20196	5.05047	0.237989	0.811889	NA	0	0	0	0	0	0	0	0	3.91539	0	0	0	0	0	0	0	0	0	0	0	0	0	0	0	0.40314	0.715487	0	0.320751	0	0	0	0	0	0	0	GPAT2	glycerol-3-phosphate acyltransferase 2, mitochondrial [Source:HGNC Symbol;Acc:HGNC:27168]	protein_coding	2	96021946	96039451	-1	0.152993	1.09768	5.06629	0.216663	0.828471	NA
ENSG00000186283	ENSG00000186283	473.481	-0.396406	0.0693642	-5.71484	1.09806e-08	1.51893e-07	477.389	445.506	492.634	434.483	467.738	423.659	380.562	348.764	608.844	438.677	432.057	439.078	568.071	542.144	555.039	511.368	587.527	563.74	487.502	466.094	523.769	441.87	489.46	489.036	355.972	401.746	367.547	361.486	334.834	377.755	570.312	520.073	585.894	558.239	522.976	TOR3A	torsin family 3 member A [Source:HGNC Symbol;Acc:HGNC:11997]	protein_coding	1	179081377	179098023	1	473.481	-0.0544508	0.0825573	-0.659552	0.509542	0.653584
ENSG00000186288	ENSG00000186288	19.6794	-0.180943	0.331249	-0.546247	0.584896	0.760885	8.00988	24.1748	13.162	14.6045	18.9857	29.6265	23.7852	7.58183	52.8578	10.7519	8.15202	0	17.9864	12.1285	17.9045	23.7845	47.0775	30.1667	22.2899	18.5547	14.904	27.2582	22.3857	17.6394	22.1727	16.4562	16.2153	21.811	17.7971	14.6669	15.5187	22.1874	16.5917	18.1619	23.4293	PABPC1L2A	poly(A) binding protein cytoplasmic 1 like 2A [Source:HGNC Symbol;Acc:HGNC:27989]	protein_coding	X	73077276	73079512	-1	19.6794	-0.0583124	0.403076	-0.144668	0.884973	0.934284
ENSG00000186297	ENSG00000186297	248.207	-0.10423	0.303598	-0.343315	0.731362	0.863176	132.964	143.322	137.261	155.172	184.679	183.684	380.562	380.987	328.893	281.7	352.167	7.04403	125.905	128.562	92.5065	96.8371	120.518	122.552	308.463	250.117	250.529	308.448	316.122	282.838	260.831	284.406	253.268	268.468	274.82	255.53	404.262	403.811	421.014	429.194	359.807	GABRA5	gamma-aminobutyric acid type A receptor alpha5 subunit [Source:HGNC Symbol;Acc:HGNC:4079]	protein_coding	15	26866363	26949207	1	248.207	0.88911	0.311502	2.85426	0.00431366	0.0162003
ENSG00000186298	ENSG00000186298	3211.37	-0.00502211	0.0710681	-0.0706661	0.943663	0.976003	3210.36	3417.27	3245.37	2992.09	3327.67	3112.26	2753.48	2539.91	3273.27	3404.05	3414.07	3355.3	3862.59	3745.28	3400.36	3949.93	3466.79	3661.48	3214.06	3478.63	2305.15	3185.38	3085.29	3162.31	3052.57	3030.8	2966.25	3014.41	3177.4	3126.66	2985.02	3050.32	3049.76	3030.17	3352.07	PPP1CC	protein phosphatase 1 catalytic subunit gamma [Source:HGNC Symbol;Acc:HGNC:9283]	protein_coding	12	110719680	110742939	-1	3211.37	-0.0437554	0.0730509	-0.598971	0.549192	0.687051
ENSG00000186300	ENSG00000186300	570.139	0.280341	0.07471	3.75239	0.000175154	0.00104688	650.402	647.538	699.465	863.489	661.046	712.517	604.423	600.86	514.874	591.354	585.315	875.807	529.101	534.867	604.277	511.368	585.644	582.594	421.351	480.938	434.345	491.126	493.393	485.386	559.155	573.463	601.125	569.011	561.643	549.847	499.702	486.348	451.086	468.386	473.607	ZNF555	zinc finger protein 555 [Source:HGNC Symbol;Acc:HGNC:28382]	protein_coding	19	2841435	2860484	1	570.139	-0.172446	0.082487	-2.09058	0.0365657	0.0912227
ENSG00000186301	ENSG00000186301	22.7709	-0.462176	0.277234	-1.66709	0.0954958	0.217711	6.4079	5.1803	11.2817	14.6045	6.90388	14.8132	18.1886	26.5364	33.2808	19.3534	19.5649	0	20.9842	29.1084	25.3647	33.9779	9.4155	5.65625	31.6373	23.75	49.68	24.3889	20.5706	18.8559	22.979	19.6759	14.671	23.094	21.1082	19.8818	33.3652	43.4873	53.923	40.1473	35.144	ENSG00000186301	macrophage stimulating 1 pseudogene 2 [Source:HGNC Symbol;Acc:HGNC:7383]	unprocessed_pseudogene	1	16645622	16650289	1	22.7709	1.00082	0.394693	2.53569	0.0112226	0.0357382
ENSG00000186306	ENSG00000186306	2.34711	1.46431	0.63838	2.29378	0.0218029	0.0674718	1.60198	0	5.64085	3.65112	0	4.44397	0	0	0	0	3.26081	0	0	0	1.49204	0	0	7.54167	0	1.48438	2.12914	1.43464	2.42007	1.21651	2.0157	5.00841	6.56334	4.49051	3.72497	3.25932	6.20748	4.43748	4.14792	0.955889	5.02057	OR10T2	olfactory receptor family 10 subfamily T member 2 [Source:HGNC Symbol;Acc:HGNC:14816]	protein_coding	1	158398522	158399466	-1	2.34711	-1.9261	1.08277	-1.77886	0.0752622	0.160404
ENSG00000186310	ENSG00000186310	8556	-0.198226	0.0629042	-3.15124	0.00162578	0.00745809	7240.93	7017.59	7257.89	6915.21	7495.89	7064.43	9481.88	8503.03	8453.33	9831.53	11302	9734.84	6765.89	7503.9	6909.64	7585.57	7112.47	7128.76	10287.9	10881.2	7684.08	9940.64	10117.1	10466.8	8557.05	8509.29	8645.47	8782.79	8568.68	8693.25	8647.01	9433.19	8277.18	9195.65	9467.95	NAP1L3	nucleosome assembly protein 1 like 3 [Source:HGNC Symbol;Acc:HGNC:7639]	protein_coding	X	93670930	93673568	-1	8556	0.414794	0.0638186	6.49959	8.05401e-11	1.65779e-09
ENSG00000186312	ENSG00000186312	167.005	0.280023	0.176361	1.58778	0.112337	0.247589	233.889	269.376	345.972	341.379	310.675	317.003	179.088	134.578	117.462	165.579	123.911	32.8721	140.894	141.903	164.125	178.384	88.5057	162.146	125.111	108.359	191.623	133.9	131.289	135.032	176.978	172.432	171.805	155.885	154.379	170.136	124.925	134.899	81.9215	96.5448	132.208	CA5BP1	carbonic anhydrase 5B pseudogene 1 [Source:HGNC Symbol;Acc:HGNC:29544]	transcribed_unprocessed_pseudogene	X	15674932	15703724	1	167.005	-1.25465	0.18961	-6.61698	3.66618e-11	7.7998e-10
ENSG00000186314	ENSG00000186314	16.3639	-0.50955	0.330088	-1.54368	0.122666	0.265155	16.0198	31.0818	18.8028	12.7789	32.7934	31.1078	15.3904	0	13.7039	4.30076	8.15202	0	43.4672	41.2369	11.9363	16.989	47.0775	28.2813	11.5045	15.5859	12.7749	23.4325	13.9154	9.73206	9.27222	10.7323	8.10766	10.264	9.93326	13.0373	18.6224	8.87496	5.1849	8.603	10.0411	PRELID2	PRELI domain containing 2 [Source:HGNC Symbol;Acc:HGNC:28306]	protein_coding	5	145471799	145835369	-1	16.3639	-1.68526	0.440929	-3.82207	0.000132336	0.000835768
ENSG00000186318	ENSG00000186318	2512.23	-0.150709	0.0614012	-2.45449	0.0141086	0.0472189	2606.42	2401.93	2856.15	2650.71	2412.91	2485.66	2374.32	2828.02	2404.05	2341.76	2364.09	2103.82	2122.4	2073.97	2145.55	2220.46	2173.1	2021.17	2482.09	2596.92	2598.97	2450.37	2983.95	2872.17	2448.27	2443.39	2387.13	2470.74	2300.79	2354.86	3116.93	2865.72	3215.68	3257.67	2496.06	BACE1	beta-secretase 1 [Source:HGNC Symbol;Acc:HGNC:933]	protein_coding	11	117285207	117316259	-1	2512.23	-0.0952898	0.0643669	-1.48042	0.138762	0.254975
ENSG00000186326	ENSG00000186326	2.42121	-0.132464	0.812508	-0.163031	0.870494	0.940017	0	0	1.88028	10.9533	6.90388	2.96265	2.79825	0	13.7039	0	3.26081	0	5.99548	0	4.47612	0	0	1.88542	2.15709	0.742188	0.709714	2.39107	3.93262	3.04127	2.82198	1.07323	1.15824	0.962252	5.38052	0.977795	0.775934	0.887496	2.07396	0	0.836761	RGS9BP	regulator of G protein signaling 9 binding protein [Source:HGNC Symbol;Acc:HGNC:30304]	protein_coding	19	32675407	32678300	1	2.42121	-0.163911	0.927278	-0.176765	0.859693	0.917621
ENSG00000186340	ENSG00000186340	29.1449	-0.935235	0.315379	-2.96543	0.00302259	0.0127722	28.8356	8.63384	22.5634	16.43	20.7116	26.6638	61.5616	9.47729	31.3231	53.7595	57.0642	0	52.4604	42.4498	65.6498	59.4614	71.5578	62.2188	42.4227	22.2656	25.5497	27.7364	29.3434	26.1549	17.7382	20.3914	9.2659	13.4715	14.486	15.3188	19.3984	12.4249	14.5177	9.55889	9.20437	THBS2	thrombospondin 2 [Source:HGNC Symbol;Acc:HGNC:11786]	protein_coding	6	169215780	169254044	-1	29.1449	0.808812	0.361124	2.23971	0.0251099	0.0676369
ENSG00000186350	ENSG00000186350	317.319	0.636963	0.109438	5.8203	5.87409e-09	8.59704e-08	278.744	281.463	268.88	321.298	314.126	348.111	345.584	253.991	462.016	404.271	329.342	230.105	371.72	390.538	455.072	370.359	436.879	307.323	187.667	252.344	251.239	215.196	272.561	245.734	358.391	373.484	358.281	365.656	367.945	395.355	248.299	244.061	311.094	251.399	237.64	RXRA	retinoid X receptor alpha [Source:HGNC Symbol;Acc:HGNC:10477]	protein_coding	9	134317098	134440585	1	317.319	0.160948	0.121087	1.32919	0.183786	0.314618
ENSG00000186352	ENSG00000186352	33.9352	-0.221123	0.314367	-0.703391	0.481812	0.681661	38.4474	53.5298	39.4859	47.4645	22.4376	14.8132	23.7852	28.4319	82.2233	12.9023	11.4128	0	40.4695	37.5984	47.7453	30.5801	22.5972	50.9063	38.8276	32.6563	51.0994	30.1275	35.6961	35.887	27.4135	32.9124	29.7281	39.1316	34.7664	28.0301	35.693	32.8373	45.6271	24.8531	27.6131	ANKRD37	ankyrin repeat domain 37 [Source:HGNC Symbol;Acc:HGNC:29593]	protein_coding	4	185396021	185400628	1	33.9352	-0.429435	0.361012	-1.18953	0.23423	0.377246
ENSG00000186354	ENSG00000186354	6.96038	0.108027	0.545675	0.197969	0.843069	0.926677	4.80593	1.72677	3.76056	0	17.2597	8.88794	0	30.3273	11.7462	0	0	0	10.4921	6.06425	5.96816	8.49448	13.1817	9.42708	2.87612	6.67969	4.968	3.82571	6.05019	7.29904	5.64396	7.51262	7.3355	5.45276	3.72497	4.56304	13.1909	8.87496	8.29584	7.64711	7.53085	ENSG00000186354	chromosome 9 open reading frame 47 [Source:HGNC Symbol;Acc:HGNC:23669]	protein_coding	9	88990863	88996140	1	6.96038	0.178652	0.653454	0.273397	0.784548	0.869584
ENSG00000186364	ENSG00000186364	54.1656	-0.130723	0.199785	-0.654317	0.512908	0.708098	54.4672	44.896	18.8028	38.3367	32.7934	60.7343	71.3555	20.85	45.027	90.3159	45.6513	42.2642	55.4582	36.3855	40.2851	25.4834	75.324	32.0521	66.8697	59.375	63.8743	59.7768	63.527	58.3924	55.6333	60.4587	52.1207	54.8483	55.4607	60.9492	64.4026	99.3995	71.5516	65.9564	52.716	NUDT17	nudix hydrolase 17 [Source:HGNC Symbol;Acc:HGNC:26618]	protein_coding	1	145845629	145848953	1	54.1656	0.324068	0.246437	1.31501	0.188506	0.320327
ENSG00000186367	ENSG00000186367	28.1188	-0.186909	0.255077	-0.732754	0.463708	0.665659	36.8455	32.8086	20.6831	49.2901	55.231	42.9584	16.7895	49.2819	13.7039	10.7519	13.0432	0	14.9887	21.8313	16.4125	39.0746	20.7141	20.7396	26.6041	40.0781	32.6469	32.9968	27.5283	17.6394	24.9947	25.7575	29.7281	28.8675	19.8665	26.0745	31.0374	26.6249	44.5902	43.015	30.9602	MINAR2	KIAA1024 like [Source:HGNC Symbol;Acc:HGNC:33914]	protein_coding	5	129748079	129766732	1	28.1188	-1.17233	0.323843	-3.62007	0.000294525	0.00166642
ENSG00000186369	ENSG00000186369	107.122	-0.376985	0.234161	-1.60994	0.107411	0.238792	51.2632	43.1692	67.6901	45.639	75.9427	26.6638	141.312	85.2956	52.8578	70.9625	151.628	75.1363	40.4695	76.4096	82.0623	74.7514	54.6099	54.6771	220.742	203.359	126.329	238.629	167.59	145.373	137.471	133.438	141.691	140.489	150.241	145.366	76.0416	134.012	46.6641	108.971	162.332	ENSG00000186369	long intergenic non-protein coding RNA 643 [Source:HGNC Symbol;Acc:HGNC:44296]	transcribed_unitary_pseudogene	14	62114353	62130962	1	107.122	0.917044	0.2665	3.44106	0.000579429	0.0030035
ENSG00000186376	ENSG00000186376	471.108	0.413576	0.169493	2.44008	0.0146841	0.0488685	454.961	533.571	353.493	434.483	526.421	431.065	538.664	384.778	389.582	425.775	549.446	93.9203	422.681	488.779	478.945	499.475	402.983	414.792	491.097	443.086	440.023	453.825	428.958	403.272	614.788	583.122	569.853	594.671	580.682	599.714	533.067	490.785	483.233	483.68	471.097	ZNF75D	zinc finger protein 75D [Source:HGNC Symbol;Acc:HGNC:13145]	protein_coding	X	135248920	135344087	-1	471.108	-0.190992	0.176041	-1.08493	0.277954	0.426702
ENSG00000186377	ENSG00000186377	388.445	-0.295159	0.0897332	-3.28929	0.00100439	0.00489531	387.678	542.205	490.754	481.947	484.997	426.621	271.431	269.155	389.582	298.903	273.908	326.373	361.227	357.791	431.2	438.315	346.49	397.823	450.831	385.938	347.05	369.181	460.117	471.397	348.313	331.271	349.402	339.675	334.006	324.954	457.025	401.148	449.013	462.65	337.215	CYP4X1	cytochrome P450 family 4 subfamily X member 1 [Source:HGNC Symbol;Acc:HGNC:20244]	protein_coding	1	47023568	47050751	1	388.445	-0.625614	0.102906	-6.07946	1.20584e-09	2.15405e-08
ENSG00000186395	ENSG00000186395	301.673	-0.306454	0.113875	-2.69114	0.00712079	0.0265713	272.336	357.441	308.366	313.996	196.761	247.381	319.001	390.464	313.231	318.256	298.364	389.769	340.243	289.871	281.996	360.166	280.582	199.854	278.983	424.531	312.274	356.27	355.448	358.87	264.46	289.772	314.268	265.261	267.37	286.494	252.955	220.099	316.279	248.531	268.6	KRT10	keratin 10 [Source:HGNC Symbol;Acc:HGNC:6413]	protein_coding	17	40818117	40822595	-1	301.673	0.257295	0.126324	2.03679	0.0416712	0.1012
ENSG00000186399	ENSG00000186399	0.435637	0.540805	1.56932	0.344611	0.730387	NA	0	0	0	1.82556	0	0	0	0	0	0	0	0	0	0	0	0	0	0	1.43806	0.742188	0	1.43464	0	0.608254	1.20942	0.715487	0.386079	0.641501	2.48332	0.651864	0	0	3.11094	0	0	GOLGA8R	golgin A8 family member R [Source:HGNC Symbol;Acc:HGNC:44407]	protein_coding	15	30403740	30414162	-1	0.435637	-0.344892	1.85269	-0.186158	0.852321	NA
ENSG00000186409	ENSG00000186409	234.068	-0.098019	0.0940377	-1.04234	0.297255	0.498519	173.013	157.136	150.423	171.602	189.857	197.016	257.439	242.619	133.123	286	231.517	328.721	217.336	175.863	171.585	191.975	154.414	205.51	280.421	227.109	295.951	279.277	253.805	251.209	238.256	238.973	262.92	247.94	253.298	241.841	287.872	299.974	304.872	290.59	302.908	CCDC30	coiled-coil domain containing 30 [Source:HGNC Symbol;Acc:HGNC:26103]	protein_coding	1	42463330	42654664	1	234.068	0.498688	0.116666	4.27449	1.91572e-05	0.000152939
ENSG00000186416	ENSG00000186416	757.558	-0.203693	0.0510257	-3.99198	6.55247e-05	0.00043445	780.162	616.456	793.479	733.874	671.402	737.699	628.208	737.333	606.886	703.174	787.486	786.583	689.48	577.317	646.054	676.161	704.279	599.563	849.892	875.782	826.817	849.308	869.714	882.576	762.741	745.538	747.835	768.198	747.064	705.642	868.271	917.671	838.917	911.918	871.068	NKRF	NFKB repressing factor [Source:HGNC Symbol;Acc:HGNC:19374]	protein_coding	X	119588337	119605895	-1	757.558	-0.0318892	0.0627198	-0.508439	0.611145	0.736395
ENSG00000186417	ENSG00000186417	11.4999	0.112922	0.580986	0.194362	0.845893	0.92772	19.2237	3.45354	18.8028	9.12779	0	11.8506	23.7852	32.2228	46.9847	0	9.78243	105.66	14.9887	4.8514	2.98408	3.39779	7.5324	1.88542	5.0332	5.19532	2.12914	7.65143	5.14266	4.86603	5.64396	4.29292	4.63295	4.49051	7.86383	5.86677	6.20748	7.09997	5.1849	3.82356	0.836761	GLDN	gliomedin [Source:HGNC Symbol;Acc:HGNC:29514]	protein_coding	15	51341629	51408013	1	11.4999	1.79018	0.590773	3.03023	0.00244364	0.0100925
ENSG00000186432	ENSG00000186432	2643.29	0.262552	0.0682676	3.84592	0.000120099	0.000745268	3101.43	2735.2	3066.74	3087.02	2877.19	2678.23	2609.37	1914.41	2398.18	2632.06	2784.73	2596.9	2579.55	2804.11	2763.26	2961.18	2570.43	2730.08	2226.11	2714.92	1908.42	2489.58	2438.22	2450.05	2817.95	2826.17	2838.07	2855.32	2910.45	2823.22	2362.72	2624.33	2338.39	2470.02	2531.2	KPNA4	karyopherin subunit alpha 4 [Source:HGNC Symbol;Acc:HGNC:6397]	protein_coding	3	160494995	160565588	-1	2643.29	-0.231728	0.0706754	-3.27877	0.0010426	0.00494718
ENSG00000186439	ENSG00000186439	10.1359	0.870242	0.400595	2.17237	0.0298277	0.087247	38.4474	13.8141	1.88028	16.43	17.2597	14.8132	8.39476	7.58183	0	19.3534	3.26081	0	20.9842	8.48995	8.95225	13.5912	0	7.54167	5.0332	5.9375	9.22629	7.17321	4.84015	3.04127	12.9005	8.2281	11.5824	11.8678	9.93326	9.45202	12.415	10.65	9.33282	11.4707	10.8779	TRDN	triadin [Source:HGNC Symbol;Acc:HGNC:12261]	protein_coding	6	123216339	123637093	-1	10.1359	-1.4233	0.498802	-2.85343	0.00432501	0.0162378
ENSG00000186446	ENSG00000186446	163.136	0.266917	0.12713	2.09955	0.0357686	0.101189	315.589	257.288	240.676	301.217	322.756	297.746	200.075	212.291	140.954	184.933	216.844	98.6164	298.275	315.341	247.679	275.221	212.79	286.583	80.5312	114.297	80.1977	120.988	96.198	90.0215	125.78	116.624	105.013	122.206	119.613	113.424	0	0	0	0	0	ZNF501	zinc finger protein 501 [Source:HGNC Symbol;Acc:HGNC:23717]	protein_coding	3	44729596	44737083	1	163.136	-0.706244	0.13679	-5.16297	2.43066e-07	3.01166e-06
ENSG00000186448	ENSG00000186448	1606.66	0.263572	0.115003	2.29187	0.021913	0.0677067	1855.09	1756.12	1788.15	1741.58	1667.29	1767.22	1581.01	1685.06	816.359	1599.88	1428.23	1120	1624.77	1830.19	1659.15	1562.98	1495.18	1834.51	1678.93	1378.99	1306.58	1801.91	1269.33	1361.27	1706.09	1759.74	1829.24	1836.94	1783.85	1644	1470.4	1819.37	1229.86	1807.59	1736.28	ZNF197	zinc finger protein 197 [Source:HGNC Symbol;Acc:HGNC:12988]	protein_coding	3	44584888	44648471	1	1606.66	-0.360371	0.117589	-3.06467	0.00217913	0.00918129
ENSG00000186451	ENSG00000186451	0.324564	1.07435	2.91229	0.3689	0.712202	NA	0	0	0	0	0	0	0	0	0	0	3.26081	0	0	0	0	0	5.6493	0	0	0	0	0	0	0.608254	0	0.715487	0.386079	0	0.413886	0.325932	0	0	0	0	0	SPATA12	spermatogenesis associated 12 [Source:HGNC Symbol;Acc:HGNC:23221]	protein_coding	3	57060441	57075432	1	0.324564	1.09776	2.95959	0.370918	0.710699	NA
ENSG00000186453	ENSG00000186453	12.6963	0.159628	0.417051	0.382755	0.701902	0.843473	19.2237	6.90707	0	9.12779	13.8078	4.44397	18.1886	0	46.9847	15.0527	9.78243	0	4.49661	7.2771	8.95225	1.6989	11.2986	1.88542	12.9425	14.1016	13.4846	12.4336	18.7556	15.8146	16.9319	11.4478	17.3736	18.2828	18.211	15.9707	10.8631	19.5249	22.8136	16.2501	10.0411	FAM228A	family with sequence similarity 228 member A [Source:HGNC Symbol;Acc:HGNC:34418]	protein_coding	2	24175069	24200849	1	12.6963	0.753644	0.510864	1.47523	0.14015	0.256956
ENSG00000186462	ENSG00000186462	2018.46	0.0572027	0.0988873	0.578464	0.562951	0.744839	1903.15	1927.07	1654.65	1767.14	2019.38	1827.95	1953.18	1975.07	1219.64	2072.97	2414.63	1507.42	1710.21	1951.48	2018.73	1763.45	1918.88	1836.4	2560.46	2499.69	1745.19	2460.41	2082.17	2044.34	2312.81	2349.3	2318.79	2380.93	2281.34	2289.34	1939.84	1993.32	1867.6	2014.06	2065.13	NAP1L2	nucleosome assembly protein 1 like 2 [Source:HGNC Symbol;Acc:HGNC:7638]	protein_coding	X	73212299	73214848	-1	2018.46	0.0070457	0.101513	0.0694071	0.944666	0.969535
ENSG00000186466	ENSG00000186466	2.58021	0.757956	0.890578	0.851083	0.394723	0.600565	0	0	7.52113	0	3.45194	0	0	0	0	8.60152	0	0	0	7.2771	0	0	0	0	5.0332	1.48438	0	3.3475	5.44517	1.21651	4.43454	6.79713	5.40511	4.16976	4.13886	3.58525	6.98341	4.43748	5.1849	0.955889	0.836761	ENSG00000186466	aquaporin 7 pseudogene 1 [Source:HGNC Symbol;Acc:HGNC:32048]	unprocessed_pseudogene	9	63317067	63333091	-1	2.58021	-0.422531	1.23312	-0.342651	0.731861	0.829411
ENSG00000186468	ENSG00000186468	14042.6	-0.244885	0.0490044	-4.99719	5.81709e-07	5.96418e-06	14099	15487.4	13829.5	13775.7	15859.9	14143.7	12287.1	11566.1	12907.1	11139	12630.7	13707.7	15594.2	15203.1	15114.4	16193.9	16012	16635	15378.6	16908.5	15057.3	15705.5	14786	14509.3	12859.8	12867.3	13139.8	12795.1	13125.6	13136.4	12543.8	12349.5	13029.7	12312.8	14799.8	RPS23	ribosomal protein S23 [Source:HGNC Symbol;Acc:HGNC:10410]	protein_coding	5	82273358	82278577	-1	14042.6	-0.232235	0.0497203	-4.67083	2.99992e-06	2.95594e-05
ENSG00000186469	ENSG00000186469	21086.9	0.351533	0.0845581	4.15729	3.22042e-05	0.000229412	24974.8	25595.9	24024.4	23319.7	24648.6	23576.8	18202.6	16820.3	14242.2	19594.3	22246.9	17847.2	17902.5	20007.2	19659.1	20937.2	19066.4	20400.2	20416.8	24575.3	16654.2	21930.9	17854.7	19034.1	25229.7	25261	25868.5	25293.1	26271.8	25776	16597.2	18272.7	15698.8	18009.9	22230.2	GNG2	G protein subunit gamma 2 [Source:HGNC Symbol;Acc:HGNC:4404]	protein_coding	14	51826195	51979342	1	21086.9	-0.423561	0.0848256	-4.99332	5.93498e-07	6.81318e-06
ENSG00000186470	ENSG00000186470	14.4748	-0.187156	0.460333	-0.406566	0.684327	0.831241	1.60198	22.448	26.3239	16.43	20.7116	20.7385	0	49.2819	9.78848	25.8045	4.89121	0	28.4785	19.4056	14.9204	33.9779	7.5324	32.0521	9.34737	9.64844	12.7749	8.12964	11.7979	12.7733	8.0628	10.7323	10.0381	8.33951	8.69161	10.7557	7.75934	7.98746	12.4438	9.55889	13.3882	BTN3A2	butyrophilin subfamily 3 member A2 [Source:HGNC Symbol;Acc:HGNC:1139]	protein_coding	6	26365159	26378320	1	14.4748	-0.284713	0.506525	-0.56209	0.574055	0.706771
ENSG00000186471	ENSG00000186471	1.3838	-1.67396	1.10913	-1.50925	0.131234	NA	0	0	0	0	0	2.96265	0	0	0	0	14.6736	0	0	0	4.47612	0	0	1.88542	3.59514	1.48438	4.968	0.956428	0.302509	3.04127	0.80628	0.715487	0.772158	0.641501	0.827772	0.651864	3.87967	0	0	0.955889	0.836761	AKAP14	A-kinase anchoring protein 14 [Source:HGNC Symbol;Acc:HGNC:24061]	protein_coding	X	119895837	119920716	1	1.3838	2.0713	1.38491	1.49562	0.134752	0.24934
ENSG00000186472	ENSG00000186472	1626.22	0.570452	0.176929	3.22418	0.00126335	0.00598261	1651.64	1227.73	1551.23	1747.06	1404.94	1355.41	2059.51	1884.09	702.813	1599.88	1178.78	706.751	1286.03	1568.22	1921.75	1321.74	1378.43	1696.88	1645.86	1314.41	1360.52	1769.39	1426.63	1445.21	2126.16	1960.44	2548.12	2378.69	2418.75	1877.37	1481.26	2069.64	1327.33	1926.12	1599.05	PCLO	piccolo presynaptic cytomatrix protein [Source:HGNC Symbol;Acc:HGNC:13406]	protein_coding	7	82754013	83162930	-1	1626.22	-0.134636	0.17886	-0.752748	0.451602	0.599983
ENSG00000186479	ENSG00000186479	170.155	0.160627	0.150736	1.06562	0.286597	0.486523	136.168	124.327	178.627	140.568	131.174	111.099	258.838	398.046	129.208	253.745	249.452	354.549	170.871	180.715	229.774	181.782	205.258	201.74	148.839	126.914	105.747	170.244	125.844	130.775	139.083	150.968	167.172	146.262	160.174	141.128	114.838	124.249	93.3282	130.001	143.923	RGS7BP	regulator of G protein signaling 7 binding protein [Source:HGNC Symbol;Acc:HGNC:23271]	protein_coding	5	64506257	64612312	1	170.155	1.00085	0.164575	6.08141	1.19131e-09	2.12967e-08
ENSG00000186480	ENSG00000186480	1853.4	-0.552152	0.0791424	-6.97669	3.02226e-12	6.90611e-11	1387.31	1203.56	1224.06	1314.4	1401.49	1327.27	1456.49	1740.03	1924.42	1937.49	2003.77	1434.63	1103.17	1148.57	1127.98	1151.85	1163.76	1093.54	2357.7	2567.97	1770.74	2335.6	2661.78	2770.6	1627.07	1644.19	1614.58	1622.04	1610.84	1749.28	3078.13	3144.4	2991.69	3315.98	2862.56	INSIG1	insulin induced gene 1 [Source:HGNC Symbol;Acc:HGNC:6083]	protein_coding	7	155297776	155310235	1	1853.4	0.417329	0.083231	5.0141	5.32816e-07	6.17266e-06
ENSG00000186487	ENSG00000186487	1757.06	0.138085	0.071718	1.92539	0.0541801	0.140671	1278.38	937.635	1299.27	1350.91	1347.98	1131.73	1488.67	1419.7	1260.76	1430	1687.47	1934.76	1071.69	1184.95	1242.87	1007.45	1175.05	1097.31	2284.35	2242.15	2105.01	2324.6	2292.42	2275.48	2513.98	2446.61	2573.22	2445.4	2473.38	2432.43	1916.56	2025.27	1848.94	2037.96	1912.84	MYT1L	myelin transcription factor 1 like [Source:HGNC Symbol;Acc:HGNC:7623]	protein_coding	2	1789113	2331260	-1	1757.06	0.327402	0.0768844	4.25837	2.05922e-05	0.00016299
ENSG00000186493	ENSG00000186493	174.316	0.0216091	0.148716	0.145304	0.884471	0.947713	145.78	164.043	206.831	171.602	158.789	159.983	215.466	269.155	197.727	223.639	166.301	305.241	227.828	166.16	156.664	188.577	205.258	90.5	127.987	133.594	223.56	151.116	158.515	186.126	168.916	165.278	165.242	159.734	146.93	189.04	128.029	125.137	184.583	120.442	147.27	ENSG00000186493	chromosome 5 open reading frame 38 [Source:HGNC Symbol;Acc:HGNC:24226]	protein_coding	5	2752131	2755397	1	174.316	0.447748	0.162753	2.75109	0.00593965	0.0211264
ENSG00000186496	ENSG00000186496	65.0537	-0.242494	0.215046	-1.12764	0.259471	0.454349	41.6514	82.8849	54.5282	56.5923	46.6012	59.253	55.9651	89.0865	92.0117	51.6091	63.5858	0	86.9344	72.771	71.618	110.428	58.3761	54.6771	71.1839	71.9922	74.52	95.1646	56.2667	59.0006	63.6961	60.8164	63.703	62.2256	58.3579	52.8009	66.7304	74.5497	58.0709	76.4711	62.7571	ZNF396	zinc finger protein 396 [Source:HGNC Symbol;Acc:HGNC:18824]	protein_coding	18	35366697	35377337	-1	65.0537	0.0634787	0.250232	0.253679	0.799743	0.879756
ENSG00000186501	ENSG00000186501	1073.96	-0.426932	0.0582046	-7.33502	2.21687e-13	5.82526e-12	853.853	818.488	913.817	832.454	904.408	928.79	1008.77	978.056	1098.27	903.159	1072.81	1166.96	1068.69	884.168	984.747	939.49	868.109	888.031	1256.86	1201.6	1434.33	1108.98	1387.01	1304.1	958.263	954.102	957.476	942.686	933.727	976.817	1420.74	1398.69	1550.29	1387.95	1302	TMEM222	transmembrane protein 222 [Source:HGNC Symbol;Acc:HGNC:25363]	protein_coding	1	27322145	27336400	1	1073.96	0.244392	0.0663249	3.68477	0.000228912	0.00134049
ENSG00000186510	ENSG00000186510	1.51667	-0.0571184	1.03914	-0.0549668	0.956165	NA	1.60198	0	5.64085	7.30223	1.72597	4.44397	0	0	0	0	0	0	0	2.4257	0	10.1934	0	0	1.43806	0.742188	0	1.91286	2.11757	0.608254	2.82198	0	0.772158	2.24525	0	0.977795	2.3278	0	1.03698	1.91178	0.836761	CLCNKA	chloride voltage-gated channel Ka [Source:HGNC Symbol;Acc:HGNC:2026]	protein_coding	1	16018875	16034050	1	1.51667	-3.31902	1.29013	-2.57263	0.010093	0.0328073
ENSG00000186517	ENSG00000186517	0.424374	-0.927701	1.5084	-0.615021	0.538541	NA	0	0	0	0	0	0	0	0	0	0	0	0	2.99774	0	0	0	0	0	1.43806	0	1.41943	0.956428	0.302509	0	0	0.357744	0.772158	0.641501	0	0.325932	0	1.77499	2.07396	0.955889	0.836761	ARHGAP30	Rho GTPase activating protein 30 [Source:HGNC Symbol;Acc:HGNC:27414]	protein_coding	1	161046946	161069970	-1	0.424374	0	1.73332	0	1	NA
ENSG00000186522	ENSG00000186522	370.377	0.472373	0.104788	4.50788	6.54786e-06	5.4316e-05	410.106	395.43	400.5	438.134	355.55	394.032	331.593	377.196	201.643	399.97	371.732	206.625	524.604	567.614	620.689	487.583	546.099	548.656	283.297	270.899	199.43	302.231	253.503	266.415	364.438	340.93	372.566	372.071	392.778	345.488	313.478	341.686	286.207	346.988	333.031	SEPTIN10	septin 10 [Source:HGNC Symbol;Acc:HGNC:14349]	protein_coding	2	109542982	109614206	-1	370.377	-0.33478	0.115765	-2.8919	0.00382922	0.0146811
ENSG00000186523	ENSG00000186523	38.1701	0.0107162	0.221782	0.0483183	0.961463	0.983961	72.0889	36.2621	54.5282	49.2901	20.7116	65.1783	20.9869	32.2228	66.5617	36.5564	17.9345	9.39203	19.4853	38.8112	38.7931	56.0636	48.9606	49.0208	38.8276	37.8516	43.2926	30.1275	32.066	38.32	36.2826	35.4166	37.0636	41.0561	36.422	34.5488	37.2449	27.5124	27.9985	37.2797	31.7969	FAM86B1	family with sequence similarity 86 member B1 [Source:HGNC Symbol;Acc:HGNC:28268]	protein_coding	8	12182096	12194133	-1	38.1701	-0.714073	0.270816	-2.63675	0.00837047	0.0281142
ENSG00000186526	ENSG00000186526	0.0856497	0	5.06651	0	1	NA	0	0	0	0	0	0	0	0	0	0	0	0	2.99774	0	0	0	0	0	0	0	0	0	0	0	0	0	0	0	0	0	0	0	0	0	0	CYP4F8	cytochrome P450 family 4 subfamily F member 8 [Source:HGNC Symbol;Acc:HGNC:2648]	protein_coding	19	15615218	15630638	1	0.0856497	0	5.06629	0	1	NA
ENSG00000186529	ENSG00000186529	0.0204684	-0.631663	5.06651	-0.124674	0.900782	NA	0	0	0	0	0	0	0	0	0	0	0	0	0	0	0	0	0	0	0	0	0	0	0.302509	0	0	0	0	0	0.413886	0	0	0	0	0	0	CYP4F3	cytochrome P450 family 4 subfamily F member 3 [Source:HGNC Symbol;Acc:HGNC:2646]	protein_coding	19	15640897	15662825	1	0.0204684	0	5.06629	0	1	NA
ENSG00000186532	ENSG00000186532	324.045	0.0796133	0.150228	0.529949	0.596147	0.769128	259.52	288.37	276.401	295.74	312.4	342.186	204.273	231.246	285.824	361.264	291.842	631.614	257.805	359.004	341.677	304.102	278.699	331.833	330.753	309.492	314.403	299.362	356.961	356.437	367.26	354.882	330.484	345.128	326.142	355.917	356.154	333.698	378.498	334.561	237.64	SMYD4	SET and MYND domain containing 4 [Source:HGNC Symbol;Acc:HGNC:21067]	protein_coding	17	1779485	1830634	-1	324.045	0.163557	0.159848	1.0232	0.306211	0.457728
ENSG00000186564	ENSG00000186564	0.579921	0.074001	1.10313	0.0670827	0.946516	NA	0	0	0	3.65112	0	0	0	0	0	0	3.26081	0	0	0	0	0	0	0	0.719029	0.742188	0.709714	1.43464	0.605019	0.608254	0.40314	0.715487	0.386079	0.962252	1.65554	0.977795	0	0	0	0.955889	2.51028	FOXD2	forkhead box D2 [Source:HGNC Symbol;Acc:HGNC:3803]	protein_coding	1	47436017	47440691	1	0.579921	0.135997	1.48569	0.0915375	0.927066	NA
ENSG00000186566	ENSG00000186566	1995.88	0.194719	0.0548414	3.55059	0.00038437	0.0020973	1984.85	1942.61	2154.8	2407.91	2010.75	2147.92	1930.8	2030.04	1501.55	1778.36	1700.51	1770.4	1684.73	1980.58	1871.02	1729.48	1764.46	1909.93	2015.44	1876.25	1954.55	1919.55	1877.98	1902.01	2212.03	2107.11	2324.2	2188.16	2206.01	2174.29	2207.53	2155.73	2066.7	2386.86	1980.61	GPATCH8	G-patch domain containing 8 [Source:HGNC Symbol;Acc:HGNC:29066]	protein_coding	17	44395284	44503430	-1	1995.88	-0.238212	0.0590769	-4.03224	5.52489e-05	0.00038951
ENSG00000186567	ENSG00000186567	180.015	0.291896	0.139682	2.08971	0.0366436	0.103269	96.1186	81.1581	86.493	147.87	96.6543	136.282	176.29	252.096	166.404	141.925	140.215	98.6164	116.912	127.349	170.093	81.547	90.3888	150.833	222.18	187.031	172.461	193.199	232.932	220.796	251.962	265.804	258.287	237.035	251.643	241.841	246.747	232.524	264.43	255.222	209.19	CEACAM19	carcinoembryonic antigen related cell adhesion molecule 19 [Source:HGNC Symbol;Acc:HGNC:31951]	protein_coding	19	44662278	44684359	1	180.015	0.603193	0.16579	3.63829	0.000274453	0.00156899
ENSG00000186575	ENSG00000186575	1137.03	0.621784	0.0778435	7.98762	1.37568e-15	4.69458e-14	1235.12	1132.76	1246.63	1389.25	1127.06	1225.05	1389.33	1180.87	1421.29	1107.45	1010.85	1556.73	1167.62	959.365	1044.43	1036.33	1011.22	1033.21	772.237	921.055	997.858	935.387	946.249	936.711	1413.41	1422.39	1432.35	1378.27	1391.07	1443.88	1005.61	781.884	901.136	833.535	1008.3	NF2	neurofibromin 2 [Source:HGNC Symbol;Acc:HGNC:7773]	protein_coding	22	29603556	29698598	1	1137.03	0.0584247	0.0821128	0.711518	0.476763	0.62466
ENSG00000186577	ENSG00000186577	353.743	-0.0987299	0.0805781	-1.22527	0.220473	0.405929	350.833	274.556	387.338	273.834	302.045	342.186	327.396	420.792	456.143	415.023	399.449	307.589	335.747	305.638	346.153	351.672	357.789	263.958	401.218	362.188	429.377	337.619	391.145	346.705	368.873	370.98	344.769	342.882	332.35	356.569	346.843	334.586	391.979	324.046	380.726	SMIM29	small integral membrane protein 29 [Source:HGNC Symbol;Acc:HGNC:1340]	protein_coding	6	34246380	34249470	-1	353.743	0.267301	0.0954366	2.80082	0.00509733	0.0185921
ENSG00000186591	ENSG00000186591	4593.54	0.0854813	0.0439862	1.94337	0.0519719	0.136151	5390.65	5152.68	5138.81	5197.36	5274.56	5137.23	4814.4	4262.89	4843.34	4539.45	4265.14	5454.42	4778.39	4903.55	4734.25	5030.43	4494.96	4986.93	4195.53	4715.12	4134.09	4468.91	4505.27	4514.46	4606.28	4679.29	4706.3	4657.62	4740.65	4766.75	3570.85	3489.63	3337	3432.6	3854.12	UBE2H	ubiquitin conjugating enzyme E2 H [Source:HGNC Symbol;Acc:HGNC:12484]	protein_coding	7	129830732	129952949	-1	4593.54	-0.152422	0.0459826	-3.31477	0.000917187	0.00443427
ENSG00000186594	ENSG00000186594	214.507	-0.339464	0.108986	-3.11475	0.00184103	0.00829468	213.063	170.95	203.07	204.462	217.472	275.526	239.251	168.696	248.627	232.241	223.365	201.929	200.848	172.225	208.886	236.147	141.232	171.573	200.609	202.617	212.205	203.719	286.174	262.157	187.46	186.742	173.349	179.941	173.004	184.803	280.112	235.186	305.909	285.811	218.395	MIR22HG	MIR22 host gene [Source:HGNC Symbol;Acc:HGNC:28219]	lincRNA	17	1711493	1717174	-1	214.507	0.0317215	0.126504	0.250756	0.802003	0.881017
ENSG00000186603	ENSG00000186603	5.24951	-1.189	0.903825	-1.31552	0.188336	0.363115	0	0	0	1.82556	0	0	8.39476	26.5364	13.7039	43.0076	27.7169	2.34801	2.99774	3.63855	0	10.1934	0	1.88542	0	0.742188	0.709714	1.43464	1.21004	1.21651	0	0	0.386079	1.283	0	0.651864	6.20748	8.87496	3.11094	4.77945	10.8779	HPDL	4-hydroxyphenylpyruvate dioxygenase like [Source:HGNC Symbol;Acc:HGNC:28242]	protein_coding	1	45326905	45328533	1	5.24951	5.53537	1.01345	5.46189	4.7108e-08	6.62872e-07
ENSG00000186615	ENSG00000186615	71.3988	0.0250749	0.130283	0.192465	0.847378	0.928649	100.924	65.6172	82.7324	98.5801	63.8609	63.6969	58.7633	102.355	56.7732	49.4587	61.9554	68.0922	94.4287	76.4096	95.4906	73.0525	109.22	65.9896	55.3652	92.7735	72.3909	58.3421	74.4173	62.0419	66.5181	70.4755	71.0385	71.2066	68.7051	73.6606	61.2988	51.4748	57.0339	48.7503	56.063	KTN1-AS1	KTN1 antisense RNA 1 [Source:HGNC Symbol;Acc:HGNC:19842]	antisense_RNA	14	55499278	55580110	-1	71.3988	-0.257228	0.171758	-1.49762	0.134232	0.248607
ENSG00000186625	ENSG00000186625	187.503	-0.148454	0.130186	-1.14032	0.254151	0.447839	184.227	174.404	159.824	186.207	215.746	146.651	180.487	102.355	140.954	141.925	187.497	321.677	245.815	220.739	207.394	178.384	178.894	256.417	184.79	175.899	219.302	186.982	188.766	164.837	164.078	174.579	164.856	166.79	173.004	167.529	183.896	205.899	223.988	197.869	189.945	KATNA1	katanin catalytic subunit A1 [Source:HGNC Symbol;Acc:HGNC:6216]	protein_coding	6	149594873	149648972	-1	187.503	0.00126833	0.148633	0.00853327	0.993192	1
ENSG00000186628	ENSG00000186628	0.848846	1.1272	1.22678	0.918827	0.358186	NA	0	0	0	3.65112	0	0	6.99563	0	1.9577	0	0	0	0	0	1.49204	1.6989	0	0	0	0	0	0.956428	0.907528	0.608254	0	1.43097	1.54432	0.962252	0.827772	1.30373	0	2.66249	1.03698	0	1.67352	FSD2	fibronectin type III and SPRY domain containing 2 [Source:HGNC Symbol;Acc:HGNC:18024]	protein_coding	15	82755362	82806070	-1	0.848846	1.42492	1.42997	0.996469	0.319022	0.470709
ENSG00000186635	ENSG00000186635	92.5865	-0.112626	0.139468	-0.80754	0.419356	0.624039	86.5067	108.786	84.6127	71.1968	62.1349	105.174	118.926	90.982	133.123	92.4663	78.2594	86.8763	158.88	90.9638	91.0145	141.008	135.583	167.802	79.8122	71.25	91.5532	76.0361	94.0804	74.2069	85.4656	81.2078	76.0576	69.9236	67.4634	72.0309	80.6972	64.7872	71.5516	82.2065	97.9011	ARAP1	ArfGAP with RhoGAP domain, ankyrin repeat and PH domain 1 [Source:HGNC Symbol;Acc:HGNC:16925]	protein_coding	11	72685069	72793599	-1	92.5865	0.212924	0.168976	1.26008	0.20764	0.344925
ENSG00000186638	ENSG00000186638	81.027	1.08855	0.141819	7.67565	1.64586e-14	5.04243e-13	83.3028	72.5243	75.2113	89.4523	67.3128	87.3981	113.329	144.055	138.996	64.5114	92.9331	105.66	142.393	158.883	129.808	107.03	80.9733	98.0417	35.2324	33.3985	36.9051	32.5186	40.5362	34.6705	75.7903	69.4023	71.4246	73.4519	87.3299	79.2014	71.386	57.6872	55.9969	56.3975	72.7982	KIF24	kinesin family member 24 [Source:HGNC Symbol;Acc:HGNC:19916]	protein_coding	9	34252381	34311371	-1	81.027	0.474999	0.161951	2.93298	0.00335723	0.0131182
ENSG00000186642	ENSG00000186642	595.719	-0.49547	0.14151	-3.50131	0.000462974	0.00247334	687.248	733.877	849.887	941.988	942.379	999.894	414.142	441.642	432.651	372.016	370.102	974.423	590.554	511.823	584.88	494.379	574.345	582.594	666.54	564.805	733.135	605.419	647.067	655.697	470.867	475.799	443.991	450.013	443.272	462.823	621.523	484.573	603.523	508.533	513.771	PDE2A	phosphodiesterase 2A [Source:HGNC Symbol;Acc:HGNC:8777]	protein_coding	11	72576141	72674591	-1	595.719	-0.786405	0.146402	-5.37156	7.80598e-08	1.06117e-06
ENSG00000186648	ENSG00000186648	1493.06	-0.104082	0.0827417	-1.25792	0.208422	0.390484	1110.17	972.171	1039.8	1192.09	1178.84	1254.68	1343.16	1760.88	1389.96	1430	1177.15	1260.88	1289.03	1032.14	1138.43	961.575	1120.44	1057.72	1837.12	1509.61	1992.17	1583.85	1707.36	1559.56	1771.4	1648.84	1415.75	1513.3	1596.77	1533.18	2325.48	2043.02	2328.02	2232.96	1949.65	CARMIL3	capping protein regulator and myosin 1 linker 3 [Source:HGNC Symbol;Acc:HGNC:20272]	protein_coding	14	24052000	24069728	1	1493.06	0.308424	0.0874129	3.52835	0.000418155	0.0022641
ENSG00000186652	ENSG00000186652	0.0571355	-0.987215	5.06435	-0.194934	0.845444	NA	0	0	0	0	0	0	0	0	0	0	0	0	0	0	0	0	0	0	0	0	0	0	0.605019	0	0	0.357744	0	0	0	0	0	0	1.03698	0	0	PRG2	proteoglycan 2, pro eosinophil major basic protein [Source:HGNC Symbol;Acc:HGNC:9362]	protein_coding	11	57386794	57390657	-1	0.0571355	0	5.06629	0	1	NA
ENSG00000186654	ENSG00000186654	72.2212	0.0712588	0.190411	0.374238	0.708228	0.847774	88.1087	74.251	60.169	54.7667	37.9713	68.1409	44.7721	90.982	80.2656	58.0602	76.629	166.709	68.948	92.1766	99.9667	84.9448	47.0775	52.7917	72.6219	62.3438	76.6492	65.0371	68.3671	79.073	70.1463	72.622	67.1777	79.8669	80.7078	74.6384	65.1785	44.3748	58.0709	62.1328	82.0026	PRR5	proline rich 5 [Source:HGNC Symbol;Acc:HGNC:31682]	protein_coding	22	44668547	44737681	1	72.2212	0.402763	0.22038	1.82759	0.0676115	0.147618
ENSG00000186660	ENSG00000186660	1800.28	0.216966	0.0806261	2.69102	0.00712349	0.0265766	2148.25	1909.81	2137.88	1907.71	1955.52	1910.91	1614.59	1470.88	1587.69	1855.78	1897.79	2420.8	1575.31	1795.02	1909.81	1889.17	1753.17	1804.34	1559.57	1886.64	1331.42	1685.7	1722.79	1757.85	1919.35	1865.28	1913.02	1918.73	2052.87	1891.71	1554.97	1594.83	1468.36	1654.64	1687.75	ZFP91	ZFP91 zinc finger protein [Source:HGNC Symbol;Acc:HGNC:14983]	protein_coding	11	58579111	58621042	1	1800.28	-0.144473	0.0834909	-1.7304	0.0835589	0.174304
ENSG00000186665	ENSG00000186665	280.641	-0.0835023	0.0653384	-1.278	0.20125	0.380699	277.142	322.906	327.169	262.88	286.511	239.974	247.645	286.214	268.204	331.158	316.299	281.761	371.72	333.534	280.504	332.984	340.841	318.635	276.107	303.555	244.851	294.58	257.738	287.704	249.544	267.592	250.951	258.525	268.612	272.805	227.349	226.311	240.579	236.105	233.456	C17orf58	chromosome 17 open reading frame 58 [Source:HGNC Symbol;Acc:HGNC:27568]	protein_coding	17	67991101	67996431	-1	280.641	0.0113353	0.0858941	0.131969	0.895009	0.940753
ENSG00000186666	ENSG00000186666	255.4	-0.351736	0.121296	-2.89981	0.00373385	0.0153237	272.336	219.3	257.599	198.986	214.02	205.904	316.203	227.455	303.443	322.557	257.604	108.008	205.345	247.421	220.822	215.76	289.997	243.219	315.654	331.758	312.274	292.189	258.343	258.508	228.58	231.818	248.635	239.28	216.048	219.026	306.494	264.474	299.687	318.311	271.947	BCDIN3D	BCDIN3 domain containing RNA methyltransferase [Source:HGNC Symbol;Acc:HGNC:27050]	protein_coding	12	49836039	49843129	-1	255.4	0.176877	0.136351	1.29722	0.194557	0.32813
ENSG00000186676	ENSG00000186676	0.889439	-0.401948	0.791055	-0.508116	0.611372	NA	0	1.72677	0	0	0	1.48132	0	0	0	0	0	0	0	0	0	0	0	0	0	2.22656	2.12914	2.86929	1.51255	2.43301	1.61256	1.43097	1.9304	1.283	1.65554	0.651864	1.55187	1.77499	1.03698	3.82356	0	ENSG00000186676	eukaryotic translation elongation factor 1 gamma pseudogene 1 [Source:HGNC Symbol;Acc:HGNC:44556]	processed_pseudogene	7	125033453	125035301	1	0.889439	-0.825791	1.34784	-0.61268	0.540088	0.67926
ENSG00000186684	ENSG00000186684	561.092	0.35267	0.100403	3.51253	0.000443868	0.00238359	573.507	668.259	656.218	659.026	592.008	694.741	411.343	485.237	483.551	395.67	485.861	192.537	714.961	680.409	637.101	660.871	610.124	671.208	494.692	489.844	410.925	561.902	501.56	557.769	636.961	636.426	679.113	656.576	623.726	622.53	517.548	504.098	499.825	528.607	443.483	CYP27C1	cytochrome P450 family 27 subfamily C member 1 [Source:HGNC Symbol;Acc:HGNC:33480]	protein_coding	2	127184120	127220078	-1	561.092	-0.638468	0.109484	-5.83162	5.48931e-09	8.88969e-08
ENSG00000186687	ENSG00000186687	409.458	0.510746	0.172591	2.95929	0.00308353	0.012982	583.119	602.642	475.711	502.028	623.075	478.468	219.663	401.837	209.474	449.429	461.405	183.145	455.656	577.317	607.261	509.669	487.723	622.188	363.829	344.375	213.624	385.441	256.225	277.972	412.412	428.935	452.099	436.541	472.244	420.778	251.403	322.161	188.73	289.634	364.828	LYRM7	LYR motif containing 7 [Source:HGNC Symbol;Acc:HGNC:28072]	protein_coding	5	131170810	131205426	1	409.458	-0.761297	0.178766	-4.25863	2.05684e-05	0.000162855
ENSG00000186704	ENSG00000186704	0.740808	0.733258	1.19512	0.613543	0.539517	NA	0	0	0	1.82556	0	1.48132	4.19738	0	0	0	0	0	0	3.63855	1.49204	0	0	0	0	0.742188	0	0.478214	1.21004	1.21651	1.61256	1.07323	0.772158	1.9245	0	0.977795	0.775934	0	0	0	2.51028	ENSG00000186704	DTX2 pseudogene 1 [Source:HGNC Symbol;Acc:HGNC:42352]	transcribed_unprocessed_pseudogene	7	76978617	77004308	1	0.740808	0.511828	1.53404	0.333646	0.738646	0.834937
ENSG00000186710	ENSG00000186710	0.894669	0.238952	0.969772	0.246401	0.805372	NA	0	0	0	0	0	0	0	0	0	8.60152	0	0	0	0	1.49204	0	0	1.88542	2.15709	0.742188	0	0.956428	0.605019	2.43301	1.20942	2.50421	0.386079	1.283	1.65554	0.977795	0.775934	1.77499	1.03698	0	0.836761	CFAP73	cilia and flagella associated protein 73 [Source:HGNC Symbol;Acc:HGNC:37100]	protein_coding	12	113149858	113159276	1	0.894669	2.06948	1.36179	1.51967	0.128593	0.240964
ENSG00000186714	ENSG00000186714	1.06518	-0.277218	0.806745	-0.343626	0.731128	NA	0	0	0	0	0	1.48132	5.59651	0	0	0	0	0	2.99774	0	0	0	1.8831	1.88542	1.43806	2.96875	0	1.43464	1.81506	3.04127	1.20942	1.78872	1.54432	1.283	2.06943	0.977795	0	0	2.07396	0.955889	0.836761	CCDC73	coiled-coil domain containing 73 [Source:HGNC Symbol;Acc:HGNC:23261]	protein_coding	11	32602246	32794658	-1	1.06518	1.37682	1.30812	1.05251	0.292564	0.443082
ENSG00000186715	ENSG00000186715	9.54768	-0.42226	0.595213	-0.709427	0.478059	0.678676	0	5.1803	7.52113	7.30223	0	7.40662	0	11.3727	0	0	8.15202	46.9602	22.483	8.48995	11.9363	3.39779	1.8831	11.3125	18.6947	6.67969	7.80686	8.12964	9.37779	9.73206	8.0628	8.2281	7.3355	5.77351	7.44995	8.14829	5.43154	20.4124	24.8875	9.55889	15.0617	ENSG00000186715	macrophage stimulating 1 like [Source:HGNC Symbol;Acc:HGNC:7390]	transcribed_unprocessed_pseudogene	1	16754910	16770237	-1	9.54768	1.22505	0.712982	1.71821	0.0857592	0.177593
ENSG00000186716	ENSG00000186716	2587.92	0.266285	0.071924	3.7023	0.000213652	0.00124846	2274.81	2391.57	2431.2	2504.67	2416.36	2263.46	2987.14	2953.12	2619.4	2550.35	2139.09	3425.74	2089.42	1946.62	2141.08	1952.03	2054.46	1921.24	2459.08	2498.2	3192.3	2423.11	2668.13	2605.76	3161.42	3172.11	3238.82	3094.92	3160.02	3229.33	2589.29	2321.69	2643.26	2334.28	2723.66	BCR	BCR, RhoGEF and GTPase activating protein [Source:HGNC Symbol;Acc:HGNC:1014]	protein_coding	22	23179704	23318037	1	2587.92	0.222682	0.0744325	2.99173	0.00277401	0.0112144
ENSG00000186732	ENSG00000186732	61.5822	0.416593	0.206026	2.02204	0.043172	0.117467	81.7008	117.42	65.8099	73.0223	77.6686	72.5849	99.338	106.146	66.5617	49.4587	71.7378	18.7841	152.885	95.8152	123.839	117.224	114.869	135.75	23.0089	21.5234	39.744	29.6493	30.2509	29.8044	44.7485	30.766	44.3991	40.4146	29.7998	42.6971	13.9668	24.8499	20.7396	25.809	22.5926	MPPED1	metallophosphoesterase domain containing 1 [Source:HGNC Symbol;Acc:HGNC:1306]	protein_coding	22	43411196	43507848	1	61.5822	-0.216251	0.220928	-0.978827	0.327665	0.479783
ENSG00000186743	ENSG00000186743	0.0623655	-1.11255	5.06651	-0.21959	0.826191	NA	0	0	1.88028	0	0	0	0	0	0	0	0	0	0	0	0	0	0	0	0	0	0	0	0.302509	0	0	0	0	0	0	0	0	0	0	0	0	ENSG00000186743	triosephosphate isomerase 1 pseudogene 3 [Source:HGNC Symbol;Acc:HGNC:38070]	processed_pseudogene	6	116038756	116039495	1	0.0623655	-0.344936	5.06629	-0.0680845	0.945718	NA
ENSG00000186765	ENSG00000186765	11.2148	0.38097	0.27082	1.40672	0.159509	0.322591	4.80593	18.9945	3.76056	5.47667	0	2.96265	11.193	0	9.78848	10.7519	11.4128	0	17.9864	10.9157	23.8727	15.2901	13.1817	9.42708	12.9425	8.16407	12.0651	10.5207	10.2853	15.2063	14.513	16.814	19.304	12.5093	11.5888	14.9929	11.639	11.5374	16.5917	11.4707	12.5514	FSCN2	fascin actin-bundling protein 2, retinal [Source:HGNC Symbol;Acc:HGNC:3960]	protein_coding	17	81528396	81537130	1	11.2148	0.346319	0.481182	0.719726	0.471694	0.619739
ENSG00000186766	ENSG00000186766	0.0650511	0.809531	5.04734	0.160388	0.872576	NA	0	0	0	0	0	0	0	0	0	0	0	0	0	0	0	0	0	0	0	0.742188	0	0	0	0	0	0	0.386079	0.320751	0.827772	0	0	0	0	0	0	FOXI2	forkhead box I2 [Source:HGNC Symbol;Acc:HGNC:32448]	protein_coding	10	127737235	127741186	1	0.0650511	0	5.06629	0	1	NA
ENSG00000186767	ENSG00000186767	473.214	0.842143	0.133875	6.29052	3.16411e-10	5.59262e-09	530.254	481.768	543.401	558.621	595.459	485.874	407.146	388.569	240.797	483.835	591.837	563.522	446.663	464.522	580.404	506.271	431.23	571.281	409.846	418.594	233.496	389.266	323.08	351.571	634.139	633.206	636.644	658.501	641.523	605.581	345.291	380.736	270.652	389.047	369.848	SPIN4	spindlin family member 4 [Source:HGNC Symbol;Acc:HGNC:27040]	protein_coding	X	63347228	63351344	-1	473.214	-0.256779	0.140447	-1.8283	0.0675038	0.14746
ENSG00000186777	ENSG00000186777	12.3577	-0.150772	1.21485	-0.124108	0.90123	0.954271	9.61186	13.8141	15.0423	27.3834	18.9857	11.8506	22.386	17.0591	23.4924	10.7519	24.4561	0	29.9774	38.8112	28.3488	47.5691	47.0775	41.4792	0	0	0	0	0	0	0	0	0	0.320751	0	0	2.3278	1.77499	0	0	0	ZNF732	zinc finger protein 732 [Source:HGNC Symbol;Acc:HGNC:37138]	protein_coding	4	270675	305321	-1	12.3577	0.0801572	0.404515	0.198156	0.842923	0.906718
ENSG00000186787	ENSG00000186787	152.041	0.109762	0.0886494	1.23816	0.215658	0.399731	112.138	141.595	122.218	146.045	125.996	162.946	151.106	168.696	150.743	141.925	167.932	162.013	193.354	132.201	187.997	113.826	163.83	160.26	138.054	163.281	158.976	142.986	147.02	156.321	174.963	167.424	162.539	153.319	144.032	173.722	134.237	129.574	173.176	140.516	156.474	SPIN2B	spindlin family member 2B [Source:HGNC Symbol;Acc:HGNC:33147]	protein_coding	X	57118551	57121546	-1	152.041	0.214271	0.119234	1.79706	0.0723253	0.155601
ENSG00000186790	ENSG00000186790	0.877952	-0.438237	0.943812	-0.464327	0.642414	NA	0	0	0	7.30223	1.72597	4.44397	0	0	1.9577	0	0	0	0	0	0	0	0	0	0.719029	1.48438	1.41943	1.43464	1.51255	1.21651	0	1.78872	1.54432	0.641501	0.827772	0.977795	0.775934	0	0	0.955889	0	FOXE3	forkhead box E3 [Source:HGNC Symbol;Acc:HGNC:3808]	protein_coding	1	47416072	47418052	1	0.877952	-2.22962	1.24983	-1.78394	0.0744331	0.159097
ENSG00000186792	ENSG00000186792	92.7413	-0.331976	0.141728	-2.34234	0.0191631	0.060837	89.7107	79.4313	97.7747	69.3712	93.2024	128.875	177.689	90.982	180.108	137.624	136.954	204.277	119.91	77.6224	99.9667	120.622	105.454	94.2708	74.06	74.961	73.8103	72.6886	81.98	65.0831	52.8113	55.4503	62.1587	57.0936	55.8746	68.7716	64.4026	61.2372	82.9584	52.5739	86.1864	HYAL3	hyaluronoglucosaminidase 3 [Source:HGNC Symbol;Acc:HGNC:5322]	protein_coding	3	50292831	50299468	-1	92.7413	0.72212	0.160401	4.50196	6.73292e-06	6.0677e-05
ENSG00000186795	ENSG00000186795	0.0561083	0.817534	5.06343	0.161458	0.871732	NA	0	0	0	0	0	0	0	0	0	0	0	0	0	0	0	0	0	0	0	0	0	0	0	0	0.80628	0	0	0.320751	0	0	0	0	0	0	0.836761	KCNK18	potassium two pore domain channel subfamily K member 18 [Source:HGNC Symbol;Acc:HGNC:19439]	protein_coding	10	117197489	117210299	1	0.0561083	0	5.06629	0	1	NA
ENSG00000186806	ENSG00000186806	243.305	-0.155907	0.172774	-0.902374	0.366858	0.572161	193.839	186.491	208.711	149.696	234.732	219.236	260.238	326.019	330.851	283.85	238.039	838.239	194.853	204.972	207.394	202.169	201.492	175.344	253.817	261.992	236.335	257.757	225.067	236.611	206.811	241.119	225.856	217.469	216.462	212.508	187.776	211.224	223.988	211.252	233.456	VSIG10L	V-set and immunoglobulin domain containing 10 like [Source:HGNC Symbol;Acc:HGNC:27111]	protein_coding	19	51331536	51342124	-1	243.305	0.922035	0.182069	5.0642	4.1012e-07	4.83741e-06
ENSG00000186812	ENSG00000186812	1402.38	0.0071193	0.0814286	0.0874299	0.93033	0.969089	1557.12	1405.59	1216.54	1469.57	1529.21	1457.62	1392.13	1385.58	920.117	1361.19	1289.65	1164.61	1025.23	1305.03	1284.65	1338.73	1222.13	1302.82	1709.13	1436.13	1482.59	1579.54	1324.08	1279.77	1502.91	1466.75	1522.7	1535.43	1446.95	1376.41	1529.37	1774.99	1469.4	1609.72	1409.94	ZNF397	zinc finger protein 397 [Source:HGNC Symbol;Acc:HGNC:18818]	protein_coding	18	35241030	35267133	1	1402.38	-0.1998	0.085663	-2.3324	0.0196797	0.0558477
ENSG00000186814	ENSG00000186814	755.213	0.0295411	0.0647169	0.456466	0.648055	0.807257	871.475	687.254	855.528	735.7	831.917	753.994	756.928	743.02	818.317	888.106	800.529	1049.56	812.387	836.867	731.1	727.128	766.421	733.427	702.491	731.797	684.165	754.622	673.688	675.162	720.411	699.747	780.652	742.858	705.676	659.36	739.466	775.671	669.889	645.225	671.919	ZSCAN30	zinc finger and SCAN domain containing 30 [Source:HGNC Symbol;Acc:HGNC:33517]	protein_coding	18	35251058	35290245	-1	755.213	0.0877509	0.0724436	1.2113	0.225781	0.3673
ENSG00000186815	ENSG00000186815	200.323	0.0322649	0.129107	0.249907	0.802659	0.904042	192.237	179.584	161.704	209.939	136.352	210.348	235.053	297.587	156.616	195.684	164.671	133.836	179.864	122.498	207.394	173.287	171.362	177.229	230.808	176.641	240.593	175.026	205.706	215.322	226.161	217.866	208.097	196.299	209.84	212.833	266.921	213.887	264.43	259.046	186.598	TPCN1	two pore segment channel 1 [Source:HGNC Symbol;Acc:HGNC:18182]	protein_coding	12	113221050	113298585	1	200.323	0.1244	0.147035	0.846057	0.397521	0.549153
ENSG00000186825	ENSG00000186825	0.162784	0.732347	3.72001	0.196867	0.843932	NA	0	1.72677	0	0	0	0	0	0	0	0	0	0	0	0	0	0	0	0	0	0	0	0	0	0.608254	0	0.357744	0.772158	0.320751	0	0	0	0	0	1.91178	0	CDRT15P3	chromosome 2 open reading frame 27B [Source:HGNC Symbol;Acc:HGNC:33824]	lincRNA	2	131794961	131801661	-1	0.162784	-0.344899	3.74225	-0.0921636	0.926568	NA
ENSG00000186827	ENSG00000186827	0.140894	0.477618	2.87629	0.166054	0.868115	NA	0	0	0	0	0	0	0	0	0	0	0	0	0	0	0	0	0	0	0.719029	0	0.709714	0	0.302509	0	0.80628	0.357744	0	0.320751	0.827772	0	0	0.887496	0	0	0	TNFRSF4	TNF receptor superfamily member 4 [Source:HGNC Symbol;Acc:HGNC:11918]	protein_coding	1	1211326	1214138	-1	0.140894	0	2.95038	0	1	NA
ENSG00000186832	ENSG00000186832	0.0355783	-0.15077	5.06651	-0.0297582	0.97626	NA	0	0	0	0	0	0	0	0	0	0	0	0	0	0	0	0	0	0	0	0	0	0	0	0	0	0.357744	0	0	0	0	0	0.887496	0	0	0	KRT16	keratin 16 [Source:HGNC Symbol;Acc:HGNC:6423]	protein_coding	17	41609778	41615899	-1	0.0355783	0	5.06629	0	1	NA
ENSG00000186834	ENSG00000186834	750.226	0.154848	0.0724277	2.13797	0.032519	0.0935056	692.054	726.969	859.289	604.26	769.782	745.106	710.756	811.256	914.244	718.227	811.942	859.371	785.407	812.61	837.035	664.268	706.162	788.104	643.531	746.641	622.419	700.584	772.004	825.4	822.405	780.954	805.747	782.631	786.797	826.237	679.719	641.66	756.996	608.901	638.449	HEXIM1	hexamethylene bisacetamide inducible 1 [Source:HGNC Symbol;Acc:HGNC:24953]	protein_coding	17	45148502	45152101	1	750.226	0.132233	0.0801443	1.64994	0.0989554	0.197796
ENSG00000186838	ENSG00000186838	2.93815	0.251286	0.878445	0.286057	0.774834	0.889309	1.60198	0	0	0	0	1.48132	0	0	19.577	0	0	0	4.49661	6.06425	0	0	7.5324	7.54167	1.43806	2.96875	4.25829	1.91286	3.93262	4.86603	6.45024	4.29292	2.31647	5.45276	1.65554	2.93339	7.75934	0	0	0.955889	3.34704	SELENOV	selenoprotein V [Source:HGNC Symbol;Acc:HGNC:30399]	protein_coding	19	39515113	39520686	1	2.93815	2.39701	1.25391	1.91163	0.0559237	0.1275
ENSG00000186842	ENSG00000186842	7.34356	-0.147114	0.360201	-0.408422	0.682964	0.830486	9.61186	3.45354	5.64085	9.12779	1.72597	0	1.39913	0	15.6616	6.45114	4.89121	0	1.49887	7.2771	1.49204	1.6989	3.7662	5.65625	11.5045	8.90625	9.22629	8.60786	9.98281	10.9486	7.25652	8.58585	10.8102	6.41501	14.0721	6.51864	7.75934	17.7499	9.33282	19.1178	10.8779	ENSG00000186842	long intergenic non-protein coding RNA 846 [Source:HGNC Symbol;Acc:HGNC:16080]	3prime_overlapping_ncRNA	21	32572238	32575881	-1	7.34356	-0.0574714	0.595993	-0.0964296	0.923179	0.956685
ENSG00000186854	ENSG00000186854	4.03075	0.301239	0.5975	0.504166	0.614145	0.781955	0	1.72677	1.88028	0	1.72597	5.9253	1.39913	0	17.6193	2.15038	11.4128	0	4.49661	4.8514	4.47612	6.79558	0	7.54167	2.15709	7.42188	0.709714	2.39107	3.02509	2.43301	2.0157	3.57744	5.01903	4.16976	3.72497	3.58525	6.20748	9.76245	7.25886	4.77945	0.836761	TRABD2A	TraB domain containing 2A [Source:HGNC Symbol;Acc:HGNC:27013]	protein_coding	2	84821650	84907008	-1	4.03075	1.49876	0.82247	1.82227	0.0684147	0.149044
ENSG00000186862	ENSG00000186862	60.1879	-0.177733	0.315281	-0.563729	0.572939	0.752418	41.6514	55.2566	37.6056	47.4645	60.4089	65.1783	90.9432	47.3865	45.027	58.0602	58.6946	347.505	67.4491	61.8554	110.411	81.547	79.0902	69.7604	48.894	30.4297	50.3897	36.8225	41.4438	26.7632	42.3297	36.1321	33.5889	33.0373	31.4553	30.9635	44.2283	60.3497	38.3683	52.5739	43.5116	PDZD7	PDZ domain containing 7 [Source:HGNC Symbol;Acc:HGNC:26257]	protein_coding	10	101007683	101031157	-1	60.1879	1.05591	0.328859	3.21083	0.0013235	0.00604635
ENSG00000186866	ENSG00000186866	763.33	-0.179092	0.0892116	-2.0075	0.0446968	0.120701	624.771	614.73	543.401	620.69	680.032	605.862	723.349	542.101	873.133	765.535	671.727	1117.65	661.001	628.256	672.91	669.365	668.5	678.75	896.629	779.297	865.852	772.316	898.453	894.741	815.552	766.645	715.404	728.424	763.62	722.591	1035.1	914.121	980.983	975.007	830.067	POFUT2	protein O-fucosyltransferase 2 [Source:HGNC Symbol;Acc:HGNC:14683]	protein_coding	21	45263928	45287898	-1	763.33	0.340652	0.0966972	3.52287	0.000426893	0.00230451
ENSG00000186867	ENSG00000186867	1.19969	-0.294769	1.32688	-0.222153	0.824195	NA	1.60198	0	7.52113	3.65112	0	0	0	0	0	0	0	0	2.99774	3.63855	5.96816	6.79558	3.7662	0	0.719029	0	0	0.956428	0	0.608254	0.40314	0.715487	0	0.320751	0.413886	0	0	0	0	1.91178	0	QRFPR	pyroglutamylated RFamide peptide receptor [Source:HGNC Symbol;Acc:HGNC:15565]	protein_coding	4	121329312	121381059	-1	1.19969	-2.58718	1.34294	-1.92651	0.0540404	0.124076
ENSG00000186868	ENSG00000186868	16565.2	0.239824	0.0617046	3.88665	0.000101636	0.000642563	12545.1	12023.5	13607.6	13156.8	13158.8	14115.5	17957.8	20194.2	18159.6	16835.3	14724.2	20223.4	11566.8	10977.5	12097.5	10849.2	11057.6	11010.8	17344.4	17720.5	20815.2	17570.1	17763.3	17059.7	21336.6	21348	21972.1	20540.5	20771.3	21882.1	17518.3	16682.3	17366.3	17227	20602.7	MAPT	microtubule associated protein tau [Source:HGNC Symbol;Acc:HGNC:6893]	protein_coding	17	45894382	46028334	1	16565.2	0.45932	0.0622235	7.38178	1.56192e-13	4.14823e-12
ENSG00000186871	ENSG00000186871	32.4968	0.968696	0.37395	2.59045	0.00958518	0.0341114	17.6217	69.0707	26.3239	41.9878	13.8078	28.1452	29.3817	64.4456	13.7039	51.6091	57.0642	0	77.9412	83.6867	56.6976	90.0415	94.155	101.813	7.90932	12.6172	3.54857	12.9118	8.47026	7.9073	19.7539	15.0252	14.671	12.83	21.936	20.8596	7.75934	14.1999	11.4068	10.5148	17.572	ERCC6L	ERCC excision repair 6 like, spindle assembly checkpoint helicase [Source:HGNC Symbol;Acc:HGNC:20794]	protein_coding	X	72204657	72239047	-1	32.4968	0.150875	0.382186	0.394768	0.693014	0.80043
ENSG00000186889	ENSG00000186889	141.886	-0.798001	0.114046	-6.99717	2.61186e-12	6.05531e-11	112.138	124.327	88.3732	151.521	113.914	102.211	128.72	70.132	105.716	178.481	146.736	122.096	131.9	135.839	135.776	98.536	133.7	124.438	204.923	201.133	175.299	174.548	185.438	204.981	121.345	109.827	113.121	97.1874	111.335	106.254	200.191	199.687	179.398	230.369	146.433	TMEM17	transmembrane protein 17 [Source:HGNC Symbol;Acc:HGNC:26623]	protein_coding	2	62500221	62511894	-1	141.886	0.119647	0.145205	0.823984	0.409949	0.56084
ENSG00000186897	ENSG00000186897	450.926	0.691005	0.109399	6.31635	2.67811e-10	4.77443e-09	469.379	514.577	526.479	460.041	424.589	454.766	233.654	242.619	377.835	210.737	208.692	302.893	623.53	482.714	511.77	528.357	638.371	524.146	358.076	328.047	454.217	305.101	319.752	349.746	535.37	577.041	581.435	556.181	567.024	590.914	515.996	463.273	639.817	516.18	389.094	C1QL4	complement C1q like 4 [Source:HGNC Symbol;Acc:HGNC:31416]	protein_coding	12	49332411	49337188	-1	450.926	-0.85985	0.122075	-7.04363	1.87295e-12	4.51573e-11
ENSG00000186907	ENSG00000186907	774.56	0.462865	0.114532	4.04136	5.31429e-05	0.000361393	1116.58	1112.04	1240.99	1088.03	944.105	1186.54	636.603	970.475	706.728	791.339	507.056	556.478	755.43	682.835	674.402	837.556	670.383	637.271	447.236	464.61	728.877	488.257	584.145	582.707	699.448	770.58	785.285	762.745	738.373	786.799	863.615	855.546	947.8	806.77	681.96	RTN4RL2	reticulon 4 receptor like 2 [Source:HGNC Symbol;Acc:HGNC:23053]	protein_coding	11	57460549	57477534	1	774.56	-0.683129	0.118538	-5.76294	8.26611e-09	1.29915e-07
ENSG00000186908	ENSG00000186908	3709.44	0.034424	0.115048	0.299213	0.764777	0.883323	4133.1	3510.52	3991.84	4142.19	3536.51	3568.51	2971.75	2553.18	1912.67	3247.07	3860.8	3158.07	3745.67	4155.23	4124	3516.72	3728.54	4189.4	4176.12	3570.67	2501.74	3871.14	3697.57	3899.51	3773.79	3654.71	3724.5	3827.2	3727.04	3535.71	4213.32	5189.19	3543.36	5065.26	3813.96	ZDHHC17	zinc finger DHHC-type containing 17 [Source:HGNC Symbol;Acc:HGNC:18412]	protein_coding	12	76763588	76853696	1	3709.44	-0.369939	0.116288	-3.18123	0.00146649	0.00659566
ENSG00000186912	ENSG00000186912	1.06684	0.426099	1.20234	0.354391	0.723046	NA	0	0	0	0	0	5.9253	9.79389	0	0	0	0	0	0	0	0	0	1.8831	0	0	0.742188	3.54857	0	0.605019	1.21651	0.40314	0.715487	2.70255	1.283	1.24166	1.62966	0.775934	0.887496	2.07396	1.91178	0	P2RY4	pyrimidinergic receptor P2Y4 [Source:HGNC Symbol;Acc:HGNC:8542]	protein_coding	X	70258170	70259764	-1	1.06684	0.778543	1.4371	0.541747	0.587993	0.717484
ENSG00000186918	ENSG00000186918	260.33	0.0588504	0.120198	0.489611	0.624409	0.788952	238.694	276.283	201.19	211.765	219.198	268.12	372.168	354.451	231.008	230.091	187.497	424.99	250.311	253.486	271.551	261.63	350.256	275.271	253.817	234.531	261.175	215.675	287.081	272.498	261.235	251.136	258.673	264.619	282.27	271.827	237.436	234.299	201.174	216.031	230.109	ZNF395	zinc finger protein 395 [Source:HGNC Symbol;Acc:HGNC:18737]	protein_coding	8	28345585	28402701	-1	260.33	0.341884	0.133592	2.55916	0.0104926	0.0338297
ENSG00000186919	ENSG00000186919	5.02248	-0.794713	0.454996	-1.74664	0.0807007	0.191102	3.20395	0	0	1.82556	0	2.96265	2.79825	0	0	2.15038	6.52162	0	4.49661	6.06425	8.95225	0	3.7662	5.65625	7.19029	18.5547	2.12914	7.65143	7.26022	13.9898	4.0314	6.43939	3.47471	8.66026	6.20829	3.58525	5.43154	11.5374	10.3698	6.69122	4.18381	ZACN	zinc activated ion channel [Source:HGNC Symbol;Acc:HGNC:29504]	protein_coding	17	76071961	76083666	1	5.02248	0.584118	0.942984	0.619436	0.535629	0.675347
ENSG00000186940	ENSG00000186940	1.70157	1.63017	0.635455	2.56537	0.0103067	NA	3.20395	0	0	0	0	0	0	1.89546	1.9577	2.15038	0	0	2.99774	0	2.98408	0	1.8831	0	0	0.742188	2.12914	1.43464	1.81506	3.04127	3.22512	6.43939	3.47471	3.84901	4.55275	7.49643	1.55187	1.77499	0	0.955889	0	ENSG00000186940	coiled-coil-helix-coiled-coil-helix domain containing 2 pseudogene 9 [Source:HGNC Symbol;Acc:HGNC:23676]	processed_pseudogene	9	79391304	79391759	1	1.70157	0.625296	1.25999	0.496271	0.619703	0.742631
ENSG00000186951	ENSG00000186951	138.423	0.292202	0.203047	1.43908	0.150127	0.308397	112.138	100.153	154.183	147.87	120.818	119.987	132.917	176.278	170.32	163.429	112.498	7.04403	116.912	106.731	165.617	151.202	116.752	148.948	135.177	135.078	130.587	145.855	151.255	143.548	174.156	165.278	172.963	160.055	180.04	178.937	116.39	151.762	122.364	126.177	131.372	PPARA	peroxisome proliferator activated receptor alpha [Source:HGNC Symbol;Acc:HGNC:9232]	protein_coding	22	46150521	46243756	1	138.423	0.0241596	0.221026	0.109307	0.912959	0.952461
ENSG00000186952	ENSG00000186952	81.321	-0.0519468	0.137992	-0.376448	0.706584	0.846803	81.7008	62.1637	56.4085	74.8479	77.6686	59.253	60.1625	54.9683	70.4771	98.9174	86.4115	18.7841	131.9	80.0481	65.6498	79.8481	80.9733	84.8438	102.821	84.6094	84.456	87.5132	82.8875	80.2895	79.8217	83.3543	86.8678	90.4516	80.2939	82.1348	86.1287	92.2996	119.253	111.839	86.1864	TMEM232	transmembrane protein 232 [Source:HGNC Symbol;Acc:HGNC:37270]	protein_coding	5	110289233	110738956	-1	81.321	-0.0661027	0.183456	-0.360319	0.718608	0.819622
ENSG00000186960	ENSG00000186960	112.818	2.4678	0.242917	10.159	3.02115e-24	2.23134e-22	216.267	257.288	251.958	266.531	162.241	239.974	68.5572	94.7729	93.9694	64.5114	112.498	65.7442	260.803	281.381	292.44	266.727	329.542	282.813	5.0332	4.45313	3.54857	3.82571	8.77277	10.3403	33.4606	28.6195	25.8673	30.7921	40.5608	48.8898	27.9336	24.8499	5.1849	20.0737	18.4087	LINC01551	long intergenic non-protein coding RNA 1551 [Source:HGNC Symbol;Acc:HGNC:19828]	lincRNA	14	28772704	28813453	1	112.818	-1.47208	0.186919	-7.8755	3.3938e-15	1.05506e-13
ENSG00000186971	ENSG00000186971	0.0413328	1.20861	5.05023	0.239319	0.810858	NA	0	0	0	0	0	0	0	0	0	0	0	0	0	0	0	0	0	0	0	0	0	0	0	0	0	0	0.386079	0.320751	0.413886	0.325932	0	0	0	0	0	KRTAP13-4	keratin associated protein 13-4 [Source:HGNC Symbol;Acc:HGNC:18926]	protein_coding	21	30430230	30431026	1	0.0413328	0	5.06629	0	1	NA
ENSG00000186973	ENSG00000186973	2.2699	0.524031	0.732443	0.715456	0.474327	0.675324	0	0	0	7.30223	0	1.48132	0	3.79092	0	2.15038	0	0	5.99548	7.2771	1.49204	5.09669	5.6493	9.42708	2.15709	2.22656	0	0.478214	2.72258	0.608254	1.20942	2.14646	0.772158	3.52826	2.48332	1.95559	0.775934	2.66249	1.03698	0	5.02057	FAM183A	family with sequence similarity 183 member A [Source:HGNC Symbol;Acc:HGNC:34347]	protein_coding	1	43145153	43156396	1	2.2699	-0.596515	1.17801	-0.506374	0.612594	0.737454
ENSG00000186976	ENSG00000186976	46.332	-0.0183186	0.242471	-0.0755497	0.939777	0.973824	9.61186	24.1748	22.5634	38.3367	25.8895	20.7385	46.1712	9.47729	31.3231	25.8045	47.2817	0	61.4536	38.8112	50.7294	28.8812	33.8958	88.6146	58.9604	42.3047	56.7771	66.95	55.0567	57.7841	60.8741	50.0841	64.0891	55.8106	57.1163	46.2823	86.1287	69.2247	66.3667	68.824	55.2262	EFCAB6	EF-hand calcium binding domain 6 [Source:HGNC Symbol;Acc:HGNC:24204]	protein_coding	22	43528744	43812337	-1	46.332	0.251204	0.318567	0.788543	0.430379	0.579993
ENSG00000186994	ENSG00000186994	22.1885	-0.146512	0.380534	-0.385018	0.700224	0.842352	11.2138	6.90707	20.6831	9.12779	6.90388	23.7012	16.7895	34.1182	70.4771	55.9099	37.4993	112.704	40.4695	24.257	20.8886	10.1934	16.9479	28.2813	5.75223	16.3281	22.7109	5.26036	9.37779	9.73206	8.0628	11.8055	8.87982	10.264	10.3472	12.0595	20.9502	12.4249	33.1834	18.1619	14.2249	KANK3	KN motif and ankyrin repeat domains 3 [Source:HGNC Symbol;Acc:HGNC:24796]	protein_coding	19	8322584	8343262	-1	22.1885	2.03076	0.414238	4.9024	9.46731e-07	1.04496e-05
ENSG00000186998	ENSG00000186998	106.495	-0.584268	0.141077	-4.14149	3.45054e-05	0.000244374	83.3028	81.1581	90.2535	47.4645	81.1206	87.3981	114.728	153.532	185.981	159.128	128.802	143.229	224.83	168.586	107.427	152.901	169.479	162.146	101.383	95.7422	123.49	94.6864	102.853	105.228	65.7118	67.9713	68.7221	68.6406	74.9134	69.4235	62.0748	61.2372	81.9215	43.9709	97.9011	EMID1	EMI domain containing 1 [Source:HGNC Symbol;Acc:HGNC:18036]	protein_coding	22	29205851	29259597	1	106.495	0.899744	0.167494	5.3718	7.79533e-08	1.06032e-06
ENSG00000187010	ENSG00000187010	0.1364	1.15071	4.48649	0.256483	0.797578	NA	0	0	0	0	0	0	0	1.89546	0	0	0	0	0	0	1.49204	0	0	0	0	0	0	0	0	0	0	0	0	0.320751	0.413886	0.651864	0	0	0	0	0	RHD	Rh blood group D antigen [Source:HGNC Symbol;Acc:HGNC:10009]	protein_coding	1	25272393	25330445	1	0.1364	0.616843	4.50226	0.137007	0.891025	NA
ENSG00000187012	ENSG00000187012	0.0761358	-1.67399	5.06309	-0.330626	0.740927	NA	0	0	0	0	0	0	0	0	0	0	0	0	0	1.21285	0	0	0	0	0	0.742188	0.709714	0	0	0	0	0	0	0	0	0	0	0	0	0	0	LINC00207	long intergenic non-protein coding RNA 207 [Source:HGNC Symbol;Acc:HGNC:37255]	lincRNA	22	44569339	44572341	1	0.0761358	0	5.06629	0	1	NA
ENSG00000187013	ENSG00000187013	0.0918378	-0.58537	4.93889	-0.118523	0.905654	NA	0	1.72677	0	0	0	0	0	0	0	0	0	0	0	0	0	0	0	0	0	0	0	0.478214	0.302509	0	0	0	0.386079	0.320751	0	0	0	0	0	0	0	LINC02875	chromosome 17 open reading frame 82 [Source:HGNC Symbol;Acc:HGNC:32699]	lincRNA	17	61411751	61413280	1	0.0918378	-0.344917	4.94142	-0.0698012	0.944352	NA
ENSG00000187017	ENSG00000187017	3.09938	-0.507786	0.59494	-0.853508	0.393378	0.599223	4.80593	0	1.88028	18.2556	1.72597	10.3693	0	0	0	10.7519	1.6304	0	2.99774	6.06425	2.98408	1.6989	1.8831	3.77083	3.59514	3.71094	1.41943	2.39107	3.02509	4.86603	2.82198	2.14646	1.54432	2.88675	1.24166	2.60745	0.775934	0.887496	3.11094	0.955889	1.67352	ESPN	espin [Source:HGNC Symbol;Acc:HGNC:13281]	protein_coding	1	6424788	6461370	1	3.09938	-1.70231	0.816866	-2.08395	0.0371647	0.0924392
ENSG00000187021	ENSG00000187021	0.0749277	-1.11255	5.06651	-0.21959	0.826191	NA	0	0	1.88028	0	0	0	0	0	0	0	0	0	0	0	0	0	0	0	0	0.742188	0	0	0	0	0	0	0	0	0	0	0	0	0	0	0	PNLIPRP1	pancreatic lipase related protein 1 [Source:HGNC Symbol;Acc:HGNC:9156]	protein_coding	10	116590385	116609175	1	0.0749277	-0.344936	5.06629	-0.0680845	0.945718	NA
ENSG00000187024	ENSG00000187024	77.1279	-0.142136	0.174476	-0.814643	0.415277	0.620693	65.681	43.1692	73.331	67.5456	67.3128	65.1783	60.1625	119.414	129.208	66.6617	70.1074	185.493	85.4355	71.5582	59.6816	66.2569	58.3761	60.3333	88.4405	74.2188	97.2309	77.4707	69.5771	80.2895	62.0835	81.9233	74.5132	71.8481	71.6023	77.8977	64.4026	63.0122	96.4392	51.618	82.0026	PTRH1	peptidyl-tRNA hydrolase 1 homolog [Source:HGNC Symbol;Acc:HGNC:27039]	protein_coding	9	127690348	127724873	-1	77.1279	0.700636	0.204383	3.42806	0.000607906	0.00312953
ENSG00000187026	ENSG00000187026	0.0478548	-1.11255	5.06651	-0.21959	0.826191	NA	0	0	0	0	0	0	0	0	0	0	0	0	0	0	0	0	0	0	0.719029	0	0	0	0	0	0	0	0	0	0	0	0	0	0	0.955889	0	KRTAP21-2	keratin associated protein 21-2 [Source:HGNC Symbol;Acc:HGNC:18946]	protein_coding	21	30746794	30747233	-1	0.0478548	0	5.06629	0	1	NA
ENSG00000187033	ENSG00000187033	0.273887	-1.46811	5.06435	-0.289891	0.7719	NA	0	6.90707	0	0	0	0	0	0	0	0	0	0	0	0	0	0	0	0	0	0	0	0	0.605019	0	0	0	0	0	0	0	0	0	2.07396	0	0	SAMD7	sterile alpha motif domain containing 7 [Source:HGNC Symbol;Acc:HGNC:25394]	protein_coding	3	169911572	169939175	1	0.273887	-1.74218	5.04856	-0.345084	0.730031	NA
ENSG00000187037	ENSG00000187037	0.0441026	0.330122	5.06651	0.0651576	0.948049	NA	0	0	0	0	0	0	0	0	0	0	0	0	0	0	0	0	0	0	0	0	0	0	0	0	0	0	0.386079	0.320751	0	0	0	0	0	0	0.836761	GPR141	G protein-coupled receptor 141 [Source:HGNC Symbol;Acc:HGNC:19997]	protein_coding	7	37683796	37833788	1	0.0441026	0	5.06629	0	1	NA
ENSG00000187045	ENSG00000187045	3.29214	-0.311362	0.495964	-0.627791	0.530141	0.720465	1.60198	10.3606	0	0	0	0	0	0	3.91539	2.15038	1.6304	0	0	2.4257	0	0	0	1.88542	2.87612	4.45313	6.38743	7.65143	6.3527	2.43301	5.64396	3.93518	5.40511	4.49051	3.72497	1.62966	8.53528	6.21247	9.33282	3.82356	8.36761	TMPRSS6	transmembrane protease, serine 6 [Source:HGNC Symbol;Acc:HGNC:16517]	protein_coding	22	37065436	37109563	-1	3.29214	-0.679524	0.995404	-0.682661	0.494821	0.640197
ENSG00000187048	ENSG00000187048	73.2325	0.782608	0.205382	3.8105	0.000138684	0.000850025	115.342	96.699	116.577	115.01	107.01	137.763	18.1886	94.7729	50.9001	92.4663	47.2817	117.4	77.9412	67.9196	83.5543	112.127	86.6226	81.0729	43.8608	36.3672	42.5829	54.5164	43.5613	31.6292	72.162	65.4671	81.4627	72.4896	76.155	68.4457	48.8839	47.0373	33.1834	63.0887	63.5938	CYP4A11	cytochrome P450 family 4 subfamily A member 11 [Source:HGNC Symbol;Acc:HGNC:2642]	protein_coding	1	46929177	46941484	-1	73.2325	-0.748535	0.224306	-3.33712	0.000846505	0.00414501
ENSG00000187049	ENSG00000187049	219.141	-0.221531	0.0799246	-2.77175	0.00557551	0.0215155	195.441	205.485	193.669	182.556	148.433	207.385	207.071	244.514	189.897	264.497	231.517	185.493	269.796	230.442	204.41	282.017	323.893	213.052	221.461	244.18	223.56	225.239	220.832	231.745	183.832	212.142	184.932	192.45	203.218	194.255	242.092	240.511	251.986	204.56	213.374	TMEM216	transmembrane protein 216 [Source:HGNC Symbol;Acc:HGNC:25018]	protein_coding	11	61391687	61398863	1	219.141	0.221595	0.104435	2.12185	0.0338506	0.0858287
ENSG00000187051	ENSG00000187051	839.807	-0.079277	0.105207	-0.753536	0.451128	0.654185	733.705	790.86	684.423	624.341	766.33	835.467	1014.37	678.574	1176.58	922.513	992.917	737.275	1052.21	785.927	860.908	723.73	962.264	729.656	892.315	831.25	1127.74	855.047	850.959	832.699	827.646	834.616	879.488	822.725	812.458	922.387	765.071	696.684	807.808	665.299	897.008	RPS19BP1	ribosomal protein S19 binding protein 1 [Source:HGNC Symbol;Acc:HGNC:28749]	protein_coding	22	39529093	39532855	-1	839.807	0.317348	0.110459	2.87299	0.00406602	0.0154341
ENSG00000187066	ENSG00000187066	1.60088	-0.700053	0.825258	-0.848284	0.39628	NA	0	5.1803	0	0	0	1.48132	0	0	0	4.30076	3.26081	0	0	4.8514	4.47612	0	5.6493	0	2.15709	6.67969	0	0.956428	3.3276	2.43301	1.61256	2.50421	0.772158	1.283	2.06943	1.30373	0.775934	0	0	0.955889	0	TMEM262	transmembrane protein 262 [Source:HGNC Symbol;Acc:HGNC:49389]	protein_coding	11	65084979	65089375	-1	1.60088	0.143355	1.25169	0.114529	0.908818	0.94993
ENSG00000187068	ENSG00000187068	969.334	0.523603	0.0622971	8.40495	4.2806e-17	1.71556e-15	1347.26	1189.74	1224.06	1261.46	1228.89	1188.02	936.016	779.033	976.891	965.52	911.396	920.419	758.428	867.188	871.352	805.277	866.226	695.719	750.666	930.704	708.295	960.254	852.774	850.947	1175.15	1231	1243.56	1189.02	1237.93	1197.47	700.669	784.546	718.627	803.903	798.27	C3orf70	chromosome 3 open reading frame 70 [Source:HGNC Symbol;Acc:HGNC:33731]	protein_coding	3	185078050	185153014	-1	969.334	-0.438925	0.0687341	-6.38584	1.70458e-10	3.36746e-09
ENSG00000187079	ENSG00000187079	829.36	0.150215	0.0760257	1.97584	0.0481726	0.12808	964.39	809.854	881.852	848.884	783.59	801.396	941.612	930.67	647.998	821.445	829.876	786.583	1010.24	1044.26	1144.4	1015.94	1114.79	1148.22	757.856	719.922	608.225	826.832	779.869	780.998	808.698	757.343	871.38	874.687	886.13	773.436	577.295	702.009	538.193	653.828	584.896	TEAD1	TEA domain transcription factor 1 [Source:HGNC Symbol;Acc:HGNC:11714]	protein_coding	11	12674591	12944483	1	829.36	-0.0345728	0.082697	-0.418067	0.675898	0.787501
ENSG00000187080	ENSG00000187080	0.509427	-3.2255	3.08482	-1.0456	0.295745	NA	0	0	0	5.47667	0	2.96265	0	0	0	0	0	0	0	0	0	0	0	5.65625	0	0	0	1.91286	0.605019	1.21651	0	0	0	0	0	0	0	0	0	0	0	OR2AK2	olfactory receptor family 2 subfamily AK member 2 [Source:HGNC Symbol;Acc:HGNC:19569]	protein_coding	1	247965233	247966386	1	0.509427	-2.03213	3.10023	-0.655478	0.51216	NA
ENSG00000187091	ENSG00000187091	220.717	-0.641848	0.0912626	-7.03298	2.02175e-12	4.76736e-11	201.849	177.857	144.782	186.207	184.679	188.128	321.799	291.901	350.428	260.196	277.169	248.889	328.252	255.911	341.677	268.426	359.672	301.667	155.31	201.133	211.495	169.288	180.598	164.837	118.926	119.844	108.488	107.451	114.646	123.202	281.664	267.136	262.356	220.81	228.436	PLCD1	phospholipase C delta 1 [Source:HGNC Symbol;Acc:HGNC:9060]	protein_coding	3	38007496	38029762	-1	220.717	0.694476	0.107638	6.45195	1.10423e-10	2.23091e-09
ENSG00000187094	ENSG00000187094	9.61605	-0.209333	0.294352	-0.711165	0.476982	0.677611	9.61186	8.63384	11.2817	5.47667	5.17791	4.44397	0	0	13.7039	10.7519	6.52162	0	4.49661	3.63855	1.49204	1.6989	15.0648	3.77083	6.47126	13.3594	9.936	15.3029	10.2853	13.9898	8.86908	11.0901	9.65198	10.264	9.51938	10.7557	14.7428	25.7374	25.9245	18.1619	16.7352	CCK	cholecystokinin [Source:HGNC Symbol;Acc:HGNC:1569]	protein_coding	3	42257825	42266207	-1	9.61605	-0.568985	0.515729	-1.10326	0.269912	0.417607
ENSG00000187097	ENSG00000187097	285.433	-0.292151	0.0802924	-3.6386	0.000274129	0.0015535	331.609	269.376	287.683	292.089	257.169	275.526	237.852	276.737	315.189	275.248	293.473	291.153	227.828	309.277	264.091	275.221	239.154	345.031	291.926	308.75	232.077	295.536	299.182	315.075	252.366	213.573	219.679	257.242	249.987	232.389	339.083	339.023	386.794	363.238	330.521	ENTPD5	ectonucleoside triphosphate diphosphohydrolase 5 [Source:HGNC Symbol;Acc:HGNC:3367]	protein_coding	14	73958010	74019399	-1	285.433	-0.0261742	0.0979569	-0.267201	0.789315	0.873031
ENSG00000187098	ENSG00000187098	2.53609	1.27067	0.640606	1.98355	0.0473065	0.126167	1.60198	1.72677	0	5.47667	0	2.96265	0	0	0	2.15038	0	0	4.49661	3.63855	1.49204	10.1934	11.2986	15.0833	2.15709	0.742188	0	1.43464	1.51255	0.608254	1.20942	2.86195	2.70255	2.88675	3.31109	3.25932	1.55187	1.77499	0	0.955889	1.67352	MITF	melanogenesis associated transcription factor [Source:HGNC Symbol;Acc:HGNC:7105]	protein_coding	3	69739435	69968337	1	2.53609	-2.04006	1.08765	-1.87565	0.0607028	0.136164
ENSG00000187105	ENSG00000187105	3.56919	-0.342815	0.377641	-0.907781	0.363994	0.569136	4.80593	1.72677	1.88028	0	3.45194	0	0	0	0	2.15038	0	0	0	4.8514	2.98408	1.6989	0	1.88542	7.19029	11.1328	4.25829	6.695	5.44517	9.1238	5.64396	6.08164	5.40511	8.01876	4.96663	3.91118	6.20748	5.32498	2.07396	3.82356	4.18381	HEATR4	HEAT repeat containing 4 [Source:HGNC Symbol;Acc:HGNC:16761]	protein_coding	14	73478484	73558947	-1	3.56919	-2.04399	1.04106	-1.96337	0.0496029	0.116307
ENSG00000187109	ENSG00000187109	10174.1	0.0370784	0.073008	0.507867	0.611547	0.78038	11841.8	13161.4	11926.6	11732.9	12045.5	11446.2	8932.03	9469.71	8517.94	9659.5	9868.84	6616.69	13314.5	13084.2	12024.4	13042.4	13157.2	13529.8	9776.63	9744.19	7146.82	9534.16	8277.86	8588.54	8977.12	8765.08	9110.31	9256.86	9242.9	9095.45	8521.31	9390.59	8076	9290.29	9928.17	NAP1L1	nucleosome assembly protein 1 like 1 [Source:HGNC Symbol;Acc:HGNC:7637]	protein_coding	12	76036587	76085033	-1	10174.1	-0.442867	0.0735963	-6.01752	1.77111e-09	3.08146e-08
ENSG00000187118	ENSG00000187118	190.777	0.0498165	0.119643	0.416375	0.677136	0.826938	158.596	224.48	180.507	211.765	272.703	140.726	144.11	170.591	164.447	184.933	187.497	265.325	257.805	225.59	229.774	263.329	267.4	235.677	175.443	179.609	152.589	180.287	142.482	166.661	159.24	167.066	185.318	174.488	164.313	179.262	142.772	147.324	231.247	173.972	169.863	CMC1	C-X9-C motif containing 1 [Source:HGNC Symbol;Acc:HGNC:28783]	protein_coding	3	28241584	28325142	1	190.777	-0.0992063	0.137365	-0.722209	0.470166	0.618238
ENSG00000187122	ENSG00000187122	3023.64	0.705629	0.103233	6.83532	8.18248e-12	1.78307e-10	2258.79	1854.55	2461.29	2386	2248.94	2567.13	2536.62	2151.34	2092.78	2479.39	1715.19	1397.06	1603.79	1364.46	1991.87	1433.87	1636.41	1570.55	3151.5	2699.34	3631.61	2781.29	3299.77	3256.59	5258.15	5133.26	5128.67	5129.76	4906.62	5136.68	4328.16	4054.08	4482.87	4168.63	3530.3	SLIT1	slit guidance ligand 1 [Source:HGNC Symbol;Acc:HGNC:11085]	protein_coding	10	96998038	97185920	-1	3023.64	-0.154014	0.105559	-1.45903	0.144557	0.262972
ENSG00000187123	ENSG00000187123	50.5373	0.802531	0.174284	4.60475	4.1297e-06	3.58381e-05	59.2731	53.5298	30.0845	63.8945	41.4233	44.4397	44.7721	49.2819	46.9847	32.2557	79.8898	93.9203	73.4446	84.8995	73.11	100.235	77.2071	109.354	30.9182	23.75	29.808	23.9107	29.0409	24.9384	47.5705	44.718	50.9624	43.3013	43.8719	52.8009	35.693	48.8123	31.1094	21.9855	27.6131	LYPD6	LY6/PLAUR domain containing 6 [Source:HGNC Symbol;Acc:HGNC:28751]	protein_coding	2	149329985	149474148	1	50.5373	0.23354	0.209036	1.11722	0.263899	0.411212
ENSG00000187134	ENSG00000187134	858.894	-0.425189	0.0559994	-7.59274	3.13216e-14	9.37383e-13	921.136	1044.69	1034.15	907.302	978.625	961.379	819.888	953.415	961.229	913.911	988.025	753.711	675.99	658.578	789.29	784.89	837.979	765.479	921.076	982.657	1014.89	880.392	955.929	902.04	687.757	706.901	705.366	699.557	699.881	710.857	869.823	834.246	987.205	825.888	927.131	AKR1C1	aldo-keto reductase family 1 member C1 [Source:HGNC Symbol;Acc:HGNC:384]	protein_coding	10	4963253	4983283	1	858.894	-0.115171	0.0637906	-1.80545	0.0710037	0.153407
ENSG00000187135	ENSG00000187135	95.2021	0.0298274	0.158489	0.188199	0.850721	0.929957	38.4474	29.3551	37.6056	36.5112	46.6012	48.8837	95.1406	60.6547	90.054	86.0152	92.9331	16.4361	88.4333	52.1526	56.6976	59.4614	52.7268	43.3646	136.615	141.016	91.5532	115.728	132.802	154.496	135.052	125.568	133.583	127.979	130.788	135.588	128.029	164.187	152.436	179.707	115.473	VSTM2B	V-set and transmembrane domain containing 2B [Source:HGNC Symbol;Acc:HGNC:33595]	protein_coding	19	29526499	29564479	1	95.2021	0.915856	0.214681	4.26613	1.98896e-05	0.00015821
ENSG00000187140	ENSG00000187140	14.9561	1.51219	0.447626	3.37824	0.000729505	0.00370576	11.2138	10.3606	15.0423	12.7789	37.9713	2.96265	15.3904	7.58183	21.5347	4.30076	24.4561	0	20.9842	9.7028	10.4443	27.1823	7.5324	13.1979	2.15709	0	5.67771	3.3475	3.02509	3.64952	7.25652	7.15487	11.1963	10.264	5.7944	9.77795	44.2283	38.1623	48.7381	27.7208	42.6748	FOXD3	forkhead box D3 [Source:HGNC Symbol;Acc:HGNC:3804]	protein_coding	1	63323041	63325126	1	14.9561	-0.235198	0.45935	-0.512024	0.608634	0.734157
ENSG00000187144	ENSG00000187144	0.622155	-0.143927	1.19709	-0.120231	0.9043	NA	0	0	0	0	0	0	0	0	0	4.30076	3.26081	0	0	0	0	0	0	0	0	0.742188	0	1.43464	0.907528	1.21651	1.20942	0.715487	0.772158	0.641501	0.413886	0.325932	3.10374	1.77499	0	0.955889	0	SPATA21	spermatogenesis associated 21 [Source:HGNC Symbol;Acc:HGNC:28026]	protein_coding	1	16387117	16437424	-1	0.622155	1.99426	1.48021	1.34729	0.177888	NA
ENSG00000187147	ENSG00000187147	2129.65	-0.267125	0.0642832	-4.15543	3.24671e-05	0.000231126	1706.1	1909.81	1812.59	1863.89	1732.87	1900.54	2170.05	1798.79	2537.17	2051.46	2026.59	2657.95	2206.34	1831.4	1918.76	1997.9	1706.09	1808.11	2591.38	2591.72	2783.5	2409.24	2525.65	2588.12	2161.23	2192.61	2112.62	2107.97	2138.96	2154.73	2060.88	1979.12	2053.22	2131.63	2318.67	RNF220	ring finger protein 220 [Source:HGNC Symbol;Acc:HGNC:25552]	protein_coding	1	44405194	44651724	1	2129.65	0.275509	0.0679387	4.05526	5.00789e-05	0.000357567
ENSG00000187151	ENSG00000187151	0.142338	1.27428	2.81358	0.452903	0.650619	NA	0	0	0	0	0	0	0	0	0	0	0	0	0	1.21285	0	0	0	0	0	0	0	0	0.302509	0.608254	0.40314	0.715487	0.772158	0.641501	0	0.325932	0	0	0	0	0	ANGPTL5	angiopoietin like 5 [Source:HGNC Symbol;Acc:HGNC:19705]	protein_coding	11	101890674	101916522	-1	0.142338	0	2.89315	0	1	NA
ENSG00000187164	ENSG00000187164	1383.49	0.00124629	0.0892843	0.0139587	0.988863	0.995651	1451.39	1393.5	1613.28	1365.52	1487.79	1179.13	1301.19	1438.65	1268.59	1582.68	1669.53	1617.78	1217.08	1217.7	1353.28	1206.22	1248.49	1323.56	1590.49	1397.54	977.277	1536.5	1372.18	1458.59	1389.22	1333.31	1383.71	1425.42	1453.15	1357.18	1233.74	1442.18	1135.49	1579.13	1421.66	SHTN1	shootin 1 [Source:HGNC Symbol;Acc:HGNC:29319]	protein_coding	10	116881482	117126586	-1	1383.49	0.0641988	0.0927053	0.692504	0.488621	0.635078
ENSG00000187185	ENSG00000187185	0.0529569	-0.631663	5.06651	-0.124674	0.900782	NA	0	0	0	0	0	0	0	0	0	0	0	0	0	0	0	0	0	0	0	0	0	0	0	0.608254	0	0.357744	0	0	0	0	0	0.887496	0	0	0	LOC388282		lincRNA	16	57798186	57816946	1	0.0529569	0	5.06629	0	1	NA
ENSG00000187186	ENSG00000187186	37.6316	0.247349	0.319359	0.774517	0.438625	0.643271	40.0494	12.0874	41.3662	38.3367	32.7934	39.9957	4.19738	49.2819	46.9847	30.1053	50.5426	0	32.9751	44.8755	22.3806	16.989	65.9085	22.625	33.7944	33.3985	34.0663	37.7789	42.3513	34.6705	46.7642	39.3518	49.4181	39.1316	45.1136	37.4822	37.2449	39.9373	53.923	59.2651	61.9203	LOC730098		protein_coding	9	34664163	34666112	-1	37.6316	-0.17264	0.363625	-0.474775	0.634947	0.755481
ENSG00000187187	ENSG00000187187	105.594	0.334175	0.197531	1.69176	0.0906923	0.209298	131.362	112.24	124.099	115.01	105.284	111.099	102.136	72.0274	66.5617	150.527	89.6723	9.39203	97.4265	139.478	122.347	146.105	69.6747	124.438	100.664	85.3516	95.8114	123.379	74.4173	74.8152	108.445	116.624	122.387	110.659	123.752	116.684	103.975	122.474	89.1803	126.177	112.126	ZNF546	zinc finger protein 546 [Source:HGNC Symbol;Acc:HGNC:28671]	protein_coding	19	39984134	40021041	1	105.594	-0.498413	0.220676	-2.25857	0.02391	0.0650367
ENSG00000187189	ENSG00000187189	8586.63	0.133388	0.0390971	3.41172	0.000645554	0.00333335	7737.54	7535.62	7592.58	7798.78	8120.69	7668.81	8878.86	8520.08	9302.97	8823	9634.06	10159.8	7130.12	6964.19	7415.44	7074.2	6570.13	7247.54	8357.99	9530.43	8176.62	8978.47	9457.05	9517.95	9809.6	9886.96	9904.08	9855.38	9867.46	9939.61	8494.15	8551.02	8459.69	8668.96	8902.3	TSPYL4	TSPY like 4 [Source:HGNC Symbol;Acc:HGNC:21559]	protein_coding	6	116249961	116254140	-1	8586.63	0.251508	0.0405032	6.20958	5.31266e-10	9.99478e-09
ENSG00000187193	ENSG00000187193	11.1998	-0.801739	0.470573	-1.70375	0.0884274	0.205516	8.00988	6.90707	0	1.82556	8.62985	1.48132	12.5921	3.79092	11.7462	34.4061	1.6304	72.7883	20.9842	7.2771	8.95225	6.79558	7.5324	5.65625	11.5045	9.64844	7.80686	10.5207	12.7054	12.7733	6.45024	7.87036	3.86079	7.05651	6.62218	5.54084	13.9668	8.87496	12.4438	19.1178	14.2249	MT1X	metallothionein 1X [Source:HGNC Symbol;Acc:HGNC:7405]	protein_coding	16	56682424	56684196	1	11.1998	2.29183	0.585495	3.91435	9.06485e-05	0.000599271
ENSG00000187210	ENSG00000187210	45.9512	0.260949	0.257818	1.01214	0.311469	0.514513	33.6415	46.6227	69.5704	27.3834	56.957	69.6222	43.3729	54.9683	27.4078	66.6617	71.7378	0	83.9367	44.8755	43.2692	47.5691	58.3761	99.9271	30.9182	31.9141	32.6469	35.3878	25.4108	37.1035	33.8637	41.856	37.0636	35.2826	44.2858	38.7859	35.693	49.6998	54.96	50.6621	46.8586	GCNT1	glucosaminyl (N-acetyl) transferase 1, core 2 [Source:HGNC Symbol;Acc:HGNC:4203]	protein_coding	9	76419850	76507416	1	45.9512	-0.182752	0.288265	-0.633973	0.526098	0.667457
ENSG00000187231	ENSG00000187231	4752.13	0.305218	0.102321	2.98296	0.00285474	0.0121799	5834.4	5309.81	5727.34	6287.22	5488.58	5208.34	4656.29	4378.51	2431.46	4621.16	4512.96	5038.83	4589.54	4844.12	5199.76	4828.26	4828.27	5162.27	3925.18	3977.39	3409.47	4612.85	4447.49	4595.96	5063.44	5050.98	5196.24	5384.76	5410.73	4750.46	4224.96	4887.44	3612.84	4521.36	4305.97	SESTD1	SEC14 and spectrin domain containing 1 [Source:HGNC Symbol;Acc:HGNC:18379]	protein_coding	2	179101692	179264790	-1	4752.13	-0.401021	0.103219	-3.88516	0.000102261	0.000665387
ENSG00000187239	ENSG00000187239	1699.34	0.133227	0.0652113	2.04301	0.0410516	0.112729	1637.22	1504.02	1656.53	1865.72	1510.22	1633.9	1799.28	2212	1581.82	1675.15	1640.19	1840.84	1319	1306.24	1472.64	1404.99	1220.25	1314.14	1540.88	1604.61	1797	1718.22	1924.56	1989.6	1939.51	1942.55	1998.73	1922.9	1915.05	1888.12	1745.85	1751.92	1826.12	1753.1	1624.15	FNBP1	formin binding protein 1 [Source:HGNC Symbol;Acc:HGNC:17069]	protein_coding	9	129887187	130043194	-1	1699.34	0.132423	0.0692683	1.91174	0.0559091	0.127479
ENSG00000187240	ENSG00000187240	753.788	0.519384	0.122611	4.23603	2.27502e-05	0.000166304	764.143	642.358	769.035	819.676	536.777	622.156	892.643	805.57	364.132	793.49	694.552	706.751	756.929	784.714	932.526	699.945	736.292	976.646	563	538.828	586.224	643.676	617.724	609.47	822.002	797.053	908.058	926.648	890.269	760.073	793.005	977.133	850.324	974.051	826.72	DYNC2H1	dynein cytoplasmic 2 heavy chain 1 [Source:HGNC Symbol;Acc:HGNC:2962]	protein_coding	11	103109431	103479863	1	753.788	0.0378721	0.127735	0.29649	0.766856	0.856444
ENSG00000187243	ENSG00000187243	19.7697	0.236913	0.190204	1.24557	0.212921	0.39615	6.4079	10.3606	9.40141	10.9533	10.3558	10.3693	6.99563	9.47729	7.83079	17.203	3.26081	11.74	5.99548	4.8514	4.47612	5.09669	3.7662	5.65625	38.8276	22.2656	29.808	25.3454	28.7384	34.0622	27.0104	35.4166	32.8167	39.1316	40.5608	35.2006	35.693	24.8499	44.5902	19.1178	34.3072	MAGED4B	MAGE family member D4B [Source:HGNC Symbol;Acc:HGNC:22880]	protein_coding	X	52061827	52069248	-1	19.7697	-0.0985477	0.398179	-0.247496	0.804524	0.882463
ENSG00000187244	ENSG00000187244	1982.24	1.00119	0.100408	9.97122	2.03719e-23	1.42811e-21	2157.86	2136.01	2372.92	2183.37	1967.61	2340.49	2069.31	2352.26	2145.64	2057.91	1568.45	2453.67	3293.02	2523.94	3104.94	3131.07	3201.27	2647.13	943.366	834.219	1378.97	866.524	1144.39	1250.57	2028.6	2201.91	2133.86	2073.65	2195.25	2214.71	1392.8	1196.34	1409.26	1179.57	1227.53	BCAM	basal cell adhesion molecule (Lutheran blood group) [Source:HGNC Symbol;Acc:HGNC:6722]	protein_coding	19	44809059	44821420	1	1982.24	-0.0582696	0.10204	-0.571047	0.567968	0.701959
ENSG00000187257	ENSG00000187257	978.012	0.276114	0.101338	2.72469	0.00643612	0.0243682	967.594	1041.24	1099.96	1086.21	1194.37	1035.45	685.572	818.838	616.674	961.219	1010.85	1249.14	968.269	975.132	998.175	1109.38	996.159	1084.11	903.819	923.282	686.294	934.43	914.788	973.206	1055.82	1048.9	1101.1	1141.87	1083.55	1032.55	950.52	997.545	822.325	952.066	809.985	RSBN1L	round spermatid basic protein 1 like [Source:HGNC Symbol;Acc:HGNC:24765]	protein_coding	7	77696443	77783022	1	978.012	-0.270113	0.105885	-2.55101	0.0107412	0.0344469
ENSG00000187258	ENSG00000187258	0.151216	-0.150771	4.4438	-0.0339284	0.972934	NA	0	0	0	0	0	0	0	0	0	0	0	0	0	0	0	0	0	0	0	0	0	0	0	0.608254	0	0.357744	0.386079	0	0	0	3.10374	0	0	0	0.836761	NPSR1	neuropeptide S receptor 1 [Source:HGNC Symbol;Acc:HGNC:23631]	protein_coding	7	34658239	34878332	1	0.151216	0	4.44364	0	1	NA
ENSG00000187260	ENSG00000187260	397.741	0.37218	0.115243	3.22953	0.00123992	0.0058892	240.296	260.742	325.289	321.298	359.002	352.555	309.207	536.415	383.709	313.955	340.755	370.985	454.157	310.49	364.058	368.66	369.087	271.5	357.357	392.617	523.769	387.353	428.656	459.232	591.809	538.404	594.948	498.126	542.191	533.876	423.66	379.848	307.983	350.811	358.134	WDR86	WD repeat domain 86 [Source:HGNC Symbol;Acc:HGNC:28020]	protein_coding	7	151375909	151410727	-1	397.741	0.276581	0.127349	2.17183	0.0298686	0.0774794
ENSG00000187266	ENSG00000187266	105.426	-0.552559	0.22131	-2.49676	0.0125333	0.0427209	100.924	101.879	154.183	175.254	86.2985	118.506	183.286	64.4456	170.32	120.421	120.65	16.4361	110.916	129.775	158.156	134.213	118.635	165.917	115.045	90.5469	114.974	85.1221	94.3829	91.8463	66.9212	75.1262	65.2474	68.3199	60.8412	66.4901	98.5437	87.8621	97.4762	95.5889	85.3496	EPOR	erythropoietin receptor [Source:HGNC Symbol;Acc:HGNC:3416]	protein_coding	19	11377205	11384342	-1	105.426	-0.105711	0.235733	-0.448433	0.653841	0.770418
ENSG00000187268	ENSG00000187268	0.57701	-0.150772	2.66034	-0.0566739	0.954805	NA	8.00988	0	0	1.82556	3.45194	0	0	0	0	0	0	0	2.99774	0	0	1.6989	0	1.88542	0	0	0	0	0	0	0	0	0	0	0	0.325932	0	0	0	0	0	FAM9C	family with sequence similarity 9 member C [Source:HGNC Symbol;Acc:HGNC:18405]	protein_coding	X	13035618	13044682	-1	0.57701	-2.6898	2.57879	-1.04305	0.296926	NA
ENSG00000187288	ENSG00000187288	0.110278	0.812165	4.72165	0.172009	0.863431	NA	0	0	0	0	0	0	0	0	0	0	0	0	0	0	0	0	0	1.88542	0	0	0	0	0	0	0.40314	0.357744	0	0	0	0.325932	0	0.887496	0	0	0	CIDEC	cell death inducing DFFA like effector c [Source:HGNC Symbol;Acc:HGNC:24229]	protein_coding	3	9866711	9880254	-1	0.110278	0	4.72465	0	1	NA
ENSG00000187323	ENSG00000187323	2022.58	-0.161594	0.0866463	-1.86498	0.0621837	0.157054	1150.22	1048.15	1261.67	1358.22	1040.76	1167.28	2262.39	2530.44	1667.96	2208.44	1602.69	1937.11	1374.46	1695.56	1785.97	1598.66	1728.69	1615.8	2589.94	2576.88	2495.36	2726.78	2886.54	3041.27	2466.81	2337.14	2508.36	2566.65	2488.28	2224.16	2206.76	2212.53	2105.07	2461.41	1861.79	DCC	DCC netrin 1 receptor [Source:HGNC Symbol;Acc:HGNC:2701]	protein_coding	18	52340172	53535903	1	2022.58	0.797739	0.090596	8.80545	1.30333e-18	5.2707e-17
ENSG00000187325	ENSG00000187325	1267.02	0.233311	0.15112	1.54389	0.122616	0.265074	1685.28	1806.2	1778.75	1323.53	1506.77	1633.9	1401.93	1239.63	1000.38	1741.81	1720.08	615.178	0	0	0	5.09669	0	0	1653.77	1686.99	1151.87	1753.13	1313.5	1467.11	1778.25	1725.4	1774.42	1731.73	1799.16	1801.1	1323.74	1456.38	1249.56	1521.78	1699.46	TAF9B	TATA-box binding protein associated factor 9b [Source:HGNC Symbol;Acc:HGNC:17306]	protein_coding	X	78129748	78139706	-1	1267.02	-0.333123	0.153308	-2.1729	0.0297879	0.0773117
ENSG00000187372	ENSG00000187372	146.716	0.637321	0.236208	2.69814	0.00697291	0.0260995	331.609	250.381	267	399.797	352.098	336.261	215.466	240.723	93.9694	137.624	117.389	21.1321	194.853	192.843	258.123	176.685	167.596	188.542	55.3652	66.0547	34.776	58.3421	55.3592	58.3924	80.2248	76.5571	96.9058	89.4894	102.23	65.8382	62.0748	86.0871	71.5516	72.6476	61.0836	PCDHB13	protocadherin beta 13 [Source:HGNC Symbol;Acc:HGNC:8684]	protein_coding	5	141213919	141218979	1	146.716	-1.21659	0.239001	-5.0903	3.57499e-07	4.26905e-06
ENSG00000187391	ENSG00000187391	1804.56	0.34658	0.0448986	7.71917	1.17091e-14	3.63581e-13	1709.31	1552.36	1605.76	1798.17	1612.06	1663.53	1879.03	1779.84	1736.48	2008.45	1609.21	1920.67	1513.86	1438.44	1523.37	1642.83	1423.62	1406.52	1753.71	1839.88	1633.76	1787.09	1926.98	1944.59	2265.65	2302.8	2421.1	2316.46	2297.07	2251.86	1680.67	1759.02	1692.35	1771.26	1691.93	MAGI2	membrane associated guanylate kinase, WW and PDZ domain containing 2 [Source:HGNC Symbol;Acc:HGNC:18957]	protein_coding	7	78017057	79453574	-1	1804.56	0.135074	0.0506338	2.66766	0.00763817	0.0261102
ENSG00000187398	ENSG00000187398	526.62	0.398691	0.142757	2.79279	0.0052256	0.0204167	285.152	286.644	332.81	355.984	251.992	277.008	566.646	549.683	324.978	703.174	823.354	525.954	412.189	482.714	429.708	541.948	433.113	482.667	554.371	440.117	356.277	586.769	441.664	506.067	617.207	623.905	645.91	677.746	627.451	612.426	624.627	874.183	515.379	900.448	761.453	LUZP2	leucine zipper protein 2 [Source:HGNC Symbol;Acc:HGNC:23206]	protein_coding	11	24496970	25082631	1	526.62	0.968079	0.151204	6.40246	1.52895e-10	3.03044e-09
ENSG00000187416	ENSG00000187416	457.773	-0.830644	0.0867254	-9.57787	9.90664e-22	6.02557e-20	201.849	146.775	197.43	144.219	186.405	194.053	572.243	530.728	350.428	550.497	629.336	490.734	565.074	673.132	725.132	749.213	544.216	718.344	679.482	687.266	622.419	736.45	667.941	725.647	404.752	363.468	391.098	374.637	377.05	405.785	273.129	276.899	278.948	307.796	279.478	LHFPL3	LHFPL tetraspan subfamily member 3 [Source:HGNC Symbol;Acc:HGNC:6589]	protein_coding	7	104328656	104907232	1	457.773	1.54663	0.10698	14.4572	2.25878e-47	3.46183e-45
ENSG00000187446	ENSG00000187446	1430.63	-0.0859288	0.0680904	-1.26198	0.206956	0.388406	1340.85	1491.93	1432.77	1436.71	1546.47	1470.95	1628.58	1429.18	1799.12	1655.79	1542.36	1857.27	1384.95	1386.29	1423.41	1546	1346.42	1579.98	1178.49	1640.24	1378.27	1445.16	1580.01	1473.8	1347.7	1357.99	1377.14	1380.51	1341.4	1393.03	1075.45	1158.18	1207.05	1048.61	1389.86	CHP1	calcineurin like EF-hand protein 1 [Source:HGNC Symbol;Acc:HGNC:17433]	protein_coding	15	41230839	41281890	1	1430.63	0.183353	0.0721511	2.54124	0.011046	0.0352646
ENSG00000187472	ENSG00000187472	0.0616928	-0.712204	5.06309	-0.140666	0.888134	NA	0	0	0	0	0	0	0	0	0	0	0	0	0	0	0	0	0	0	0	0	1.41943	0	0	0	0	0	0	0	0.413886	0.325932	0	0	0	0	0	ENSG00000187472		processed_pseudogene	6	98780257	98780505	-1	0.0616928	0	5.06629	0	1	NA
ENSG00000187479	ENSG00000187479	10.1119	-0.0398414	0.324052	-0.122948	0.902149	0.954685	9.61186	13.8141	7.52113	23.7323	6.90388	5.9253	9.79389	11.3727	11.7462	2.15038	4.89121	32.8721	10.4921	4.8514	14.9204	11.8923	11.2986	11.3125	8.62835	14.1016	5.67771	7.17321	10.8903	9.1238	9.67536	7.51262	11.9684	5.77351	10.3472	9.12609	9.31121	7.98746	6.22188	8.603	6.69409	C11orf96	chromosome 11 open reading frame 96 [Source:HGNC Symbol;Acc:HGNC:38675]	protein_coding	11	43925342	43944338	1	10.1119	0.0658231	0.421929	0.156005	0.876029	0.928482
ENSG00000187486	ENSG00000187486	170.079	0.318269	0.141949	2.24213	0.0249528	0.0755083	118.546	227.933	105.296	111.359	139.804	145.17	188.882	248.305	266.247	139.775	119.02	150.273	115.413	118.859	171.585	137.611	133.7	105.583	179.757	187.031	196.591	175.026	186.043	156.321	227.371	231.102	216.59	224.525	213.151	234.345	153.635	151.762	182.509	133.824	159.821	KCNJ11	potassium voltage-gated channel subfamily J member 11 [Source:HGNC Symbol;Acc:HGNC:6257]	protein_coding	11	17385859	17389331	-1	170.079	0.390414	0.161687	2.41463	0.0157512	0.0468427
ENSG00000187492	ENSG00000187492	0.743872	-1.04264	1.64316	-0.634532	0.525734	NA	0	0	1.88028	0	5.17791	0	0	0	0	0	6.52162	0	0	0	0	0	0	0	0.719029	0	2.12914	0	0.907528	0	0.80628	0.357744	0	0.641501	0	0	1.55187	3.54998	0	0.955889	0.836761	CDHR4	cadherin related family member 4 [Source:HGNC Symbol;Acc:HGNC:34527]	protein_coding	3	49790732	49799835	-1	0.743872	-0.021104	1.74018	-0.0121274	0.990324	1
ENSG00000187498	ENSG00000187498	750.067	-0.56518	0.0809853	-6.97879	2.97733e-12	6.8185e-11	672.83	716.609	658.099	801.42	609.267	657.708	801.7	741.124	636.251	817.144	635.858	706.751	929.299	920.553	977.287	878.329	977.328	1127.48	911.729	665	756.556	886.131	863.059	876.494	600.275	560.227	501.517	541.427	574.474	577.225	757.312	718.872	783.957	817.285	595.774	COL4A1	collagen type IV alpha 1 chain [Source:HGNC Symbol;Acc:HGNC:2202]	protein_coding	13	110148963	110307149	-1	750.067	0.0770787	0.0885976	0.869987	0.384308	0.536475
ENSG00000187504	ENSG00000187504	0.0897301	0.392451	5.06224	0.0775251	0.938206	NA	0	0	0	0	0	0	0	0	0	0	0	0	0	1.21285	0	0	0	0	0	0.742188	0	0	0	0	0	0.357744	0	0	0.827772	0	0	0	0	0	0	RPL7P48	ribosomal protein L7 pseudogene 48 [Source:HGNC Symbol;Acc:HGNC:35540]	processed_pseudogene	17	51502488	51503233	-1	0.0897301	0	5.06629	0	1	NA
ENSG00000187510	ENSG00000187510	0.100475	-1.11255	5.06651	-0.21959	0.826191	NA	0	0	0	1.82556	0	0	0	0	0	0	0	0	0	1.21285	0	0	0	0	0	0	0	0.478214	0	0	0	0	0	0	0	0	0	0	0	0	0	PLEKHG7	pleckstrin homology and RhoGEF domain containing G7 [Source:HGNC Symbol;Acc:HGNC:33829]	protein_coding	12	92721462	92772455	1	0.100475	-0.344929	5.06629	-0.0680833	0.945719	NA
ENSG00000187513	ENSG00000187513	3.94017	1.06415	0.729344	1.45905	0.144551	0.299831	0	0	7.52113	3.65112	10.3558	4.44397	0	32.2228	3.91539	8.60152	3.26081	2.34801	8.99321	1.21285	2.98408	0	1.8831	3.77083	3.59514	0	3.54857	0.478214	2.42007	1.21651	3.62826	3.21969	5.01903	4.16976	4.13886	3.25932	1.55187	0	2.07396	1.91178	2.51028	GJA4	gap junction protein alpha 4 [Source:HGNC Symbol;Acc:HGNC:4278]	protein_coding	1	34792998	34795747	1	3.94017	0.953729	0.779902	1.22288	0.221374	0.362138
ENSG00000187514	ENSG00000187514	11700.5	0.115874	0.0634625	1.82586	0.0678709	0.167931	11989.2	13546.5	12317.7	12410.1	13664.5	12564.6	10419.3	9738.86	12333.5	11164.8	12950.3	11648.5	14135.8	14579.7	12944.9	13107	14754.1	14881.6	10895.4	12008.6	9091.44	11250.5	9851.82	10168.2	11139.6	11177.3	11503.6	11557.6	11386.4	11788.3	9140.51	9553.01	9389.86	9401.17	11062.8	PTMA	prothymosin, alpha [Source:HGNC Symbol;Acc:HGNC:9623]	protein_coding	2	231706895	231713541	1	11700.5	-0.164431	0.0640394	-2.56765	0.0102389	0.0331631
ENSG00000187516	ENSG00000187516	0.107445	0	5.06651	0	1	NA	0	0	3.76056	0	0	0	0	0	0	0	0	0	0	0	0	0	0	0	0	0	0	0	0	0	0	0	0	0	0	0	0	0	0	0	0	H2AP	huntingtin interacting protein M [Source:HGNC Symbol;Acc:HGNC:18417]	protein_coding	X	37990817	37991317	1	0.107445	-0.825828	5.06629	-0.163005	0.870515	NA
ENSG00000187522	ENSG00000187522	845.319	-0.0105763	0.061304	-0.172522	0.863027	0.936489	861.863	885.832	752.113	854.361	961.365	922.865	723.349	879.493	941.652	851.55	908.136	1131.74	875.339	890.232	856.431	920.802	807.85	937.052	774.394	807.5	769.33	866.046	810.422	796.204	768.384	760.921	794.551	818.876	814.942	834.059	838.009	796.971	737.293	775.226	861.027	HSPA14	heat shock protein family A (Hsp70) member 14 [Source:HGNC Symbol;Acc:HGNC:29526]	protein_coding	10	14838164	14871741	1	845.319	0.0442092	0.0688883	0.641752	0.521034	0.663235
ENSG00000187527	ENSG00000187527	0.317029	0.0340967	2.07393	0.0164407	0.986883	NA	0	0	0	0	0	0	0	0	0	0	0	0	0	0	0	0	0	0	0	1.48438	1.41943	0	0	0.608254	0.80628	0	0.386079	0.641501	0	1.62966	2.3278	0	0	0.955889	0.836761	ATP13A5	ATPase 13A5 [Source:HGNC Symbol;Acc:HGNC:31789]	protein_coding	3	193274790	193378843	-1	0.317029	0	2.26056	0	1	NA
ENSG00000187531	ENSG00000187531	314.502	-0.166368	0.113835	-1.46148	0.143883	0.299075	264.326	226.207	229.394	266.531	227.828	192.572	240.65	403.733	283.866	344.061	290.212	309.937	329.751	241.357	273.043	190.276	216.556	207.396	376.052	279.805	388.923	296.971	356.053	340.622	316.062	327.335	276.433	290.6	298.412	307.354	547.034	449.073	543.378	507.577	368.175	SIRT7	sirtuin 7 [Source:HGNC Symbol;Acc:HGNC:14935]	protein_coding	17	81911939	81921323	-1	314.502	0.408863	0.128685	3.17725	0.00148681	0.00667332
ENSG00000187534	ENSG00000187534	1.24956	0.292822	0.770377	0.380102	0.703869	NA	1.60198	0	1.88028	0	0	1.48132	2.79825	0	0	0	3.26081	0	2.99774	0	0	0	0	0	1.43806	2.96875	4.25829	0.478214	0.605019	1.21651	1.20942	2.50421	2.31647	2.24525	0.413886	3.91118	0.775934	2.66249	1.03698	0	1.67352	ENSG00000187534	proline rich 13 pseudogene 5 [Source:HGNC Symbol;Acc:HGNC:50618]	processed_pseudogene	19	39943239	39943680	-1	1.24956	0.465	1.28174	0.362788	0.716763	0.818623
ENSG00000187535	ENSG00000187535	881.024	0.0207651	0.083451	0.24883	0.803492	0.90453	709.675	556.019	723.908	666.329	688.662	653.264	966.797	885.179	959.271	894.558	808.681	1324.28	855.854	736.2	701.259	832.459	817.265	707.031	882.248	858.711	1146.19	854.091	880.605	960.433	1012.28	977.356	908.444	883.347	919.655	958.891	1045.96	962.046	1111.64	973.095	1014.15	IFT140	intraflagellar transport 140 [Source:HGNC Symbol;Acc:HGNC:29077]	protein_coding	16	1510427	1612110	-1	881.024	0.542723	0.0903939	6.00399	1.92531e-09	3.32808e-08
ENSG00000187536	ENSG00000187536	0.0557905	0.330122	5.06651	0.0651576	0.948049	NA	0	0	0	0	0	0	0	0	0	0	0	0	0	1.21285	0	0	0	0	0	0	0	0	0	0	0	0	0	0	0.413886	0.325932	0	0	0	0	0	ENSG00000187536	tropomyosin 3 pseudogene 7 [Source:HGNC Symbol;Acc:HGNC:39170]	processed_pseudogene	2	25809925	25810656	-1	0.0557905	0	5.06629	0	1	NA
ENSG00000187546	ENSG00000187546	8.4991	0.724279	0.484525	1.49482	0.134961	0.285057	4.80593	17.2677	13.162	20.0811	10.3558	10.3693	4.19738	34.1182	0	15.0527	13.0432	0	2.99774	13.3414	14.9204	11.8923	18.831	13.1979	3.59514	5.19532	0	3.3475	4.84015	6.08254	6.0471	6.79713	6.94942	6.41501	4.55275	7.82236	3.10374	1.77499	5.1849	4.77945	3.34704	AGMO	alkylglycerol monooxygenase [Source:HGNC Symbol;Acc:HGNC:33784]	protein_coding	7	15200318	15562015	-1	8.4991	-0.180943	0.51897	-0.348659	0.727346	0.826122
ENSG00000187550	ENSG00000187550	0.169489	0.51468	2.81281	0.182977	0.854816	NA	0	0	0	0	0	1.48132	0	0	0	0	0	0	0	0	0	0	0	0	0	0.742188	0	0	0.302509	0	0	0	0.386079	0.962252	0	0.325932	0.775934	0	0	0.955889	0	SBK2	SH3 domain binding kinase family member 2 [Source:HGNC Symbol;Acc:HGNC:34416]	protein_coding	19	55529733	55537089	-1	0.169489	-0.344897	2.86025	-0.120583	0.904021	NA
ENSG00000187553	ENSG00000187553	1.1681	0.635472	1.51353	0.419861	0.674587	NA	0	0	0	0	0	0	6.99563	0	0	0	1.6304	0	0	0	0	0	9.4155	7.54167	2.87612	0	0	0	1.21004	0	2.41884	0.715487	0.386079	0.962252	1.24166	0.651864	2.3278	0	0	0	2.51028	CYP26C1	cytochrome P450 family 26 subfamily C member 1 [Source:HGNC Symbol;Acc:HGNC:20577]	protein_coding	10	93060808	93069536	1	1.1681	2.30788	1.72879	1.33497	0.181886	0.312342
ENSG00000187554	ENSG00000187554	10.8901	-0.465265	0.424623	-1.09571	0.273205	0.470862	30.4375	12.0874	9.40141	23.7323	27.6155	23.7012	0	13.2682	23.4924	4.30076	11.4128	0	11.991	12.1285	8.95225	5.09669	11.2986	5.65625	6.47126	8.16407	17.7429	14.3464	8.47026	7.9073	8.0628	10.0168	8.49374	6.41501	4.13886	8.47423	13.9668	7.09997	1.03698	12.4266	3.34704	TLR5	toll like receptor 5 [Source:HGNC Symbol;Acc:HGNC:11851]	protein_coding	1	223109406	223143282	-1	10.8901	-1.28518	0.496468	-2.58865	0.00963526	0.0315734
ENSG00000187555	ENSG00000187555	4129.46	-0.0219396	0.036654	-0.598558	0.549467	0.734888	4355.77	4247.85	4529.6	4394.12	4351.17	4095.86	4177.79	4441.06	4023.07	4184.64	4198.29	4339.12	3726.19	3927.21	3680.86	3822.52	3739.84	3897.16	3715.22	4203.01	4004.21	4109.29	4331.63	4243.18	4098.72	4004.94	3903.64	4138.32	4063.53	4039.27	4547.75	4302.58	4550.27	4264.22	3879.22	USP7	ubiquitin specific peptidase 7 [Source:HGNC Symbol;Acc:HGNC:12630]	protein_coding	16	8892094	8964514	-1	4129.46	-0.0341265	0.0394156	-0.865813	0.386593	0.538727
ENSG00000187556	ENSG00000187556	7.47419	-0.337451	0.39698	-0.850046	0.3953	0.601024	4.80593	10.3606	0	0	1.72597	8.88794	0	0	3.91539	2.15038	1.6304	0	1.49887	9.7028	4.47612	1.6989	26.3634	3.77083	13.6615	13.3594	12.7749	10.0425	8.77277	12.1651	7.65966	10.3746	6.17726	8.33951	11.1749	11.7335	11.639	10.65	11.4068	4.77945	15.8985	NANOS3	nanos C2HC-type zinc finger 3 [Source:HGNC Symbol;Acc:HGNC:22048]	protein_coding	19	13862063	13880757	1	7.47419	-1.84745	0.88183	-2.09502	0.0361694	0.0905062
ENSG00000187559	ENSG00000187559	0.771941	0.527355	1.02171	0.516147	0.605752	NA	0	1.72677	0	0	0	2.96265	0	0	0	0	0	0	0	4.8514	0	0	0	0	0	1.48438	1.41943	0.478214	0.605019	1.21651	0.80628	1.43097	2.31647	1.283	0.827772	0.651864	2.3278	0	0	0.955889	1.67352	FOXD4L3	forkhead box D4 like 3 [Source:HGNC Symbol;Acc:HGNC:18523]	protein_coding	9	68302867	68304905	1	0.771941	-1.2798	1.43968	-0.888946	0.374032	0.526619
ENSG00000187566	ENSG00000187566	2.24223	-0.304194	0.687894	-0.442211	0.658337	0.813431	1.60198	6.90707	3.76056	3.65112	0	0	0	0	7.83079	0	0	0	0	0	0	0	0	3.77083	2.87612	3.71094	5.67771	3.3475	4.23513	0	1.20942	3.21969	2.31647	2.566	2.48332	4.23711	0.775934	2.66249	5.1849	4.77945	1.67352	NHLRC1	NHL repeat containing E3 ubiquitin protein ligase 1 [Source:HGNC Symbol;Acc:HGNC:21576]	protein_coding	6	18120440	18122687	-1	2.24223	-1.04786	1.05147	-0.996562	0.318977	0.4707
ENSG00000187581	ENSG00000187581	3.1257	0.480955	0.658605	0.730263	0.465229	0.667059	0	1.72677	0	0	0	2.96265	0	0	15.6616	0	0	0	11.991	0	2.98408	6.79558	0	3.77083	5.75223	2.22656	3.54857	3.82571	2.72258	3.64952	2.82198	6.43939	6.94942	4.49051	6.20829	3.25932	3.10374	1.77499	2.07396	3.82356	0.836761	COX8C	cytochrome c oxidase subunit 8C [Source:HGNC Symbol;Acc:HGNC:24382]	protein_coding	14	93347191	93348356	1	3.1257	1.59357	1.13177	1.40803	0.159123	0.283071
ENSG00000187583	ENSG00000187583	8.75685	-0.653835	0.534221	-1.2239	0.220989	0.406588	9.61186	8.63384	5.64085	20.0811	8.62985	4.44397	2.79825	3.79092	0	23.6542	14.6736	49.3082	11.991	7.2771	16.4125	10.1934	13.1817	1.88542	8.62835	7.42188	7.80686	4.78214	3.93262	5.47428	4.83768	3.21969	2.31647	3.84901	5.38052	4.23711	9.31121	10.65	3.11094	0.955889	8.36761	PLEKHN1	pleckstrin homology domain containing N1 [Source:HGNC Symbol;Acc:HGNC:25284]	protein_coding	1	966497	975865	1	8.75685	0.681466	0.57142	1.19258	0.233032	0.375744
ENSG00000187589	ENSG00000187589	0.267217	-0.214336	2.67883	-0.0800111	0.936228	NA	0	0	0	0	0	1.48132	0	0	0	0	0	0	0	0	4.47612	0	0	0	0	0.742188	0	0.478214	0	0	0.40314	0	0	0.320751	0.413886	0	0	0	1.03698	0	0	ENSG00000187589	telomeric repeat binding factor 1 pseudogene 2 [Source:HGNC Symbol;Acc:HGNC:38110]	processed_pseudogene	18	14377546	14378757	-1	0.267217	-0.344897	2.69114	-0.12816	0.898022	NA
ENSG00000187595	ENSG00000187595	54.1479	-0.127459	0.251397	-0.507002	0.612153	0.780766	49.6613	39.7157	50.7676	40.1623	36.2454	47.4024	30.7808	24.641	58.7309	60.2106	60.325	173.753	58.4559	50.9397	43.2692	76.4503	24.4803	56.5625	77.6551	46.7578	56.7771	50.6907	53.8467	59.0006	62.4867	48.2954	55.2093	45.2258	52.5635	51.4972	47.332	63.0122	43.5532	40.1473	58.5733	ZNF385C	zinc finger protein 385C [Source:HGNC Symbol;Acc:HGNC:33722]	protein_coding	17	42025576	42098479	-1	54.1479	0.597741	0.283628	2.10748	0.0350756	0.0882188
ENSG00000187601	ENSG00000187601	6.15627	-2.40258	0.350019	-6.86415	6.68902e-12	1.47002e-10	3.20395	0	0	5.47667	0	5.9253	0	0	0	0	0	0	0	0	0	0	0	0	29.4802	24.4922	30.5177	21.5196	31.7635	31.0209	9.67536	4.65067	3.47471	3.84901	4.55275	5.86677	0	0	0	0	0	MAGEH1	MAGE family member H1 [Source:HGNC Symbol;Acc:HGNC:24092]	protein_coding	X	55452105	55453566	1	6.15627	-2.87595	1.00918	-2.84978	0.004375	0.0163999
ENSG00000187605	ENSG00000187605	2975.38	0.514651	0.0796361	6.46254	1.02962e-10	1.93392e-09	3091.81	2745.56	3134.43	3514.2	3448.49	3187.81	3129.85	2828.02	2599.82	2479.39	2543.43	3918.83	2330.74	2352.93	2564.82	2171.19	2067.64	2388.82	2310.96	2691.92	2683.43	2752.12	3025.7	3047.35	3870.14	3840.02	4115.6	3895.52	4061.88	3814.71	2732.84	2707.75	2789.48	2682.22	2619.06	TET3	tet methylcytosine dioxygenase 3 [Source:HGNC Symbol;Acc:HGNC:28313]	protein_coding	2	73986404	74108176	1	2975.38	-0.128772	0.0815224	-1.5796	0.114199	0.22004
ENSG00000187607	ENSG00000187607	921.41	0.226791	0.0804494	2.81905	0.00481657	0.0190606	1018.86	1049.88	1083.04	1027.79	1113.25	1029.52	877.253	1112.63	783.079	1189.16	1136.39	1397.06	1049.21	1072.16	1148.87	1039.72	1218.37	1074.69	709.681	724.375	738.103	823.485	748.408	666.038	830.871	861.447	882.577	841.649	890.269	857.526	675.063	662.072	551.674	654.784	710.41	ZNF286A	zinc finger protein 286A [Source:HGNC Symbol;Acc:HGNC:13501]	protein_coding	17	15699577	15720787	1	921.41	0.0345988	0.0849366	0.407348	0.683752	0.793327
ENSG00000187608	ENSG00000187608	25.3387	-0.189684	0.266323	-0.712232	0.476321	0.676858	35.2435	24.1748	16.9225	40.1623	8.62985	37.0331	19.5878	26.5364	50.9001	21.5038	19.5649	0	41.9683	42.4498	28.3488	42.4724	32.0127	35.8229	23.728	17.8125	23.4206	13.39	22.9907	27.3714	21.7695	20.0336	18.1457	19.8865	14.486	18.2522	26.3818	29.2874	32.1464	21.0296	13.3882	ISG15	ISG15 ubiquitin-like modifier [Source:HGNC Symbol;Acc:HGNC:4053]	protein_coding	1	1001138	1014541	1	25.3387	-0.226861	0.32303	-0.70229	0.482498	0.629535
ENSG00000187609	ENSG00000187609	208.269	0.398564	0.117538	3.39093	0.000696554	0.0035632	155.392	155.409	133.5	204.462	150.159	194.053	298.014	255.887	246.67	221.489	164.671	274.717	230.826	184.353	243.203	210.663	248.569	162.146	164.658	149.922	217.882	143.464	175.758	166.661	247.931	257.218	209.641	212.337	220.601	193.929	249.851	232.524	279.985	216.987	215.884	EXD3	exonuclease 3'-5' domain containing 3 [Source:HGNC Symbol;Acc:HGNC:26023]	protein_coding	9	137306896	137423262	-1	208.269	0.555287	0.135236	4.10608	4.02438e-05	0.00029433
ENSG00000187621	ENSG00000187621	0.0347574	-1.67399	5.06309	-0.330626	0.740927	NA	0	0	0	0	0	0	0	0	0	0	0	0	0	0	0	0	0	0	0	0	0	0	0	1.21651	0	0	0	0	0	0	0	0	0	0	0	ENSG00000187621	T-cell leukemia/lymphoma 6 (non-protein coding) [Source:HGNC Symbol;Acc:HGNC:13463]	processed_transcript	14	95650498	95679833	1	0.0347574	0	5.06629	0	1	NA
ENSG00000187624	ENSG00000187624	43.7157	-0.236326	0.15177	-1.55713	0.11944	0.259784	33.6415	34.5354	31.9648	40.1623	41.4233	37.0331	53.1668	15.1637	74.3925	27.9549	34.2385	35.2201	49.4627	41.2369	40.2851	37.3757	35.7789	56.5625	46.0178	53.4375	50.3897	53.0818	49.6115	54.7428	45.1517	51.1573	37.0636	47.1503	39.3192	40.7415	61.2988	43.4873	35.2573	50.6621	51.8792	C17orf97	chromosome 17 open reading frame 97 [Source:HGNC Symbol;Acc:HGNC:33800]	protein_coding	17	410327	431062	1	43.7157	0.152583	0.219745	0.694362	0.487455	0.634076
ENSG00000187626	ENSG00000187626	228.893	-0.0554421	0.0980799	-0.565275	0.571887	0.75166	293.162	255.562	195.549	261.055	264.073	282.933	159.5	305.169	238.839	191.384	228.257	213.669	197.851	258.337	265.583	164.793	218.44	214.938	217.147	224.141	212.914	239.585	247.453	214.105	213.664	226.452	213.116	228.054	201.149	224.567	249.075	198.799	228.136	243.752	220.068	ZKSCAN4	zinc finger with KRAB and SCAN domains 4 [Source:HGNC Symbol;Acc:HGNC:13854]	protein_coding	6	28244623	28252224	-1	228.893	-0.225085	0.115524	-1.94838	0.0513692	0.119379
ENSG00000187627	ENSG00000187627	4.3016	0.777734	0.756898	1.02753	0.304172	0.506422	12.8158	32.8086	13.162	29.2089	17.2597	25.1825	0	0	1.9577	0	0	0	0	2.4257	0	1.6989	0	0	0	0	0	0.478214	2.11757	0.608254	0.80628	0.715487	1.9304	1.283	1.65554	0.977795	1.55187	0	0	1.91178	0	RGPD1	RANBP2-like and GRIP domain containing 1 [Source:HGNC Symbol;Acc:HGNC:32414]	protein_coding	2	86907953	87013976	1	4.3016	-5.50154	0.958947	-5.73707	9.63308e-09	1.50417e-07
ENSG00000187630	ENSG00000187630	128.922	0.0752513	0.132337	0.568633	0.569605	0.750378	147.382	115.693	110.937	109.533	134.626	93.3234	148.307	219.873	129.208	83.8648	123.911	227.757	140.894	117.646	120.855	127.417	128.051	139.521	119.359	119.492	147.621	125.77	127.961	107.053	114.895	128.072	131.653	142.092	139.066	131.35	135.013	103.837	97.4762	95.5889	127.188	DHRS4L2	dehydrogenase/reductase 4 like 2 [Source:HGNC Symbol;Acc:HGNC:19731]	protein_coding	14	23969874	24006408	1	128.922	0.384255	0.155253	2.47502	0.0133228	0.0410106
ENSG00000187634	ENSG00000187634	616.006	0.261407	0.0978529	2.67143	0.00755288	0.0279216	533.458	438.599	421.183	463.692	491.901	548.09	636.603	708.901	839.852	640.813	681.509	483.69	668.496	522.738	499.834	446.81	510.32	486.438	555.09	521.758	672.099	502.603	566.902	583.315	713.961	700.104	676.797	639.897	634.073	710.857	876.806	786.321	982.02	675.814	738.86	SAMD11	sterile alpha motif domain containing 11 [Source:HGNC Symbol;Acc:HGNC:28706]	protein_coding	1	923928	944581	1	616.006	0.462423	0.105981	4.36327	1.28135e-05	0.000107766
ENSG00000187642	ENSG00000187642	0.367549	-1.58108	2.53214	-0.624406	0.532361	NA	0	0	0	0	0	0	0	0	3.91539	4.30076	0	0	0	0	1.49204	0	0	0	0	1.48438	0	0	0.302509	0.608254	0.40314	0.357744	0	0	0	0	0	0	0	0	0	PERM1	PPARGC1 and ESRR induced regulator, muscle 1 [Source:HGNC Symbol;Acc:HGNC:28208]	protein_coding	1	975204	982093	-1	0.367549	2.10905	2.52564	0.835058	0.403685	NA
ENSG00000187650	ENSG00000187650	71.899	-0.0999756	0.229874	-0.434916	0.663624	0.817185	35.2435	70.7975	63.9296	102.231	62.1349	54.809	33.579	104.25	58.7309	23.6542	55.4338	32.8721	59.9548	42.4498	96.9827	83.2459	41.4282	75.4167	65.4316	63.086	86.5852	70.2975	91.6603	100.97	78.2091	66.1826	71.0385	82.7536	68.7051	79.8533	112.51	103.837	125.475	97.5007	55.2262	VMAC	vimentin type intermediate filament associated coiled-coil protein [Source:HGNC Symbol;Acc:HGNC:33803]	protein_coding	19	5904858	5910853	1	71.899	-0.324507	0.265244	-1.22343	0.221167	0.361899
ENSG00000187653	ENSG00000187653	52.2738	-0.383871	0.152635	-2.51497	0.0119043	0.0408668	51.2632	100.153	41.3662	56.5923	70.7648	59.253	50.3686	54.9683	45.027	64.5114	65.2162	51.6562	58.4559	60.6425	46.2533	67.9558	60.2592	47.1354	43.1417	54.9219	58.1966	43.5175	56.8717	39.5365	30.6386	36.4899	41.3105	40.4146	38.9053	39.4377	43.4523	56.7997	43.5532	41.1032	69.4512	ENSG00000187653	thymosin beta 4, X-linked pseudogene 8 [Source:HGNC Symbol;Acc:HGNC:11885]	processed_pseudogene	4	90838903	90839037	-1	52.2738	-0.19525	0.192132	-1.01623	0.30952	0.460728
ENSG00000187658	ENSG00000187658	0.150515	0.323856	3.79502	0.0853371	0.931993	NA	0	0	0	0	0	0	0	0	0	0	0	0	0	0	0	0	0	0	0	0	0.709714	0	0	0	0	0.715487	0	0	0	0.325932	0	0.887496	0	0.955889	1.67352	C5orf52	chromosome 5 open reading frame 52 [Source:HGNC Symbol;Acc:HGNC:35121]	protein_coding	5	157671553	157680143	1	0.150515	0	3.79868	0	1	NA
ENSG00000187664	ENSG00000187664	0.0662316	-0.15077	5.06651	-0.0297582	0.97626	NA	0	0	0	0	0	0	0	0	0	0	0	0	0	0	0	0	0	0	0	0	0.709714	0	0	0	0	0.357744	0	0	0.413886	0	0	0	0	0	0.836761	HAPLN4	hyaluronan and proteoglycan link protein 4 [Source:HGNC Symbol;Acc:HGNC:31357]	protein_coding	19	19255641	19262796	-1	0.0662316	0	5.06629	0	1	NA
ENSG00000187672	ENSG00000187672	1540.48	0.16539	0.0655912	2.52153	0.0116845	0.0402122	1477.02	1393.5	1494.82	1549.9	1472.25	1380.59	1456.49	1785.52	1288.16	1877.28	1586.38	1213.92	1250.06	1359.61	1290.62	1156.95	1167.52	1195.35	1496.3	1566.76	1432.91	1645.53	1701.61	1661.14	1784.7	1725.04	1812.64	1786.9	1800.4	1757.42	1669.04	1729.73	1647.76	1692.88	1609.93	ERC2	ELKS/RAB6-interacting/CAST family member 2 [Source:HGNC Symbol;Acc:HGNC:31922]	protein_coding	3	55508308	56468363	-1	1540.48	0.0717047	0.0702328	1.02096	0.307274	0.458737
ENSG00000187676	ENSG00000187676	235.561	0.131542	0.126057	1.04351	0.29671	0.497969	214.665	257.288	351.613	253.753	264.073	225.161	249.045	219.873	252.543	341.91	337.494	349.853	203.846	281.381	270.059	273.522	346.49	273.385	168.253	159.57	134.136	187.46	204.194	200.724	178.188	193.897	179.141	190.526	225.154	192.952	223.469	256.486	214.655	208.384	161.495	B3GLCT	beta 3-glucosyltransferase [Source:HGNC Symbol;Acc:HGNC:20207]	protein_coding	13	31199936	31332276	1	235.561	0.159266	0.136359	1.16799	0.242809	0.386816
ENSG00000187678	ENSG00000187678	3612.83	0.693154	0.0611471	11.3359	8.718e-30	9.29321e-28	6819.61	6900.17	7707.27	7696.55	6979.82	7028.88	1983.96	2054.68	2364.9	1713.85	1627.14	1502.73	5893.55	5733.14	6212.86	5647.13	6165.27	5808.97	1703.38	1686.25	1828.93	1782.3	1657.75	1727.44	2769.57	2842.99	2899.84	2732.79	2757.31	2787.04	1968.55	1850.43	1875.9	1936.63	1801.55	SPRY4	sprouty RTK signaling antagonist 4 [Source:HGNC Symbol;Acc:HGNC:15533]	protein_coding	5	142310427	142326455	-1	3612.83	-1.93722	0.0632957	-30.606	1.02e-205	2.72703e-202
ENSG00000187682	ENSG00000187682	5.76063	-0.515536	0.427775	-1.20516	0.228142	0.415791	0	6.90707	5.64085	10.9533	0	2.96265	2.79825	0	19.577	8.60152	4.89121	0	2.99774	3.63855	2.98408	5.09669	5.6493	0	10.0664	4.45313	12.0651	8.60786	7.56273	7.29904	10.4816	5.7239	3.08863	4.81126	5.38052	5.54084	7.75934	7.98746	8.29584	4.77945	5.02057	ERAS	ES cell expressed Ras [Source:HGNC Symbol;Acc:HGNC:5174]	protein_coding	X	48826513	48830138	1	5.76063	0.459501	0.619299	0.74197	0.458105	0.606489
ENSG00000187686	ENSG00000187686	12.4955	0.166256	0.395905	0.41994	0.674529	0.825108	8.00988	3.45354	15.0423	14.6045	3.45194	2.96265	13.9913	0	1.9577	19.3534	3.26081	44.6122	4.49661	12.1285	7.4602	0	3.7662	11.3125	17.9757	17.0703	12.0651	10.9989	11.7979	11.5568	14.1099	15.7407	18.1457	14.4338	15.7277	12.7113	20.9502	18.6374	19.7026	19.1178	16.7352	ENSG00000187686	keratin 18 pseudogene 59 [Source:HGNC Symbol;Acc:HGNC:48886]	transcribed_processed_pseudogene	11	125113161	125126781	1	12.4955	0.771648	0.50822	1.51834	0.12893	0.241462
ENSG00000187688	ENSG00000187688	66.1037	-1.03686	0.15269	-6.79066	1.11624e-11	2.38963e-10	14.4178	32.8086	30.0845	34.6856	29.3415	44.4397	88.145	178.173	99.8425	113.97	102.716	56.3522	37.4717	29.1084	35.809	23.7845	22.5972	15.0833	102.821	99.4532	103.618	79.8618	104.063	90.0215	45.9579	44.0025	48.2599	45.8673	52.5635	45.9564	84.5769	79.8746	103.698	101.324	92.8805	TRPV2	transient receptor potential cation channel subfamily V member 2 [Source:HGNC Symbol;Acc:HGNC:18082]	protein_coding	17	16415542	16437003	1	66.1037	1.78272	0.208786	8.5385	1.3597e-17	5.21767e-16
ENSG00000187690	ENSG00000187690	0.201994	-0.15077	5.06651	-0.0297582	0.97626	NA	3.20395	0	0	0	3.45194	0	0	0	0	0	0	0	0	0	0	0	0	0	0	0	0	0	0	0	0	0	0	0	0.413886	0	0	0	0	0	0	EZHIP	chromosome X open reading frame 67 [Source:HGNC Symbol;Acc:HGNC:33738]	protein_coding	X	51406915	51408843	1	0.201994	-1.69089	5.05041	-0.334802	0.737775	NA
ENSG00000187695	ENSG00000187695	3.06765	0.725586	0.79782	0.909462	0.363106	0.568319	1.60198	6.90707	1.88028	0	0	0	16.7895	0	5.87309	0	4.89121	0	7.49435	2.4257	2.98408	3.39779	0	0	2.15709	0	0	1.43464	6.3527	2.43301	4.0314	2.14646	3.86079	3.84901	3.72497	4.23711	0.775934	8.87496	2.07396	3.82356	3.34704	ENSG00000187695	Uncharacterized protein FLJ43738 [Source:UniProtKB/Swiss-Prot;Acc:Q6ZUG5]	protein_coding	3	128909874	128971330	-1	3.06765	1.51223	0.99387	1.52156	0.12812	0.240264
ENSG00000187699	ENSG00000187699	4.09353	0.460974	0.575616	0.800836	0.423226	0.62824	0	0	3.76056	9.12779	5.17791	0	0	5.68637	0	8.60152	14.6736	14.0881	2.99774	6.06425	4.47612	1.6989	0	9.42708	3.59514	1.48438	2.12914	2.86929	3.02509	1.82476	5.64396	1.78872	3.08863	2.566	2.8972	4.88898	5.43154	3.54998	2.07396	4.77945	5.85733	C2orf88	chromosome 2 open reading frame 88 [Source:HGNC Symbol;Acc:HGNC:28191]	protein_coding	2	189879609	190203484	1	4.09353	1.27244	0.7161	1.7769	0.0755842	0.160947
ENSG00000187713	ENSG00000187713	650.353	-0.1203	0.0543656	-2.2128	0.0269114	0.0802954	627.975	675.166	626.134	576.876	595.459	659.189	740.138	799.883	822.233	673.069	751.617	751.363	701.471	644.023	550.563	626.893	719.344	639.156	655.754	627.149	702.617	634.112	682.461	603.996	580.521	602.798	599.581	597.237	583.579	630.678	627.731	560.01	641.891	563.019	688.654	TMEM203	transmembrane protein 203 [Source:HGNC Symbol;Acc:HGNC:28217]	protein_coding	9	137204082	137205638	-1	650.353	0.27034	0.0650585	4.15533	3.24815e-05	0.000244776
ENSG00000187714	ENSG00000187714	637.766	-0.158751	0.135792	-1.16908	0.242373	0.434	446.951	587.101	637.416	492.901	457.382	607.343	1294.19	1269.96	1362.56	1268.72	882.049	950.943	945.786	565.188	772.877	897.017	762.655	654.24	411.284	385.196	728.877	401.222	432.286	445.242	395.883	441.813	431.636	407.674	393.606	439.03	415.901	387.836	523.675	385.223	440.136	SLC18A3	solute carrier family 18 member A3 [Source:HGNC Symbol;Acc:HGNC:10936]	protein_coding	10	49610301	49612720	1	637.766	1.12251	0.139124	8.06845	7.11946e-16	2.35103e-14
ENSG00000187715	ENSG00000187715	0.197089	-1.82135	2.73681	-0.665501	0.50573	NA	0	0	0	0	0	1.48132	0	0	0	0	0	0	0	0	0	0	0	0	0.719029	1.48438	0	0	0.605019	0	0	0	0	0.320751	0.413886	0	0	0	1.03698	0	0.836761	KBTBD12	kelch repeat and BTB domain containing 12 [Source:HGNC Symbol;Acc:HGNC:25731]	protein_coding	3	127915232	127987671	1	0.197089	-0.344897	2.78275	-0.123941	0.901362	NA
ENSG00000187720	ENSG00000187720	16.2984	0.848384	0.34826	2.43606	0.0148482	0.049319	48.0593	29.3551	31.9648	21.9067	44.8752	32.5891	8.39476	1.89546	5.87309	21.5038	27.7169	0	14.9887	38.8112	16.4125	22.0856	18.831	26.3958	5.0332	10.3906	7.09714	5.73857	7.56273	7.9073	8.0628	13.5943	13.5128	15.0753	12.0027	15.9707	3.87967	2.66249	14.5177	5.73533	10.0411	THSD4	thrombospondin type 1 domain containing 4 [Source:HGNC Symbol;Acc:HGNC:25835]	protein_coding	15	71096952	71783383	1	16.2984	-1.64138	0.398678	-4.11705	3.83752e-05	0.00028264
ENSG00000187726	ENSG00000187726	3.19236	-0.567582	0.4829	-1.17536	0.23985	0.430902	0	3.45354	3.76056	0	3.45194	1.48132	0	0	0	4.30076	0	0	1.49887	6.06425	1.49204	3.39779	1.8831	0	1.43806	4.45313	7.80686	3.3475	8.47026	8.51555	5.24082	4.65067	5.40511	2.24525	3.31109	2.60745	3.10374	5.32498	7.25886	1.91178	5.85733	DNAJB13	DnaJ heat shock protein family (Hsp40) member B13 [Source:HGNC Symbol;Acc:HGNC:30718]	protein_coding	11	73950319	73970366	1	3.19236	-1.57009	1.07497	-1.46059	0.144128	0.262369
ENSG00000187730	ENSG00000187730	6.34104	-0.72888	0.52662	-1.38407	0.166336	0.332608	3.20395	5.1803	1.88028	9.12779	3.45194	8.88794	0	0	19.577	6.45114	21.1953	0	16.4876	8.48995	7.4602	10.1934	15.0648	9.42708	4.31417	4.45313	7.80686	3.3475	4.53764	3.64952	2.0157	5.36615	0.772158	1.60375	4.13886	2.93339	3.87967	7.98746	8.29584	5.73533	5.02057	GABRD	gamma-aminobutyric acid type A receptor delta subunit [Source:HGNC Symbol;Acc:HGNC:4084]	protein_coding	1	2019298	2030758	1	6.34104	0.578044	0.617229	0.936515	0.349008	0.501783
ENSG00000187735	ENSG00000187735	1803.8	0.108339	0.0848447	1.27691	0.201633	0.381039	1925.58	2191.27	1897.2	1957	1957.25	1897.58	1785.29	1802.58	1540.71	1986.95	2284.2	1969.98	2026.47	2241.35	1814.32	2230.65	2169.33	2309.64	1624.29	1954.92	1198.71	1686.66	1539.17	1547.4	1698.43	1711.8	1666.32	1704.79	1751.57	1761.99	1367.2	1449.28	1340.82	1398.47	1743.81	TCEA1	transcription elongation factor A1 [Source:HGNC Symbol;Acc:HGNC:11612]	protein_coding	8	53966552	54022529	-1	1803.8	-0.0566021	0.0874182	-0.647487	0.517317	0.660074
ENSG00000187736	ENSG00000187736	12.8831	0.493344	0.242353	2.03564	0.0417866	0.114351	14.4178	13.8141	0	14.6045	10.3558	10.3693	6.99563	11.3727	19.577	6.45114	6.52162	0	10.4921	15.7671	19.3965	10.1934	15.0648	11.3125	9.34737	18.5547	16.3234	13.39	11.1928	10.9486	18.5444	18.9604	16.9875	19.245	17.7971	19.23	20.9502	10.65	8.29584	9.55889	14.2249	NHEJ1	non-homologous end joining factor 1 [Source:HGNC Symbol;Acc:HGNC:25737]	protein_coding	2	219075317	219160865	-1	12.8831	-0.317861	0.40819	-0.778709	0.436151	0.585672
ENSG00000187741	ENSG00000187741	250.136	0.365735	0.115551	3.16514	0.00155008	0.00716007	222.675	290.097	325.289	310.345	208.842	250.344	265.834	252.096	279.951	279.549	202.17	328.721	365.724	397.815	264.091	239.544	320.127	418.563	158.186	132.852	176.009	153.985	173.035	187.342	225.355	211.069	203.078	193.413	211.91	221.96	284.768	266.249	266.504	244.708	222.578	FANCA	Fanconi anemia complementation group A [Source:HGNC Symbol;Acc:HGNC:3582]	protein_coding	16	89737549	89816657	-1	250.136	-0.00289726	0.127144	-0.0227872	0.98182	0.995137
ENSG00000187742	ENSG00000187742	1659.14	0.0696884	0.0575513	1.21089	0.225936	0.412753	1853.49	1664.6	1577.56	1936.92	1598.25	1625.01	1641.18	1097.47	1137.42	1277.33	1336.93	1317.23	1533.34	1537.89	1671.09	1630.94	1585.57	1625.23	1658.08	1719.65	1682.02	1710.57	1749.71	1728.66	1775.02	1741.5	1836.19	1842.07	1792.13	1771.44	1939.06	1969.35	1807.46	1907.95	1791.51	SECISBP2	SECIS binding protein 2 [Source:HGNC Symbol;Acc:HGNC:30972]	protein_coding	9	89318506	89359662	1	1659.14	-0.388696	0.0629907	-6.17068	6.79974e-10	1.26539e-08
ENSG00000187753	ENSG00000187753	0.84572	-0.154575	1.04726	-0.1476	0.882659	NA	0	0	3.76056	0	0	0	0	0	0	0	3.26081	0	0	0	1.49204	0	0	1.88542	0	2.96875	0	0.956428	2.11757	1.82476	0.80628	0.357744	1.54432	2.88675	1.24166	0.325932	2.3278	0.887496	0	0.955889	0	C9orf153	chromosome 9 open reading frame 153 [Source:HGNC Symbol;Acc:HGNC:31456]	protein_coding	9	86220265	86259657	-1	0.84572	0.135999	1.4922	0.09114	0.927381	0.958327
ENSG00000187762	ENSG00000187762	0.813654	0.963637	1.34159	0.71828	0.472585	NA	1.60198	1.72677	0	0	0	2.96265	0	0	0	0	0	0	0	0	7.4602	0	0	0	0	0	0	0.956428	1.51255	0.608254	0.80628	1.78872	0.386079	1.283	0.413886	1.95559	3.10374	0	0	1.91178	0	ENSG00000187762	heat shock protein family E (Hsp10) member 1 pseudogene 11 [Source:HGNC Symbol;Acc:HGNC:49330]	processed_pseudogene	6	35023522	35023831	1	0.813654	-1.65686	1.60391	-1.03301	0.3016	0.45289
ENSG00000187764	ENSG00000187764	2475.08	0.223181	0.0635678	3.51091	0.00044658	0.00239442	2018.49	1980.6	2105.92	2124.95	2185.08	2232.36	2416.29	2549.39	2546.96	2184.78	2119.53	2343.31	1651.75	1708.91	1821.78	1790.64	1681.61	1591.29	2369.92	2337.89	2664.98	2397.29	2895.92	3014.51	3052.17	3059.78	3099.83	3099.73	2928.66	3072.23	3268.24	2983.76	3404.41	3329.36	2595.63	SEMA4D	semaphorin 4D [Source:HGNC Symbol;Acc:HGNC:10732]	protein_coding	9	89360787	89498130	-1	2475.08	0.162879	0.0669259	2.43372	0.0149446	0.0449451
ENSG00000187772	ENSG00000187772	4441.92	0.329894	0.0851716	3.87328	0.000107379	0.000673927	6500.82	6262.99	6161.68	6307.3	6037.44	6113.42	4520.58	4207.92	3061.84	4717.93	4573.29	3928.22	5072.17	5621.56	5751.82	5433.07	5799.95	5873.07	3531.15	3805.94	2586.91	3985.44	3144.58	3212.19	4174.11	4133.73	4349.95	4192.85	4368.98	4254.06	2557.48	2934.95	2322.84	2820.83	3146.22	LIN28B	lin-28 homolog B [Source:HGNC Symbol;Acc:HGNC:32207]	protein_coding	6	104936616	105083332	1	4441.92	-0.579508	0.0861159	-6.7294	1.70369e-11	3.76093e-10
ENSG00000187773	ENSG00000187773	2.38417	-1.19922	1.49558	-0.801844	0.422643	0.627712	0	1.72677	0	0	3.45194	2.96265	0	17.0591	0	0	0	0	7.49435	3.63855	2.98408	11.8923	18.831	7.54167	0	1.48438	0.709714	0	0	0	0.40314	0	0.386079	0	0	0	0	0.887496	1.03698	0.955889	0	DIPK1C	family with sequence similarity 69 member C [Source:HGNC Symbol;Acc:HGNC:31729]	protein_coding	18	74434099	74457944	-1	2.38417	1.03532	1.26709	0.817082	0.413882	0.564751
ENSG00000187775	ENSG00000187775	0.680971	-1.46619	1.39068	-1.0543	0.291746	NA	0	0	0	0	0	0	0	0	0	0	0	0	7.49435	0	1.49204	0	0	0	2.15709	2.22656	0	0.956428	0.605019	1.82476	0.40314	0	0.386079	1.283	0	0.651864	0	0.887496	0	0.955889	2.51028	DNAH17	dynein axonemal heavy chain 17 [Source:HGNC Symbol;Acc:HGNC:2946]	protein_coding	17	78423697	78577394	-1	0.680971	0	1.69914	0	1	NA
ENSG00000187778	ENSG00000187778	1541.34	-0.181164	0.061612	-2.9404	0.00327789	0.0136915	1364.88	1579.99	1363.2	1571.81	1515.4	1524.28	1490.07	1611.14	1816.74	1660.09	1622.25	1331.32	1686.23	1563.36	1583.06	1705.69	1497.06	1544.16	1610.62	1556.37	1962.36	1520.72	1570.02	1462.85	1423.89	1442.78	1403.78	1409.38	1403.9	1451.05	1505.31	1448.39	1623.91	1447.22	1673.52	MCRS1	microspherule protein 1 [Source:HGNC Symbol;Acc:HGNC:6960]	protein_coding	12	49556544	49568153	-1	1541.34	0.0962291	0.0662504	1.45251	0.146361	0.26555
ENSG00000187783	ENSG00000187783	2.80648	0.486163	0.761168	0.638706	0.523014	0.714442	8.00988	0	5.64085	10.9533	6.90388	8.88794	0	0	0	2.15038	0	0	0	8.48995	11.9363	3.39779	7.5324	3.77083	0	0.742188	0.709714	1.43464	0.605019	2.43301	2.82198	0.715487	0.772158	1.9245	0.827772	1.30373	1.55187	0.887496	0	3.82356	0	TMEM72	transmembrane protein 72 [Source:HGNC Symbol;Acc:HGNC:31658]	protein_coding	10	44911200	44937002	1	2.80648	-3.81375	1.03577	-3.68205	0.000231362	0.00135352
ENSG00000187790	ENSG00000187790	215.488	0.391359	0.215532	1.81578	0.0694035	0.170861	217.869	155.409	240.676	211.765	193.309	191.091	159.5	255.887	140.954	217.188	224.996	18.7841	286.284	269.253	264.091	227.652	259.868	299.781	244.47	180.352	130.587	225.239	155.792	181.26	233.418	246.485	238.983	260.129	261.99	224.567	188.552	269.799	197.026	245.664	223.415	FANCM	Fanconi anemia complementation group M [Source:HGNC Symbol;Acc:HGNC:23168]	protein_coding	14	45135940	45200890	1	215.488	-0.242595	0.227181	-1.06785	0.285588	0.435532
ENSG00000187791	ENSG00000187791	0.092141	-2.3217	5.0411	-0.460555	0.645118	NA	0	0	0	0	0	0	0	0	0	0	0	0	0	0	0	0	0	0	0	0	2.83886	0	0	0	0	0	0.386079	0	0	0	0	0	0	0	0	FAM205C	family with sequence similarity 205 member C [Source:HGNC Symbol;Acc:HGNC:42673]	protein_coding	9	34889064	34895778	-1	0.092141	0	5.06629	0	1	NA
ENSG00000187792	ENSG00000187792	222.026	0.491704	0.0907555	5.4179	6.03037e-08	7.36175e-07	267.53	288.37	197.43	261.055	265.799	274.045	166.496	170.591	166.404	247.294	218.474	260.629	202.347	203.759	226.79	174.986	233.504	230.021	179.038	193.711	180.267	178.374	209.941	223.229	277.36	279.04	277.977	267.827	276.476	262.701	219.589	186.374	157.621	190.222	155.638	ZNF70	zinc finger protein 70 [Source:HGNC Symbol;Acc:HGNC:13140]	protein_coding	22	23738678	23751092	-1	222.026	-0.355365	0.110477	-3.21665	0.00129699	0.00595006
ENSG00000187796	ENSG00000187796	4.88062	-0.497647	0.511168	-0.973549	0.330281	0.534821	3.20395	0	1.88028	1.82556	1.72597	4.44397	0	0	5.87309	2.15038	4.89121	0	16.4876	0	4.47612	15.2901	0	1.88542	5.75223	5.19532	12.0651	10.9989	4.84015	5.47428	5.24082	7.15487	4.24687	6.09426	4.96663	3.58525	6.98341	4.43748	11.4068	5.73533	2.51028	CARD9	caspase recruitment domain family member 9 [Source:HGNC Symbol;Acc:HGNC:16391]	protein_coding	9	136361903	136373681	-1	4.88062	-0.0518658	0.878279	-0.0590539	0.952909	0.97544
ENSG00000187800	ENSG00000187800	6.93074	-0.893888	0.636915	-1.40347	0.160478	0.323901	3.20395	1.72677	3.76056	0	0	4.44397	16.7895	64.4456	13.7039	12.9023	9.78243	0	11.991	6.06425	10.4443	3.39779	13.1817	7.54167	2.87612	2.96875	0	8.12964	4.23513	1.82476	1.20942	2.14646	1.54432	1.9245	1.65554	2.60745	4.65561	8.87496	4.14792	9.55889	0.836761	PEAR1	platelet endothelial aggregation receptor 1 [Source:HGNC Symbol;Acc:HGNC:33631]	protein_coding	1	156893698	156916434	1	6.93074	3.14098	0.759025	4.13817	3.50085e-05	0.000261526
ENSG00000187801	ENSG00000187801	299.099	-0.00830668	0.0942043	-0.0881772	0.929736	0.96896	333.211	267.649	291.444	315.822	286.511	349.592	384.76	217.978	234.924	316.106	311.407	279.413	304.27	300.787	410.311	287.113	323.893	273.385	305.587	285.742	286.725	304.622	274.981	289.529	293.486	282.617	318.129	288.355	269.026	284.538	309.598	331.036	238.505	287.723	329.684	ZFP69B	ZFP69 zinc finger protein B [Source:HGNC Symbol;Acc:HGNC:28053]	protein_coding	1	40450102	40463718	1	299.099	-0.0730468	0.108992	-0.670203	0.502729	0.647399
ENSG00000187808	ENSG00000187808	0.718471	-0.729377	1.0885	-0.670077	0.502809	NA	4.80593	0	0	3.65112	0	1.48132	0	0	0	0	1.6304	0	0	1.21285	0	1.6989	0	0	0.719029	1.48438	1.41943	0.478214	0.302509	1.82476	1.20942	0	0.772158	0.641501	0	0.977795	0	0	0	0	0.836761	SOWAHD	sosondowah ankyrin repeat domain family member D [Source:HGNC Symbol;Acc:HGNC:32960]	protein_coding	X	119758613	119760164	1	0.718471	-1.80335	1.34884	-1.33696	0.181236	NA
ENSG00000187812	ENSG00000187812	0.0515859	-1.1931	5.06309	-0.235646	0.813707	NA	0	0	0	0	0	0	0	0	0	0	0	0	0	0	0	0	0	0	0	0	1.41943	0	0	0	0	0	0.386079	0	0	0	0	0	0	0	0	ENSG00000187812		transcribed_unprocessed_pseudogene	15	75775553	75786898	1	0.0515859	0	5.06629	0	1	NA
ENSG00000187815	ENSG00000187815	199.532	-0.0640694	0.0950054	-0.674376	0.500072	0.696872	221.073	259.015	265.12	200.811	215.746	189.609	267.233	191.441	211.431	215.038	182.605	201.929	271.295	214.674	219.33	220.856	239.154	214.938	207.799	187.774	179.558	169.288	139.154	160.579	172.947	155.618	175.666	168.715	156.449	161.988	157.515	203.237	174.213	202.649	209.19	ZFP69	ZFP69 zinc finger protein [Source:HGNC Symbol;Acc:HGNC:24708]	protein_coding	1	40477215	40496343	1	199.532	-0.0791254	0.112995	-0.700255	0.483768	0.630726
ENSG00000187821	ENSG00000187821	0.0932943	-0.15077	5.06651	-0.0297582	0.97626	NA	0	0	0	0	0	0	0	0	0	0	0	0	0	0	0	0	0	1.88542	0	0	0	0	0	0.608254	0	0.357744	0	0	0.413886	0	0	0	0	0	0	HELT	helt bHLH transcription factor [Source:HGNC Symbol;Acc:HGNC:33783]	protein_coding	4	185018841	185020804	1	0.0932943	0	5.06629	0	1	NA
ENSG00000187823	ENSG00000187823	5.82576	0.237808	0.502097	0.47363	0.635764	0.798227	4.80593	10.3606	16.9225	3.65112	10.3558	11.8506	0	0	15.6616	2.15038	1.6304	0	4.49661	6.06425	1.49204	0	0	0	2.15709	5.19532	8.51657	3.82571	3.02509	5.47428	6.0471	4.65067	5.79119	4.81126	8.27772	3.25932	7.75934	16.8624	3.11094	11.4707	14.2249	RTL4	retrotransposon Gag like 4 [Source:HGNC Symbol;Acc:HGNC:25214]	protein_coding	X	112454500	112457112	1	5.82576	-1.61811	0.672349	-2.40665	0.0160996	0.047708
ENSG00000187824	ENSG00000187824	8.8069	-0.198462	0.359682	-0.55177	0.581106	0.757725	14.4178	12.0874	11.2817	9.12779	8.62985	5.9253	9.79389	0	0	2.15038	22.8257	0	13.4898	16.9799	8.95225	8.49448	18.831	20.7396	7.19029	12.6172	5.67771	6.695	7.26022	8.51555	6.85338	6.79713	10.4241	7.05651	5.7944	4.56304	10.0871	6.21247	6.22188	6.69122	5.85733	TMEM220	transmembrane protein 220 [Source:HGNC Symbol;Acc:HGNC:33757]	protein_coding	17	10699015	10730316	-1	8.8069	-0.660277	0.493283	-1.33853	0.180722	0.31081
ENSG00000187837	ENSG00000187837	10.2076	-0.265993	0.42403	-0.627297	0.530465	0.720629	9.61186	3.45354	5.64085	1.82556	6.90388	16.2946	5.59651	0	21.5347	19.3534	11.4128	0	2.99774	18.1928	11.9363	16.989	32.0127	35.8229	7.90932	6.67969	12.0651	9.08607	8.77277	5.47428	8.0628	6.79713	7.3355	6.41501	4.13886	8.80016	10.0871	9.76245	6.22188	6.69122	13.3882	H1-2	histone cluster 1 H1 family member c [Source:HGNC Symbol;Acc:HGNC:4716]	protein_coding	6	26055787	26056428	-1	10.2076	0.363704	0.532756	0.682683	0.494807	0.640197
ENSG00000187838	ENSG00000187838	19.9692	-0.0415755	0.302638	-0.137377	0.890733	0.950728	1.60198	6.90707	20.6831	7.30223	13.8078	11.8506	34.9782	9.47729	0	30.1053	11.4128	16.4361	19.4853	13.3414	32.8249	23.7845	11.2986	20.7396	24.447	20.0391	13.4846	16.2593	22.0832	24.3301	29.8323	18.9604	12.7406	20.528	15.7277	19.5559	32.5892	31.9499	43.5532	39.1915	27.6131	PLSCR3	phospholipid scramblase 3 [Source:HGNC Symbol;Acc:HGNC:16495]	protein_coding	17	7389727	7394843	-1	19.9692	0.761421	0.412244	1.84702	0.0647445	0.142833
ENSG00000187840	ENSG00000187840	302.944	-0.251132	0.0844253	-2.9746	0.00293367	0.0124673	338.017	343.627	345.972	317.647	362.454	422.177	414.142	267.26	283.866	369.865	314.668	338.113	469.146	447.542	453.58	445.111	523.502	486.438	286.173	235.274	281.757	238.151	209.336	217.755	189.879	215.004	206.938	198.224	199.493	217.396	191.656	202.349	206.359	175.884	188.271	EIF4EBP1	eukaryotic translation initiation factor 4E binding protein 1 [Source:HGNC Symbol;Acc:HGNC:3288]	protein_coding	8	38030341	38060365	1	302.944	-0.0974289	0.0963917	-1.01076	0.312131	0.463411
ENSG00000187848	ENSG00000187848	0.247943	-2.57895	4.03569	-0.639037	0.522799	NA	0	0	0	0	0	2.96265	0	0	0	0	0	0	0	0	0	0	0	0	0	0	2.12914	0	0.302509	0	0	0	0	0	0	0	2.3278	0	0	0.955889	0	P2RX2	purinergic receptor P2X 2 [Source:HGNC Symbol;Acc:HGNC:15459]	protein_coding	12	132618780	132622386	1	0.247943	-0.825785	4.05838	-0.203476	0.838763	NA
ENSG00000187855	ENSG00000187855	0.541677	-1.87003	2.4952	-0.749454	0.453584	NA	0	0	5.64085	0	0	0	8.39476	0	0	0	0	0	0	0	0	0	0	0	0	0.742188	0.709714	0	1.21004	1.21651	0.40314	0	0	0.641501	0	0	0	0	0	0	0	ASCL4	achaete-scute family bHLH transcription factor 4 [Source:HGNC Symbol;Acc:HGNC:24311]	protein_coding	12	107774385	107776644	1	0.541677	0.703648	2.51879	0.27936	0.779969	NA
ENSG00000187860	ENSG00000187860	170.39	-0.0385839	0.282959	-0.136359	0.891538	0.951041	72.0889	82.8849	118.458	127.789	112.188	158.502	240.65	191.441	187.939	156.978	205.431	0	170.871	127.349	110.411	132.514	209.024	150.833	171.129	216.719	231.367	178.374	171.523	183.693	179.397	192.824	195.742	173.847	185.421	194.581	242.092	224.536	251.986	188.31	226.762	CCDC157	coiled-coil domain containing 157 [Source:HGNC Symbol;Acc:HGNC:33854]	protein_coding	22	30356635	30378658	1	170.39	0.556281	0.295938	1.87972	0.0601459	0.135255
ENSG00000187862	ENSG00000187862	0.721111	0.726366	1.99183	0.364673	0.715356	NA	6.4079	5.1803	0	0	5.17791	0	0	0	0	0	3.26081	0	0	1.21285	0	0	0	0	0	0	0	0.478214	0	0.608254	0	0	0.772158	0	0	1.30373	0	0	0	0	0.836761	TTC24	tetratricopeptide repeat domain 24 [Source:HGNC Symbol;Acc:HGNC:32348]	protein_coding	1	156579727	156586770	1	0.721111	-2.06338	1.96211	-1.05161	0.292978	0.443478
ENSG00000187866	ENSG00000187866	482.355	0.05159	0.0823901	0.626167	0.531206	0.721201	535.06	469.681	543.401	540.365	505.709	487.356	419.738	369.614	428.736	548.347	569.011	415.597	481.137	540.931	450.596	443.412	502.787	548.656	502.601	546.992	431.506	495.43	429.261	419.087	459.176	498.337	508.466	480.164	491.283	485.964	421.332	499.66	394.053	495.151	523.812	PABIR1	family with sequence similarity 122A [Source:HGNC Symbol;Acc:HGNC:23490]	protein_coding	9	68780034	68784608	1	482.355	-0.162192	0.0930912	-1.7423	0.0814568	0.170807
ENSG00000187867	ENSG00000187867	131.014	-0.413359	0.156988	-2.63307	0.00846168	0.030705	137.77	160.589	171.106	167.951	148.433	136.282	138.514	199.023	185.981	131.173	125.541	342.809	167.873	107.944	128.316	95.1382	118.635	130.094	102.102	143.242	146.201	119.075	126.146	116.785	91.5127	98.0218	97.678	84.9989	89.8133	103.32	86.9047	71.8872	109.92	98.4566	106.269	PALM3	paralemmin 3 [Source:HGNC Symbol;Acc:HGNC:33274]	protein_coding	19	14053365	14059159	-1	131.014	0.27085	0.170446	1.58907	0.112045	0.216726
ENSG00000187870	ENSG00000187870	1.49522	0.289411	0.746089	0.387904	0.698087	NA	0	0	0	0	3.45194	1.48132	0	0	0	4.30076	0	0	0	2.4257	0	0	0	0	2.15709	0	2.83886	0.956428	1.81506	4.25778	4.0314	2.14646	3.86079	1.283	0.413886	2.93339	2.3278	4.43748	2.07396	0.955889	4.18381	ENSG00000187870	ring finger protein, transmembrane 1 pseudogene 3 [Source:HGNC Symbol;Acc:HGNC:44389]	unprocessed_pseudogene	17	20743333	20754501	-1	1.49522	-0.33903	1.33025	-0.254863	0.798829	0.879218
ENSG00000187871	ENSG00000187871	1.19242	2.07553	1.31303	1.58073	0.113941	NA	0	0	0	0	1.72597	4.44397	0	0	0	0	6.52162	0	4.49661	2.4257	0	0	3.7662	1.88542	0	0	0	0.478214	0	0	0.80628	0.715487	0.386079	0.641501	0.827772	0.325932	1.55187	7.98746	0	1.91178	0.836761	GFRAL	GDNF family receptor alpha like [Source:HGNC Symbol;Acc:HGNC:32789]	protein_coding	6	55327469	55402493	1	1.19242	0.111538	1.38535	0.0805127	0.935829	0.963705
ENSG00000187889	ENSG00000187889	1.47806	0.438835	0.717502	0.611615	0.540793	NA	0	1.72677	0	3.65112	0	0	0	0	0	0	0	0	4.49661	3.63855	0	0	1.8831	0	1.43806	2.22656	0	1.43464	1.81506	1.21651	0.40314	1.07323	3.47471	1.60375	2.06943	2.60745	3.10374	3.54998	2.07396	5.73533	2.51028	FYB2	FYN binding protein 2 [Source:HGNC Symbol;Acc:HGNC:27295]	protein_coding	1	56718804	56819696	-1	1.47806	-1.31415	1.29121	-1.01776	0.308792	0.459984
ENSG00000187902	ENSG00000187902	890.449	0.217966	0.114735	1.89974	0.0574677	0.147448	695.258	685.527	770.916	865.315	742.167	789.546	968.196	1245.32	810.486	847.249	704.335	486.038	616.035	578.53	726.624	560.636	551.748	616.531	872.901	780.782	995.729	838.309	979.223	1023.69	1069.53	1057.13	1134.3	1031.21	1058.31	1037.44	1230.63	1117.36	1291.04	1299.05	1088.63	SHISA7	shisa family member 7 [Source:HGNC Symbol;Acc:HGNC:35409]	protein_coding	19	55428740	55442863	-1	890.449	0.157396	0.119903	1.3127	0.189285	0.321287
ENSG00000187904	ENSG00000187904	1.15753	-0.794	0.87435	-0.908103	0.363824	NA	0	0	1.88028	0	5.17791	2.96265	0	0	0	0	0	0	5.99548	1.21285	0	0	0	0	2.15709	3.71094	0	0.956428	1.51255	1.21651	1.61256	0.715487	0.386079	1.283	0.413886	0.977795	0.775934	2.66249	3.11094	0.955889	0.836761	ENSG00000187904		sense_overlapping	4	6995341	6998958	1	1.15753	-2.29236	1.24077	-1.84753	0.0646702	0.142774
ENSG00000187905	ENSG00000187905	3.59156	0.921543	0.544887	1.69125	0.0907882	0.209472	6.4079	3.45354	1.88028	7.30223	5.17791	0	4.19738	0	3.91539	8.60152	0	0	8.99321	6.06425	0	0	0	0	1.43806	0.742188	0.709714	3.82571	3.3276	4.25778	4.0314	3.93518	4.63295	4.49051	6.62218	4.88898	5.43154	4.43748	7.25886	3.82356	5.85733	LRRC74B	leucine rich repeat containing 74B [Source:HGNC Symbol;Acc:HGNC:34301]	protein_coding	22	21045960	21064168	1	3.59156	-0.528749	0.756319	-0.699109	0.484484	0.63144
ENSG00000187908	ENSG00000187908	1.01191	0.466682	0.877733	0.53169	0.594941	NA	0	0	0	0	0	0	0	0	0	0	0	0	0	0	0	0	0	0	2.15709	4.45313	0.709714	0	1.51255	1.21651	1.61256	2.50421	2.31647	2.88675	0.827772	3.25932	5.43154	2.66249	2.07396	0.955889	0.836761	DMBT1	deleted in malignant brain tumors 1 [Source:HGNC Symbol;Acc:HGNC:2926]	protein_coding	10	122560665	122643736	1	1.01191	0	1.40624	0	1	1
ENSG00000187942	ENSG00000187942	1.23285	-0.154152	0.8901	-0.173185	0.862506	NA	0	0	3.76056	0	0	7.40662	0	0	0	0	0	0	0	1.21285	1.49204	3.39779	0	3.77083	3.59514	0.742188	0.709714	0.956428	1.21004	1.82476	2.0157	1.43097	0	1.60375	1.65554	1.30373	0.775934	1.77499	0	0	2.51028	LDLRAD2	low density lipoprotein receptor class A domain containing 2 [Source:HGNC Symbol;Acc:HGNC:32071]	protein_coding	1	21812265	21825221	1	1.23285	-2.47943	1.25033	-1.98302	0.047365	0.11214
ENSG00000187944	ENSG00000187944	33.9451	0.279708	0.334583	0.835989	0.403161	0.608745	24.0296	8.63384	48.8873	36.5112	39.6973	22.2199	32.1799	62.5501	13.7039	62.361	39.1297	143.229	11.991	27.8956	20.8886	16.989	30.1296	32.0521	37.3895	26.7188	9.22629	25.3454	21.7807	23.1136	23.7852	32.5547	27.4116	34.3203	28.1442	27.7042	36.4689	36.3873	38.3683	54.4857	31.7969	C2orf66	chromosome 2 open reading frame 66 [Source:HGNC Symbol;Acc:HGNC:33809]	protein_coding	2	196805002	196810276	-1	33.9451	0.958961	0.360747	2.65827	0.00785441	0.0267052
ENSG00000187950	ENSG00000187950	35.6478	0.27298	0.424035	0.643767	0.519726	0.71249	36.8455	6.90707	9.40141	20.0811	24.1636	13.3319	2.79825	62.5501	45.027	25.8045	19.5649	0	20.9842	23.0442	43.2692	3.39779	3.7662	13.1979	63.2745	33.3985	31.9371	38.2571	40.2337	37.1035	45.1517	45.4334	60.6144	51.9616	51.7358	40.0896	77.5934	74.5497	62.2188	69.7799	50.2057	OVCH1	ovochymase 1 [Source:HGNC Symbol;Acc:HGNC:23080]	protein_coding	12	29412474	29497686	-1	35.6478	0.483118	0.478925	1.00876	0.313092	0.464321
ENSG00000187951	ENSG00000187951	38.9234	0.709942	0.222196	3.19512	0.00139774	0.0065367	32.0395	51.803	45.1268	43.8134	37.9713	32.5891	41.9738	36.0137	39.1539	32.2557	47.2817	4.69602	86.9344	116.434	93.9986	39.0746	60.2592	73.5313	17.9757	17.8125	24.84	16.7375	17.243	13.3816	32.6543	21.4646	24.7091	32.0751	32.2831	32.2672	27.9336	30.1749	40.4422	27.7208	37.6543	LOC100288637	Rho GTPase activating protein 11B [Source:HGNC Symbol;Acc:HGNC:15782]	protein_coding	15	30624494	30772993	1	38.9234	-0.226583	0.259387	-0.873533	0.382373	0.534556
ENSG00000187952	ENSG00000187952	7.15305	2.40955	0.547891	4.39786	1.09324e-05	8.61591e-05	1.60198	6.90707	5.64085	18.2556	0	13.3319	11.193	0	17.6193	17.203	8.15202	18.7841	14.9887	8.48995	7.4602	6.79558	5.6493	18.8542	2.15709	0.742188	3.54857	2.39107	0.907528	0	7.25652	7.51262	8.49374	6.09426	8.27772	12.3854	2.3278	3.54998	1.03698	1.91178	0.836761	ENSG00000187952	heparan sulfate 6-O-sulfotransferase 1 pseudogene 1 [Source:HGNC Symbol;Acc:HGNC:31835]	processed_pseudogene	1	21428303	21429536	1	7.15305	0.648277	0.540858	1.19861	0.23068	0.372825
ENSG00000187953	ENSG00000187953	216.37	-0.0248181	0.0939968	-0.264031	0.791756	0.897974	193.839	203.759	203.07	188.032	205.39	170.352	195.878	238.828	195.77	154.827	133.693	166.709	166.374	167.373	177.553	236.147	214.673	137.635	204.923	238.242	232.786	247.237	257.133	288.312	243.9	233.249	255.584	256.6	245.021	212.833	262.266	278.674	263.393	275.296	227.599	PMS2CL	PMS2 C-terminal like pseudogene [Source:HGNC Symbol;Acc:HGNC:30061]	transcribed_unprocessed_pseudogene	7	6710128	6753862	1	216.37	-0.0966415	0.118775	-0.813649	0.415846	0.566882
ENSG00000187954	ENSG00000187954	1025.47	0.0139804	0.111991	0.124836	0.900654	0.954225	874.679	797.767	934.5	863.489	859.533	1014.71	1053.54	959.102	1070.86	1021.43	846.18	467.254	1185.61	966.642	919.097	914.006	1005.57	782.448	1090.77	994.532	1315.1	964.08	1152.56	1111.28	1139.27	1185.2	1128.51	1051.42	1091.42	1096.76	1280.29	1209.66	1281.71	1139.42	1122.93	CYHR1	cysteine and histidine rich 1 [Source:HGNC Symbol;Acc:HGNC:17806]	protein_coding	8	144449582	144465677	-1	1025.47	0.0225536	0.116751	0.193178	0.84682	0.909258
ENSG00000187955	ENSG00000187955	7.74633	0.686258	0.661029	1.03817	0.299192	0.500266	3.20395	3.45354	9.40141	0	5.17791	1.48132	18.1886	0	45.027	34.4061	14.6736	2.34801	2.99774	4.8514	5.96816	1.6989	39.5451	13.1979	0.719029	0.742188	4.968	1.43464	2.72258	2.43301	4.0314	3.93518	2.31647	4.16976	3.72497	2.93339	5.43154	6.21247	6.22188	7.64711	5.85733	COL14A1	collagen type XIV alpha 1 chain [Source:HGNC Symbol;Acc:HGNC:2191]	protein_coding	8	120059780	120372036	1	7.74633	2.3569	0.708447	3.32685	0.000878334	0.00427218
ENSG00000187957	ENSG00000187957	11193.3	0.194293	0.0564563	3.44148	0.000578552	0.00302744	7947.4	8064.01	8724.51	7733.06	8298.46	7720.66	11940.1	12775.4	12748.5	12091.6	10734.6	12296.5	7398.42	7104.88	7470.65	7583.87	7626.55	7245.66	11644	11085.3	10891.3	10748.3	13061.1	12913.8	13268.5	13681.5	13402	13770.8	12996.8	13374.3	15714.2	15227.7	16224.6	16006.4	12249.3	DNER	delta/notch like EGF repeat containing [Source:HGNC Symbol;Acc:HGNC:24456]	protein_coding	2	229357629	229714558	-1	11193.3	0.582007	0.0573399	10.1501	3.30935e-24	1.87806e-22
ENSG00000187959	ENSG00000187959	0.320538	-0.906567	1.66997	-0.542864	0.587224	NA	0	0	0	0	0	0	0	0	0	0	0	0	0	0	0	0	0	0	0	1.48438	0.709714	1.43464	1.21004	1.21651	1.20942	0.357744	0.386079	0.320751	0	0.977795	0	0	0	1.91178	0	CPSF4L	cleavage and polyadenylation specific factor 4 like [Source:HGNC Symbol;Acc:HGNC:33632]	protein_coding	17	73248449	73262352	-1	0.320538	0	1.93427	0	1	NA
ENSG00000187961	ENSG00000187961	469.879	-0.0133224	0.10159	-0.131139	0.895666	0.952764	389.28	395.43	376.056	376.065	484.997	485.874	500.887	426.478	599.055	584.903	467.926	422.642	581.561	429.349	428.216	496.078	423.697	473.24	469.526	402.266	572.03	384.484	417.765	408.138	491.024	464.351	390.712	392.919	459	428.6	603.677	552.022	655.372	507.577	504.567	KLHL17	kelch like family member 17 [Source:HGNC Symbol;Acc:HGNC:24023]	protein_coding	1	960587	965715	1	469.879	0.257548	0.110845	2.3235	0.0201522	0.0568607
ENSG00000187980	ENSG00000187980	0.0941277	0.995193	4.92714	0.201982	0.839931	NA	0	0	0	0	0	0	0	0	0	0	0	0	0	0	0	0	0	0	0.719029	0	0	0	0	0	0.40314	0.357744	0	0	0	0.977795	0	0	0	0	0.836761	PLA2G2C	phospholipase A2 group IIC [Source:HGNC Symbol;Acc:HGNC:9032]	protein_coding	1	20161253	20177424	-1	0.0941277	0	4.95266	0	1	NA
ENSG00000187984	ENSG00000187984	2.84038	0.279937	0.477431	0.58634	0.557647	0.740855	4.80593	0	1.88028	0	5.17791	1.48132	0	0	0	0	1.6304	0	4.49661	4.8514	0	1.6989	1.8831	0	2.15709	0.742188	4.25829	2.39107	3.02509	1.82476	2.82198	3.21969	2.70255	2.88675	3.31109	2.93339	11.639	7.98746	6.22188	6.69122	6.69409	ANKRD19P	ankyrin repeat domain 19, pseudogene [Source:HGNC Symbol;Acc:HGNC:22567]	transcribed_unprocessed_pseudogene	9	92809388	92888693	1	2.84038	-2.23249	1.02982	-2.16785	0.0301702	0.0780888
ENSG00000187987	ENSG00000187987	141.03	0.497547	0.108543	4.58386	4.56464e-06	3.91363e-05	169.809	157.136	142.901	186.207	150.159	154.058	109.132	102.355	88.0963	144.075	92.9331	154.969	127.404	155.245	186.505	152.901	112.986	175.344	136.615	115.039	105.747	127.205	113.138	102.795	164.481	163.489	172.191	171.602	157.691	159.055	123.374	181.049	106.809	140.516	133.045	ZSCAN23	zinc finger and SCAN domain containing 23 [Source:HGNC Symbol;Acc:HGNC:21193]	protein_coding	6	28431930	28443502	-1	141.03	-0.492371	0.136621	-3.60391	0.000313466	0.00175696
ENSG00000187994	ENSG00000187994	9.18577	-0.532643	0.356723	-1.49315	0.135397	0.285744	0	1.72677	3.76056	12.7789	5.17791	8.88794	13.9913	15.1637	3.91539	10.7519	14.6736	0	14.9887	2.4257	7.4602	6.79558	13.1817	9.42708	10.0664	14.8438	9.22629	15.7811	12.7054	15.8146	6.45024	12.1633	11.1963	7.05651	9.10549	8.47423	4.65561	16.8624	3.11094	10.5148	8.36761	RINL	Ras and Rab interactor like [Source:HGNC Symbol;Acc:HGNC:24795]	protein_coding	19	38867834	38878279	-1	9.18577	0.91623	0.520925	1.75885	0.0786024	0.165994
ENSG00000187999	ENSG00000187999	7.37079	1.42743	0.418465	3.41111	0.000646979	0.00333987	9.61186	5.1803	1.88028	9.12779	13.8078	1.48132	5.59651	5.68637	0	6.45114	4.89121	0	7.49435	7.2771	22.3806	5.09669	16.9479	16.9688	1.43806	5.19532	4.968	3.3475	3.63011	2.43301	11.6911	12.1633	5.40511	5.45276	13.6582	8.14829	10.8631	4.43748	8.29584	8.603	8.36761	ENSG00000187999	heterogeneous nuclear ribonucleoprotein A1 pseudogene 61 [Source:HGNC Symbol;Acc:HGNC:48791]	processed_pseudogene	2	33636502	33637425	1	7.37079	-0.791531	0.595952	-1.32818	0.184119	0.315009
ENSG00000188000	ENSG00000188000	34.5015	0.503241	0.163358	3.0806	0.00206582	0.00916371	0	5.1803	0	0	0	5.9253	6.99563	0	0	0	0	0	0	1.21285	0	0	11.2986	0	50.332	63.086	48.2606	54.0382	64.4345	76.64	78.2091	79.7768	94.5894	83.3951	79.4661	91.5868	52.7635	85.1996	62.2188	46.8386	66.1041	OR7D2	olfactory receptor family 7 subfamily D member 2 [Source:HGNC Symbol;Acc:HGNC:8378]	protein_coding	19	9178979	9188817	1	34.5015	-0.373353	0.85996	-0.434152	0.664178	0.778368
ENSG00000188001	ENSG00000188001	1.8655	-0.299558	1.20865	-0.247844	0.804255	NA	0	0	7.52113	5.47667	15.5337	0	0	0	0	0	0	0	8.99321	2.4257	4.47612	0	0	1.88542	0	0	1.41943	1.43464	0	2.43301	0.80628	0	1.15824	1.60375	0	0.651864	1.55187	2.66249	0	1.91178	3.34704	TPRG1	tumor protein p63 regulated 1 [Source:HGNC Symbol;Acc:HGNC:24759]	protein_coding	3	188947214	189325304	1	1.8655	-3.77625	1.36769	-2.76103	0.00576188	0.0206149
ENSG00000188002	ENSG00000188002	337.126	0.0366853	0.10799	0.33971	0.734075	0.864798	305.977	331.54	267	348.682	376.261	325.891	363.773	511.774	383.709	346.211	409.232	730.231	259.304	308.064	284.98	353.37	327.659	290.354	275.388	336.953	295.241	308.926	291.014	322.374	320.496	315.888	295.737	296.053	316.623	331.473	312.702	315.949	300.724	313.532	326.337	ENSG00000188002		transcribed_unprocessed_pseudogene	5	1598920	1634005	-1	337.126	0.480078	0.117628	4.08131	4.47824e-05	0.000324564
ENSG00000188004	ENSG00000188004	1.74529	0.477427	0.768676	0.621103	0.534532	NA	4.80593	0	0	0	3.45194	1.48132	0	0	0	0	0	0	2.99774	1.21285	0	3.39779	0	3.77083	3.59514	1.48438	2.12914	1.43464	0.302509	0	3.22512	1.78872	1.9304	1.9245	1.24166	1.62966	7.75934	3.54998	4.14792	3.82356	0	SNHG28	small nucleolar RNA host gene 28 [Source:HGNC Symbol;Acc:HGNC:27647]	protein_coding	1	159834474	159855347	-1	1.74529	-2.28057	1.19611	-1.90666	0.0565648	0.128706
ENSG00000188010	ENSG00000188010	321.126	-0.46163	0.155762	-2.96369	0.00303978	0.0128317	310.783	407.517	244.437	277.485	267.525	288.858	313.404	308.96	258.416	215.038	368.471	82.1803	284.785	342.024	349.138	361.865	446.295	371.427	440.046	418.594	361.245	392.614	379.044	342.447	298.323	261.511	291.876	263.336	270.681	308.657	328.22	325.711	379.535	304.929	374.032	MORN2	MORN repeat containing 2 [Source:HGNC Symbol;Acc:HGNC:30166]	protein_coding	2	38875962	38929072	1	321.126	-0.204178	0.166659	-1.22512	0.220531	0.361201
ENSG00000188011	ENSG00000188011	29.1764	0.578254	0.187337	3.08671	0.00202386	0.00899493	33.6415	36.2621	24.4437	31.0345	25.8895	20.7385	23.7852	30.3273	7.83079	21.5038	17.9345	37.5681	25.4808	24.257	8.95225	32.279	22.5972	32.0521	31.6373	19.2969	30.5177	30.1275	31.461	24.9384	49.1831	42.2138	35.9053	41.0561	43.0441	41.3933	25.6058	19.5249	45.6271	22.9413	30.1234	RTP5	receptor transporter protein 5 (putative) [Source:HGNC Symbol;Acc:HGNC:26585]	protein_coding	2	241869600	241873823	1	29.1764	-0.325212	0.271765	-1.19667	0.231437	0.373823
ENSG00000188013	ENSG00000188013	40.4935	0.414864	0.255074	1.62644	0.103856	0.232464	33.6415	44.896	37.6056	38.3367	22.4376	41.4771	67.1581	32.2228	64.604	27.9549	34.2385	0	58.4559	36.3855	28.3488	50.9669	62.1423	41.4792	49.613	37.8516	29.0983	43.0393	43.2588	41.3612	58.4553	59.7432	50.5764	46.5088	52.5635	58.3418	20.9502	18.6374	20.7396	18.1619	46.0219	ENSG00000188013		processed_pseudogene	17	20589293	20590367	1	40.4935	0.0884604	0.301272	0.293623	0.769046	0.8582
ENSG00000188015	ENSG00000188015	0.387287	-2.25979	2.52895	-0.893567	0.371553	NA	0	0	0	0	0	0	6.99563	0	0	0	0	0	0	1.21285	1.49204	0	0	0	1.43806	0	0	0.956428	0.302509	0	0	0	0	0.320751	0	0	0	0	0	0	0.836761	S100A3	S100 calcium binding protein A3 [Source:HGNC Symbol;Acc:HGNC:10493]	protein_coding	1	153547329	153549372	-1	0.387287	1.96212	2.54563	0.770783	0.440836	NA
ENSG00000188021	ENSG00000188021	2691.44	0.312069	0.0428687	7.27964	3.34711e-13	8.67396e-12	2593.6	2762.83	2918.2	2683.57	2721.85	2755.26	2847.22	2723.77	2644.85	2961.07	2665.71	2965.53	2323.25	2424.49	2494.69	2682.56	2512.05	2588.68	2431.04	2710.47	2131.98	2477.63	2540.78	2633.13	3002.59	3114.87	3030.33	3124.11	3121.94	3139.7	2460.49	2468.13	2406.83	2573.25	2563.84	UBQLN2	ubiquilin 2 [Source:HGNC Symbol;Acc:HGNC:12509]	protein_coding	X	56563639	56567868	1	2691.44	0.031629	0.0465174	0.679938	0.496544	0.641736
ENSG00000188026	ENSG00000188026	317.689	0.0245722	0.0853627	0.287857	0.773456	0.888235	325.201	252.108	330.93	313.996	322.756	368.85	272.83	363.928	430.693	264.497	370.102	370.985	400.198	321.405	364.058	338.08	291.88	273.385	278.983	308.008	329.307	291.232	329.433	334.54	330.978	312.31	310.794	324.6	308.345	318.109	290.975	261.811	287.244	243.752	282.825	RILPL1	Rab interacting lysosomal protein like 1 [Source:HGNC Symbol;Acc:HGNC:26814]	protein_coding	12	123470054	123533718	-1	317.689	0.109166	0.0998685	1.09309	0.274353	0.422626
ENSG00000188033	ENSG00000188033	68.6311	0.42796	0.170979	2.50299	0.0123148	0.0420734	64.079	75.9778	90.2535	94.929	125.996	93.3234	104.935	47.3865	46.9847	53.7595	50.5426	32.8721	98.9254	75.1967	71.618	76.4503	48.9606	58.4479	46.7369	50.4688	74.52	64.5589	50.8216	61.4336	83.0468	79.0613	84.9374	76.3386	74.0856	71.0531	65.9544	60.3497	38.3683	47.7945	61.9203	ZNF490	zinc finger protein 490 [Source:HGNC Symbol;Acc:HGNC:23705]	protein_coding	19	12577961	12640098	-1	68.6311	-0.653319	0.204676	-3.19197	0.00141306	0.00638398
ENSG00000188037	ENSG00000188037	2.31852	0.266253	0.559112	0.476207	0.633927	0.796757	0	0	1.88028	5.47667	1.72597	1.48132	0	0	0	0	1.6304	0	7.49435	2.4257	7.4602	1.6989	0	7.54167	3.59514	0	2.12914	1.91286	2.42007	2.43301	2.0157	1.78872	3.08863	2.566	2.48332	3.25932	5.43154	3.54998	2.07396	1.91178	1.67352	CLCN1	chloride voltage-gated channel 1 [Source:HGNC Symbol;Acc:HGNC:2019]	protein_coding	7	143316126	143352083	1	2.31852	-1.83171	1.09904	-1.66665	0.0955845	0.192384
ENSG00000188038	ENSG00000188038	0.0298469	0.7656	5.06448	0.15117	0.879841	NA	0	0	0	0	0	0	0	0	0	0	0	0	0	0	0	0	0	0	0	0	0	0	0	0	0.40314	0	0	0.641501	0	0	0	0	0	0	0	NRN1L	neuritin 1 like [Source:HGNC Symbol;Acc:HGNC:29811]	protein_coding	16	67884805	67888855	1	0.0298469	0	5.06629	0	1	NA
ENSG00000188039	ENSG00000188039	1.48123	0.835773	0.597407	1.399	0.161813	NA	0	0	0	0	0	1.48132	2.79825	0	1.9577	0	1.6304	0	0	1.21285	1.49204	0	0	0	1.43806	0	2.83886	2.39107	2.11757	1.21651	2.41884	2.50421	2.70255	4.16976	3.72497	2.93339	1.55187	1.77499	5.1849	0.955889	3.34704	NWD1	NACHT and WD repeat domain containing 1 [Source:HGNC Symbol;Acc:HGNC:27619]	protein_coding	19	16719976	16817963	1	1.48123	1.45814	1.196	1.21918	0.222776	0.363839
ENSG00000188042	ENSG00000188042	3756.5	-0.129587	0.0568789	-2.2783	0.0227089	0.0696972	3240.8	3448.36	3407.07	3379.11	3412.24	3204.1	4193.18	3675.29	4555.56	4249.15	4172.21	4094.93	3696.21	3706.47	3779.34	3440.26	3440.42	3570.98	4279.66	5119.61	3921.88	4596.59	4207.6	4308.87	3958.43	4004.22	4075.45	3967.68	4047.39	4107.07	2691.72	2823.12	2673.34	2607.67	3421.52	ARL4C	ADP ribosylation factor like GTPase 4C [Source:HGNC Symbol;Acc:HGNC:698]	protein_coding	2	234493041	234497053	-1	3756.5	0.312147	0.0590893	5.28263	1.27343e-07	1.66076e-06
ENSG00000188050	ENSG00000188050	2.54707	-0.106886	0.66414	-0.160939	0.872142	0.941147	0	0	0	1.82556	0	8.88794	0	0	0	6.45114	4.89121	0	5.99548	1.21285	0	1.6989	0	5.65625	2.15709	2.96875	8.51657	3.3475	3.3276	1.21651	5.24082	3.21969	2.70255	2.24525	2.8972	3.58525	0.775934	3.54998	4.14792	0.955889	1.67352	RNF133	ring finger protein 133 [Source:HGNC Symbol;Acc:HGNC:21154]	protein_coding	7	122697712	122699156	-1	2.54707	-0.0324855	1.001	-0.0324529	0.974111	0.989616
ENSG00000188051	ENSG00000188051	1.92383	1.34409	1.01124	1.32914	0.1838	NA	3.20395	5.1803	5.64085	0	0	2.96265	0	0	0	6.45114	3.26081	0	1.49887	2.4257	7.4602	6.79558	3.7662	5.65625	0.719029	0	0	1.43464	0	0	1.20942	1.43097	0.772158	0.962252	1.24166	0	0.775934	1.77499	1.03698	0	1.67352	TMEM221	transmembrane protein 221 [Source:HGNC Symbol;Acc:HGNC:21943]	protein_coding	19	17435509	17448567	-1	1.92383	-0.854761	0.990185	-0.863233	0.388009	0.540013
ENSG00000188060	ENSG00000188060	3.19035	0.0573542	0.87499	0.0655484	0.947737	0.977273	4.80593	1.72677	11.2817	0	0	0	1.39913	0	1.9577	8.60152	11.4128	0	2.99774	7.2771	17.9045	1.6989	9.4155	3.77083	1.43806	0.742188	0	0.956428	2.11757	2.43301	2.82198	0	1.54432	0.962252	2.06943	0.977795	2.3278	0.887496	6.22188	1.91178	0	RAB42	RAB42, member RAS oncogene family [Source:HGNC Symbol;Acc:HGNC:28702]	protein_coding	1	28592200	28595443	1	3.19035	0.439114	0.943937	0.465194	0.641792	0.760879
ENSG00000188064	ENSG00000188064	36.356	0.778458	0.427391	1.82142	0.0685432	0.16923	3.20395	8.63384	16.9225	14.6045	0	4.44397	48.9694	126.996	54.8155	23.6542	39.1297	0	106.42	82.4738	82.0623	154.6	173.245	111.24	8.62835	5.9375	3.54857	8.60786	7.26022	5.47428	12.0942	11.4478	9.2659	9.62252	12.8305	13.0373	25.6058	20.4124	19.7026	12.4266	35.144	WNT7B	Wnt family member 7B [Source:HGNC Symbol;Acc:HGNC:12787]	protein_coding	22	45920362	45977129	-1	36.356	2.66052	0.479784	5.54524	2.93545e-08	4.22698e-07
ENSG00000188070	ENSG00000188070	3959.97	0.310505	0.0559802	5.54669	2.91121e-08	3.78403e-07	3998.53	4125.25	4288.92	4330.22	4354.62	4201.03	3951.13	4594.59	4381.32	4124.43	3653.74	5090.48	3628.76	3573.06	3583.88	3357.02	3393.34	3374.9	3309.69	3893.52	3784.2	3527.31	3616.5	3739.54	4419.62	4650.31	4535.66	4416.41	4396.71	4700.91	3400.92	3320.12	3648.1	3246.2	3988	ZFTA	chromosome 11 open reading frame 95 [Source:HGNC Symbol;Acc:HGNC:28449]	protein_coding	11	63759892	63768775	-1	3959.97	0.0264405	0.057814	0.457337	0.647429	0.765562
ENSG00000188078	ENSG00000188078	0.0943352	-0.15077	5.06651	-0.0297582	0.97626	NA	0	0	0	0	0	0	0	0	0	0	0	0	0	0	0	0	0	0	0	0	0.709714	0	0	0	0.40314	0	0	0	0.413886	0	0	1.77499	0	0	0	LOC100500719		unprocessed_pseudogene	22	36536656	36537604	-1	0.0943352	0	5.06629	0	1	NA
ENSG00000188086	ENSG00000188086	0.197016	-0.150771	4.89215	-0.0308189	0.975414	NA	0	0	0	3.65112	0	0	0	0	0	0	0	0	0	0	0	0	0	1.88542	0	0	0	0	0	0	0.40314	0	0	0	0	0	0	0	0	0.955889	0	PRSS45P	protease, serine 45 [Source:HGNC Symbol;Acc:HGNC:30717]	protein_coding	3	46742092	46744755	-1	0.197016	-0.825807	4.89194	-0.16881	0.865946	NA
ENSG00000188089	ENSG00000188089	0.19113	-0.00010923	3.59261	-3.04042e-05	0.999976	NA	0	0	0	0	0	0	0	0	3.91539	0	0	0	0	0	0	0	0	0	0.719029	0	0	0	0.605019	0	0	0.715487	0	0.320751	0.413886	0	0	0	0	0	0	PLA2G4E	phospholipase A2 group IVE [Source:HGNC Symbol;Acc:HGNC:24791]	protein_coding	15	41981582	42051190	-1	0.19113	1.09774	3.62198	0.303078	0.76183	NA
ENSG00000188092	ENSG00000188092	139.357	-0.347332	0.11563	-3.00383	0.00266607	0.0114887	126.556	100.153	118.458	116.836	88.0244	119.987	99.338	113.727	95.9271	113.97	146.736	187.841	140.894	132.201	120.855	127.417	120.518	99.9271	188.386	166.992	121.361	141.551	178.178	148.414	133.439	121.991	113.121	127.979	130.374	117.009	222.693	211.224	226.062	204.56	154.801	GPR89B	G protein-coupled receptor 89B [Source:HGNC Symbol;Acc:HGNC:13840]	protein_coding	1	147928393	147993521	1	139.357	0.161031	0.146726	1.09749	0.272426	0.420577
ENSG00000188095	ENSG00000188095	0.704493	0.0188516	1.21232	0.01555	0.987593	NA	0	0	0	0	0	0	0	0	0	2.15038	0	0	1.49887	4.8514	0	0	0	1.88542	0.719029	0	0.709714	0	1.21004	2.43301	0.40314	0.357744	1.15824	1.9245	0	1.30373	2.3278	0.887496	0	0	0.836761	MESP2	mesoderm posterior bHLH transcription factor 2 [Source:HGNC Symbol;Acc:HGNC:29659]	protein_coding	15	89760591	89778754	1	0.704493	0.6169	1.57363	0.392025	0.69504	NA
ENSG00000188107	ENSG00000188107	19.8659	-0.537819	0.409568	-1.31314	0.189136	0.364285	33.6415	20.7212	31.9648	9.12779	15.5337	11.8506	22.386	0	37.1962	23.6542	34.2385	105.66	4.49661	21.8313	29.8408	15.2901	20.7141	20.7396	28.0421	14.8438	19.1623	21.5196	18.7556	18.8559	18.1413	9.65908	15.4432	13.7923	12.4166	14.0151	10.0871	3.54998	7.25886	6.69122	4.18381	EYS	eyes shut homolog (Drosophila) [Source:HGNC Symbol;Acc:HGNC:21555]	protein_coding	6	63719980	65707225	-1	19.8659	0.840058	0.441894	1.90104	0.0572969	0.129978
ENSG00000188112	ENSG00000188112	2.0101	0.811523	0.745549	1.08849	0.276379	NA	1.60198	0	1.88028	0	6.90388	0	0	0	1.9577	0	4.89121	0	14.9887	3.63855	2.98408	1.6989	0	1.88542	0.719029	2.22656	2.12914	1.91286	1.51255	0	2.82198	1.78872	3.08863	2.88675	2.06943	2.28152	0	1.77499	1.03698	0	1.67352	C6orf132	chromosome 6 open reading frame 132 [Source:HGNC Symbol;Acc:HGNC:21288]	protein_coding	6	42101118	42142619	-1	2.0101	-0.498675	1.11435	-0.447503	0.654512	0.770999
ENSG00000188124	ENSG00000188124	3.57443	0.232045	0.53227	0.435953	0.662871	0.816887	0	5.1803	0	0	3.45194	2.96265	1.39913	0	9.78848	12.9023	4.89121	0	2.99774	4.8514	2.98408	0	1.8831	3.77083	1.43806	0	4.25829	4.78214	4.53764	6.69079	6.85338	3.57744	3.86079	3.20751	4.96663	3.91118	6.20748	3.54998	2.07396	4.77945	3.34704	OR2AG2	olfactory receptor family 2 subfamily AG member 2 [Source:HGNC Symbol;Acc:HGNC:15143]	protein_coding	11	6765626	6771976	-1	3.57443	1.2606	0.798319	1.57907	0.114319	0.220201
ENSG00000188130	ENSG00000188130	1532.24	-0.0279155	0.0775308	-0.360057	0.718805	0.854696	1201.48	1376.23	1280.47	1367.34	1389.41	1309.49	1273.21	1106.95	1249.01	1281.63	1048.35	936.855	1683.23	1428.74	1623.34	1585.07	1775.76	1455.54	1909.02	1607.58	2053.2	1617.8	1551.27	1490.83	1912.9	1743.64	1471.35	1569.43	1719.7	1610.75	1863.02	1776.77	1921.52	1753.1	1684.4	MAPK12	mitogen-activated protein kinase 12 [Source:HGNC Symbol;Acc:HGNC:6874]	protein_coding	22	50245450	50261825	-1	1532.24	-0.198683	0.0826531	-2.40382	0.0162246	0.0479795
ENSG00000188133	ENSG00000188133	4.98356	-0.0558897	0.686074	-0.0814631	0.935074	0.971432	0	3.45354	0	1.82556	8.62985	2.96265	27.9825	0	0	12.9023	6.52162	0	5.99548	14.5542	4.47612	8.49448	18.831	13.1979	2.15709	3.71094	3.54857	1.43464	2.72258	1.21651	2.41884	1.43097	4.24687	0.641501	2.48332	2.93339	0.775934	4.43748	2.07396	6.69122	1.67352	TMEM215	transmembrane protein 215 [Source:HGNC Symbol;Acc:HGNC:33816]	protein_coding	9	32783499	32787399	1	4.98356	1.55146	0.788803	1.96685	0.0492006	0.115589
ENSG00000188152	ENSG00000188152	0.371306	0.898424	1.56041	0.57576	0.564777	NA	0	0	0	0	0	0	0	0	0	0	0	0	0	0	0	0	0	0	0	0	1.41943	0.956428	0.605019	0	0.80628	1.78872	1.54432	0.320751	1.24166	0	1.55187	0.887496	1.03698	0	0.836761	NUTM2G	NUT family member 2G [Source:HGNC Symbol;Acc:HGNC:23449]	protein_coding	9	96928310	96940253	1	0.371306	0	1.81416	0	1	NA
ENSG00000188153	ENSG00000188153	383.19	0.616908	0.147869	4.17198	3.01958e-05	0.000216447	501.419	507.67	387.338	551.319	383.165	447.36	500.887	290.005	393.497	518.241	358.689	363.941	914.31	1086.71	1017.57	897.017	1054.54	1021.9	112.888	60.8594	66.0034	103.294	84.0976	110.094	145.533	119.129	107.33	121.885	147.757	183.826	174.585	165.074	139.992	158.678	215.048	COL4A5	collagen type IV alpha 5 chain [Source:HGNC Symbol;Acc:HGNC:2207]	protein_coding	X	108439844	108697545	1	383.19	-0.19491	0.146888	-1.32693	0.184531	0.315556
ENSG00000188157	ENSG00000188157	2713.2	0.777202	0.123213	6.30777	2.8308e-10	5.03795e-09	2330.88	2293.15	2745.21	2497.36	2312.8	2684.16	3257.17	4297	3054.01	3337.39	2352.67	4231.11	3284.02	2231.64	2669.26	2521.16	2869.84	2339.8	1545.91	1563.05	2565.62	1653.66	1848.33	1934.85	3300.1	3277.29	3111.8	2922.04	3137.67	3292.89	2772.41	2618.11	3481.14	2305.6	2322.85	AGRN	agrin [Source:HGNC Symbol;Acc:HGNC:329]	protein_coding	1	1020123	1056118	1	2713.2	0.465292	0.124344	3.74196	0.00018259	0.00110223
ENSG00000188158	ENSG00000188158	954.187	0.712168	0.142169	5.0093	5.46285e-07	5.63169e-06	1251.14	1160.39	1173.3	1234.08	1175.39	1182.1	796.103	1268.06	407.201	862.302	515.208	946.247	779.412	944.81	1041.44	825.664	1041.35	952.136	770.08	682.071	602.547	807.704	726.627	748.152	1184.02	1107.22	1230.43	1223.02	1218.07	1144.67	827.922	1011.75	742.478	954.933	858.517	NHS	NHS actin remodeling regulator [Source:HGNC Symbol;Acc:HGNC:7820]	protein_coding	X	17375420	17735994	1	954.187	-0.583348	0.145388	-4.01235	6.0118e-05	0.000419293
ENSG00000188162	ENSG00000188162	1.81198	0.415916	0.716256	0.580681	0.561456	NA	4.80593	0	0	10.9533	3.45194	0	0	0	1.9577	0	1.6304	0	0	4.8514	1.49204	5.09669	3.7662	5.65625	1.43806	1.48438	0.709714	0.956428	1.81506	1.21651	1.20942	1.43097	1.9304	0.962252	3.31109	1.62966	0.775934	0.887496	0	0	0	OTOG	otogelin [Source:HGNC Symbol;Acc:HGNC:8516]	protein_coding	11	17547373	17647150	1	1.81198	-2.23413	1.08098	-2.06676	0.0387564	0.0954901
ENSG00000188163	ENSG00000188163	1.61398	0.664476	0.775709	0.856606	0.391663	NA	0	0	0	0	0	2.96265	4.19738	0	0	0	0	0	10.4921	1.21285	0	5.09669	0	3.77083	0	1.48438	2.83886	0.956428	1.21004	0.608254	2.41884	1.07323	2.31647	0.962252	2.48332	1.95559	2.3278	2.66249	1.03698	1.91178	2.51028	FAM166A	family with sequence similarity 166 member A [Source:HGNC Symbol;Acc:HGNC:33818]	protein_coding	9	137243584	137247770	-1	1.61398	0.551339	1.30862	0.421314	0.673525	0.785535
ENSG00000188167	ENSG00000188167	45.0309	0.502073	0.184985	2.71413	0.00664506	0.0250309	36.8455	34.5354	31.9648	45.639	58.683	48.8837	71.3555	22.7455	35.2385	51.6091	40.7601	0	47.9638	41.2369	40.2851	40.7735	39.5451	30.1667	42.4227	39.336	41.8731	37.3007	44.4689	39.5365	62.8898	52.9461	58.2979	61.5841	57.944	53.7787	70.61	51.4748	48.7381	54.4857	40.1645	TMPPE	transmembrane protein with metallophosphoesterase domain [Source:HGNC Symbol;Acc:HGNC:33865]	protein_coding	3	33090421	33096801	-1	45.0309	-0.153781	0.24014	-0.640382	0.521925	0.663946
ENSG00000188171	ENSG00000188171	280.563	1.15222	0.109935	10.4808	1.05794e-25	8.61343e-24	535.06	436.872	381.697	405.274	488.449	394.032	288.22	181.964	223.177	329.008	251.082	255.933	422.681	486.353	471.485	489.282	378.503	552.427	127.268	126.914	101.489	121.945	89.8453	127.125	239.465	248.99	257.901	271.676	263.232	252.923	122.598	145.549	98.5131	114.707	138.066	ZNF626	zinc finger protein 626 [Source:HGNC Symbol;Acc:HGNC:30461]	protein_coding	19	20620061	20661596	-1	280.563	-0.789105	0.11719	-6.73355	1.65574e-11	3.66518e-10
ENSG00000188175	ENSG00000188175	1.04049	-0.116801	0.884577	-0.132042	0.894951	NA	0	1.72677	0	5.47667	1.72597	1.48132	0	0	0	0	0	0	0	1.21285	1.49204	0	0	1.88542	2.87612	1.48438	0	2.39107	0.302509	0.608254	0.40314	1.78872	1.9304	1.283	0.827772	0.651864	2.3278	0	0	2.86767	1.67352	HEPACAM2	HEPACAM family member 2 [Source:HGNC Symbol;Acc:HGNC:27364]	protein_coding	7	93188586	93226524	-1	1.04049	-2.31639	1.24497	-1.86059	0.0628014	0.139665
ENSG00000188176	ENSG00000188176	59.7712	-0.8533	0.216817	-3.93558	8.29967e-05	0.000535195	49.6613	48.3495	77.0916	40.1623	32.7934	50.365	118.926	58.7592	119.419	111.82	104.346	11.74	55.4582	83.6867	56.6976	39.0746	54.6099	64.1042	66.1507	74.961	83.0366	65.0371	65.6445	79.6812	35.8794	39.7095	37.0636	38.8108	47.5969	41.0674	47.332	44.3748	60.1449	44.9268	43.5116	SMTNL2	smoothelin like 2 [Source:HGNC Symbol;Acc:HGNC:24764]	protein_coding	17	4583999	4608319	1	59.7712	0.835557	0.245521	3.4032	0.000666014	0.00338165
ENSG00000188177	ENSG00000188177	369.358	0.669553	0.14843	4.51091	6.45493e-06	5.36527e-05	503.02	407.517	481.352	498.377	379.713	422.177	328.795	388.569	182.066	389.219	249.452	145.577	292.279	432.988	478.945	407.735	444.411	431.76	292.645	267.93	264.723	355.791	245.335	276.755	434.988	423.926	491.479	473.428	487.558	397.963	357.706	363.873	248.875	371.841	308.765	ZC3H6	zinc finger CCCH-type containing 6 [Source:HGNC Symbol;Acc:HGNC:24762]	protein_coding	2	112275594	112340063	1	369.358	-0.67236	0.157074	-4.28054	1.8644e-05	0.000149239
ENSG00000188185	ENSG00000188185	418.686	0.287785	0.117596	2.44723	0.014396	0.0480613	360.445	371.255	361.014	381.542	514.339	422.177	355.378	426.478	334.766	270.948	255.974	316.981	283.286	251.06	340.185	309.199	427.464	354.458	402.656	361.446	467.702	394.527	469.797	477.479	555.527	517.297	545.144	487.862	550.882	487.92	586.606	537.822	580.709	537.21	356.46	ENSG00000188185	long intergenic non-protein coding RNA 265 [Source:HGNC Symbol;Acc:HGNC:28019]	lincRNA	7	39733632	39793092	1	418.686	-0.297573	0.128759	-2.31108	0.0208282	0.0583567
ENSG00000188186	ENSG00000188186	942.305	-0.243258	0.0847046	-2.87184	0.0040809	0.0165639	780.162	878.925	816.042	931.035	821.562	943.603	888.446	564.847	1031.71	827.896	1025.52	739.623	1070.19	1080.65	1089.19	1092.39	1062.07	984.188	1195.03	1039.06	1075.22	1052.55	1024.3	908.123	914.724	908.311	863.659	850.951	830.255	947.484	889.221	928.321	1046.31	877.506	1001.6	LAMTOR4	late endosomal/lysosomal adaptor, MAPK and MTOR activator 4 [Source:HGNC Symbol;Acc:HGNC:33772]	protein_coding	7	100148907	100155944	1	942.305	-0.0235	0.0910683	-0.258048	0.79637	0.877823
ENSG00000188191	ENSG00000188191	640.852	-0.0992054	0.0820531	-1.20904	0.226648	0.413796	640.79	630.27	605.451	648.073	624.801	693.26	626.809	646.351	738.052	513.941	520.099	725.535	469.146	361.429	410.311	433.219	459.476	343.146	733.409	757.774	944.63	726.407	770.189	817.493	718.798	746.253	742.43	715.594	722.645	785.821	628.507	568.885	659.52	544.857	756.432	PRKAR1B	protein kinase cAMP-dependent type I regulatory subunit beta [Source:HGNC Symbol;Acc:HGNC:9390]	protein_coding	7	549197	727650	-1	640.852	-0.0306734	0.0909157	-0.337383	0.735828	0.832533
ENSG00000188199	ENSG00000188199	14.5422	0.637601	0.329722	1.93375	0.0531434	0.138571	19.2237	8.63384	16.9225	18.2556	8.62985	28.1452	8.39476	17.0591	23.4924	40.8572	17.9345	0	11.991	10.9157	19.3965	28.8812	28.2465	15.0833	8.62835	5.9375	8.51657	5.73857	12.1004	13.9898	13.7068	17.1717	17.7596	13.7923	12.0027	12.0595	13.1909	9.76245	7.25886	8.603	6.69409	NUTM2B	NUT family member 2B [Source:HGNC Symbol;Acc:HGNC:23445]	protein_coding	10	79703227	79714681	1	14.5422	0.0841418	0.387245	0.217283	0.827988	0.896882
ENSG00000188211	ENSG00000188211	180.783	-0.487634	0.155771	-3.13045	0.00174539	0.00792421	139.372	170.95	103.415	171.602	200.212	152.576	265.834	161.114	191.854	187.083	172.823	424.99	170.871	180.715	229.774	207.265	152.531	162.146	169.691	186.289	192.333	172.635	231.117	234.786	145.13	124.137	155.59	140.809	144.032	138.195	190.104	162.412	160.732	184.487	149.78	NCR3LG1	natural killer cell cytotoxicity receptor 3 ligand 1 [Source:HGNC Symbol;Acc:HGNC:42400]	protein_coding	11	17351726	17377341	1	180.783	0.573128	0.170059	3.37017	0.000751225	0.00375098
ENSG00000188215	ENSG00000188215	335.943	0.291113	0.0868874	3.35046	0.000806777	0.00404955	357.241	372.982	379.817	427.181	486.723	434.028	282.624	297.587	383.709	397.82	285.321	309.937	394.203	335.96	329.741	302.404	244.803	335.604	285.454	345.117	273.95	344.314	304.324	299.261	382.983	375.631	376.427	365.656	377.05	390.466	209.502	280.449	253.023	271.473	265.253	DCUN1D3	defective in cullin neddylation 1 domain containing 3 [Source:HGNC Symbol;Acc:HGNC:28734]	protein_coding	16	20854925	20900384	-1	335.943	-0.336441	0.100014	-3.36393	0.000768404	0.00381853
ENSG00000188219	ENSG00000188219	2.13892	3.78955	0.802714	4.72092	2.34779e-06	2.14929e-05	0	0	3.76056	0	0	1.48132	0	0	0	2.15038	0	0	0	1.21285	0	0	1.8831	0	0	0	0	0	0.907528	1.21651	5.64396	5.7239	6.17726	6.41501	6.62218	4.88898	10.0871	2.66249	5.1849	3.82356	5.02057	POTEE	POTE ankyrin domain family member E [Source:HGNC Symbol;Acc:HGNC:33895]	protein_coding	2	131218067	131265278	1	2.13892	-0.821434	1.24203	-0.661362	0.50838	0.652599
ENSG00000188223	ENSG00000188223	0.345212	2.03501	2.03066	1.00214	0.316275	NA	0	0	0	1.82556	0	0	0	0	0	0	0	0	0	0	0	0	0	0	0	0.742188	0	0	0.302509	0	0.40314	1.43097	0	0.320751	2.06943	0.651864	0	2.66249	0	0	1.67352	ENSG00000188223		protein_coding	19	35745678	35754519	1	0.345212	-0.344893	2.16538	-0.159276	0.873451	NA
ENSG00000188227	ENSG00000188227	955.583	0.176852	0.123314	1.43416	0.151526	0.310469	1118.18	937.635	1126.29	1067.95	1206.45	953.973	957.003	803.674	524.663	1023.58	986.395	953.291	752.432	1095.2	972.811	788.288	984.861	1021.9	1070.63	779.297	631.646	988.469	902.083	945.834	1041.31	955.176	1029.67	1036.34	1004.5	946.832	988.54	1140.43	765.292	1068.68	876.089	ZNF793	zinc finger protein 793 [Source:HGNC Symbol;Acc:HGNC:33115]	protein_coding	19	37506939	37548762	1	955.583	-0.287933	0.127089	-2.26559	0.0234762	0.064075
ENSG00000188229	ENSG00000188229	3478.51	-0.0641579	0.0811506	-0.790603	0.429176	0.633999	3091.81	3139.26	2908.8	2676.27	2965.22	3165.59	3842	3790.92	4778.74	4014.76	3754.82	5001.26	3759.16	3223.76	3428.71	3503.12	3805.74	3484.25	3442.71	3090.47	4361.9	3117	3011.48	3121.56	3089.66	3162.1	3282.83	3108.07	3251.9	3367.85	3682.58	3320.12	4193.55	3123.85	3685.93	TUBB4B	tubulin beta 4B class IVb [Source:HGNC Symbol;Acc:HGNC:20771]	protein_coding	9	137241213	137243707	1	3478.51	0.487513	0.0826981	5.89509	3.74472e-09	6.22275e-08
ENSG00000188234	ENSG00000188234	147.128	0.169258	0.247045	0.685129	0.493263	0.69118	158.596	153.682	214.352	164.3	139.804	177.759	137.114	183.859	86.1386	169.88	140.215	0	154.384	141.903	183.521	157.997	97.9212	150.833	133.02	124.688	132.007	133.422	143.692	120.434	152.79	140.951	152.887	147.866	149.827	141.454	200.191	184.599	136.881	203.604	138.902	AGAP4	ArfGAP with GTPase domain, ankyrin repeat and PH domain 4 [Source:HGNC Symbol;Acc:HGNC:23459]	protein_coding	10	45825594	45853875	-1	147.128	-0.481885	0.259947	-1.85378	0.0637701	0.141266
ENSG00000188242	ENSG00000188242	233.938	0.038353	0.0831515	0.461242	0.644625	0.804803	184.227	245.201	199.31	213.59	196.761	210.348	230.856	305.169	268.204	227.94	239.67	366.289	292.279	206.185	187.997	263.329	261.751	280.927	234.403	227.852	208.656	231.934	221.134	228.703	231.805	225.021	238.983	231.903	236.743	224.893	207.174	212.112	230.21	191.178	225.089	PP7080	uncharacterized LOC25845 [Source:NCBI gene;Acc:25845]	antisense_RNA	5	466124	473098	-1	233.938	0.37823	0.103459	3.65583	0.000256346	0.00147837
ENSG00000188243	ENSG00000188243	1222.78	-0.294611	0.101864	-2.8922	0.00382552	0.0156564	1177.45	1317.52	1222.18	1334.48	1430.83	1305.05	1134.69	904.134	1012.13	1167.66	1333.67	636.31	1298.02	1457.85	1384.61	1303.05	1497.06	1532.84	1479.76	1560.82	1101.48	1507.81	1250.57	1184.88	1104.6	1067.86	1136.62	1101.14	1025.2	1155.1	1037.42	1087.18	1104.38	1145.16	1297.82	COMMD6	COMM domain containing 6 [Source:HGNC Symbol;Acc:HGNC:24015]	protein_coding	13	75525219	75549439	-1	1222.78	-0.327727	0.10582	-3.09701	0.00195485	0.00838911
ENSG00000188257	ENSG00000188257	0.069253	-0.271415	5.06098	-0.0536289	0.957231	NA	0	0	0	0	0	0	0	0	0	0	0	0	0	0	0	0	0	0	0	0	1.41943	0	0	0	0	0.357744	0	0.320751	0	0.325932	0	0	0	0	0	PLA2G2A	phospholipase A2 group IIA [Source:HGNC Symbol;Acc:HGNC:9031]	protein_coding	1	19975431	19980416	-1	0.069253	0	5.06629	0	1	NA
ENSG00000188263	ENSG00000188263	0.162651	-1.60892	2.75023	-0.585012	0.55854	NA	0	0	0	0	0	0	0	0	0	0	0	0	0	0	0	0	0	0	0.719029	0	0	1.43464	1.51255	0.608254	0	0.357744	0	0.320751	0.413886	0.325932	0	0	0	0	0	IL17REL	interleukin 17 receptor E like [Source:HGNC Symbol;Acc:HGNC:33808]	protein_coding	22	49994513	50012659	-1	0.162651	0	2.85149	0	1	NA
ENSG00000188266	ENSG00000188266	8.34599	0.440616	0.470997	0.935498	0.349532	0.554489	8.00988	13.8141	16.9225	12.7789	8.62985	8.88794	2.79825	11.3727	5.87309	0	13.0432	0	17.9864	16.9799	25.3647	33.9779	18.831	20.7396	0	1.48438	0.709714	2.86929	2.11757	5.47428	1.61256	2.50421	4.24687	2.566	4.13886	2.93339	3.87967	3.54998	4.14792	3.82356	10.0411	HYKK	hydroxylysine kinase [Source:HGNC Symbol;Acc:HGNC:34403]	protein_coding	15	78507564	78537372	1	8.34599	-0.985205	0.504863	-1.95143	0.0510058	0.118741
ENSG00000188269	ENSG00000188269	0.0494807	0	5.06651	0	1	NA	0	0	0	0	0	0	0	0	0	0	0	0	0	0	0	0	0	0	0	0	0	0	0	0	0	0	0	0	0	0	0.775934	0	0	0.955889	0	OR7A5	olfactory receptor family 7 subfamily A member 5 [Source:HGNC Symbol;Acc:HGNC:8368]	protein_coding	19	14824251	14835285	-1	0.0494807	0	5.06629	0	1	NA
ENSG00000188277	ENSG00000188277	6.03264	0.239141	0.722866	0.330824	0.740778	0.869143	3.20395	3.45354	7.52113	0	6.90388	7.40662	6.99563	0	5.87309	0	4.89121	72.7883	13.4898	2.4257	1.49204	8.49448	0	3.77083	2.87612	2.96875	4.968	1.91286	5.74768	1.82476	3.22512	3.57744	2.70255	4.81126	4.96663	4.88898	2.3278	0.887496	5.1849	2.86767	6.69409	C15orf62	chromosome 15 open reading frame 62 [Source:HGNC Symbol;Acc:HGNC:34489]	protein_coding	15	40770080	40772449	1	6.03264	1.62189	0.774752	2.09343	0.0363106	0.0907275
ENSG00000188283	ENSG00000188283	270.215	0.258135	0.113198	2.28038	0.0225851	0.0694411	241.898	336.72	385.458	317.647	270.977	303.671	319.001	193.337	285.824	311.805	267.386	223.061	253.309	335.96	305.868	280.318	301.296	390.281	259.569	241.211	154.718	239.107	207.219	258.508	258.816	267.592	282.996	269.43	282.684	264.657	226.573	228.974	213.618	263.825	214.211	ZNF383	zinc finger protein 383 [Source:HGNC Symbol;Acc:HGNC:18609]	protein_coding	19	37217926	37248738	1	270.215	-0.20659	0.125684	-1.64373	0.100232	0.199716
ENSG00000188290	ENSG00000188290	206.939	0.0281076	0.153261	0.183398	0.854486	0.931462	140.974	157.136	99.6549	155.172	122.544	170.352	152.505	280.528	244.712	193.534	154.888	345.157	347.738	192.843	220.822	251.437	165.713	192.313	203.485	172.188	238.464	207.545	183.321	209.239	214.47	212.857	194.198	199.507	186.663	229.456	246.747	236.961	287.244	220.81	211.701	HES4	hes family bHLH transcription factor 4 [Source:HGNC Symbol;Acc:HGNC:24149]	protein_coding	1	998962	1000172	-1	206.939	0.681761	0.170084	4.00838	6.11368e-05	0.000425166
ENSG00000188295	ENSG00000188295	390.312	-0.0858607	0.086381	-0.993977	0.320234	0.524209	434.136	412.698	406.141	368.763	372.809	334.779	373.567	303.273	416.989	425.775	441.84	218.365	395.701	397.815	413.295	346.575	438.762	390.281	396.904	437.891	352.728	401.7	425.328	476.263	389.836	398.884	397.661	376.24	382.431	403.178	377.88	388.723	358.795	395.738	409.176	ZNF669	zinc finger protein 669 [Source:HGNC Symbol;Acc:HGNC:25736]	protein_coding	1	247099962	247104372	-1	390.312	-0.0862533	0.0997568	-0.864635	0.387239	0.539315
ENSG00000188305	ENSG00000188305	0.0238845	-0.631663	5.06651	-0.124674	0.900782	NA	0	0	0	0	0	0	0	0	0	0	0	0	0	0	0	0	0	0	0	0	0	0.478214	0	0	0	0.357744	0	0	0	0	0	0	0	0	0	PEAK3	PEAK family member 3 [Source:HGNC Symbol;Acc:HGNC:24793]	protein_coding	19	2274622	2282176	-1	0.0238845	0	5.06629	0	1	NA
ENSG00000188306	ENSG00000188306	1.55647	-0.155234	0.871146	-0.178195	0.85857	NA	9.61186	0	0	5.47667	0	0	0	0	0	8.60152	0	0	0	0	0	0	1.8831	0	1.43806	1.48438	1.41943	3.3475	0.605019	1.82476	2.41884	1.07323	1.15824	1.9245	0.827772	1.62966	0.775934	0.887496	1.03698	2.86767	4.18381	LRRIQ4	leucine rich repeats and IQ motif containing 4 [Source:HGNC Symbol;Acc:HGNC:34298]	protein_coding	3	169821922	169837775	1	1.55647	-0.955733	1.13291	-0.843607	0.398889	0.550474
ENSG00000188312	ENSG00000188312	116.87	0.26106	0.112236	2.326	0.0200188	0.062964	197.043	143.322	129.739	127.789	122.544	152.576	107.733	166.8	123.335	156.978	138.584	89.2243	113.914	141.903	146.22	117.224	94.155	162.146	86.2835	82.3829	97.9406	98.5121	97.1055	85.7638	112.879	99.4527	115.824	112.904	108.852	109.513	96.9918	100.287	100.587	73.6035	80.3291	CENPP	centromere protein P [Source:HGNC Symbol;Acc:HGNC:32933]	protein_coding	9	92325484	92620533	1	116.87	-0.163227	0.135139	-1.20785	0.227106	0.368757
ENSG00000188313	ENSG00000188313	46.3545	0.215505	0.231298	0.931722	0.35148	0.556555	38.4474	34.5354	52.6479	32.86	24.1636	50.365	75.5528	45.491	39.1539	43.0076	40.7601	0	56.957	49.7269	68.6339	88.3426	79.0902	82.9583	47.4559	43.0469	36.1954	44.9521	25.4108	24.3301	43.9422	49.0109	40.1522	42.0183	36.0081	44.0008	45.7801	38.1623	52.886	61.1769	45.1851	PLSCR1	phospholipid scramblase 1 [Source:HGNC Symbol;Acc:HGNC:9092]	protein_coding	3	146515180	146544864	-1	46.3545	0.108966	0.275068	0.396144	0.691999	0.799593
ENSG00000188315	ENSG00000188315	595.806	0.0137915	0.0796943	0.173056	0.862608	0.93622	493.409	512.85	573.486	509.331	585.104	491.8	491.094	562.951	465.932	518.241	564.12	443.774	368.722	422.072	429.708	414.531	438.762	460.042	641.374	623.438	657.905	628.373	809.212	766.4	726.458	699.389	662.898	749.594	656.009	678.916	809.3	789.871	770.476	860.3	577.365	C3orf62	chromosome 3 open reading frame 62 [Source:HGNC Symbol;Acc:HGNC:24771]	protein_coding	3	49268602	49277909	-1	595.806	-0.0517601	0.0909685	-0.56899	0.569363	0.702962
ENSG00000188316	ENSG00000188316	27.1225	0.00474241	0.193701	0.0244831	0.980467	0.991931	27.2336	22.448	15.0423	14.6045	27.6155	23.7012	20.9869	39.8046	17.6193	27.9549	47.2817	0	23.9819	21.8313	22.3806	27.1823	24.4803	11.3125	25.885	34.1406	26.2594	39.6918	33.881	27.3714	32.2512	29.6927	29.342	34.3203	33.1109	30.6376	38.7967	30.1749	23.8505	26.7649	37.6543	ENO4	enolase family member 4 [Source:HGNC Symbol;Acc:HGNC:31670]	protein_coding	10	116849512	116911788	1	27.1225	0.264056	0.2801	0.942718	0.345825	0.498607
ENSG00000188321	ENSG00000188321	291.233	-1.12525	0.104875	-10.7295	7.39898e-27	6.45615e-25	248.306	207.212	195.549	257.404	196.761	186.647	298.014	329.81	209.474	260.196	381.515	185.493	179.864	243.783	223.806	276.92	178.894	267.729	384.68	413.399	386.794	410.786	414.74	371.643	186.251	197.117	176.052	178.658	180.868	173.722	502.806	484.573	480.122	501.842	421.728	ZNF559	zinc finger protein 559 [Source:HGNC Symbol;Acc:HGNC:28197]	protein_coding	19	9323772	9351162	1	291.233	0.379457	0.121901	3.11284	0.00185299	0.00802495
ENSG00000188322	ENSG00000188322	5623.24	0.487057	0.0798673	6.09833	1.07181e-09	1.73844e-08	5395.46	5579.19	5526.15	5578.91	5039.83	5630.51	6140.77	7373.33	5718.43	5625.39	4604.26	7349.27	5067.68	4475.42	4873.01	4733.12	4319.83	4308.18	4584.53	4873.21	6076.57	4869.65	5574.94	5508.35	7085.59	7467.18	7521.59	7101.74	7424.29	7534.24	4676.56	4485.4	5029.35	4379.88	5281.64	SBK1	SH3 domain binding kinase 1 [Source:HGNC Symbol;Acc:HGNC:17699]	protein_coding	16	28292519	28323849	1	5623.24	0.168109	0.0808573	2.07908	0.0376103	0.0932199
ENSG00000188334	ENSG00000188334	0.050714	0	5.06651	0	1	NA	0	0	0	0	0	0	0	0	0	0	0	0	0	0	0	0	0	0	0	0	0	0	0	0	0	0	0	0	0	0	0	1.77499	0	0	0	BSPH1	binder of sperm protein homolog 1 [Source:HGNC Symbol;Acc:HGNC:33906]	protein_coding	19	47968046	47992170	-1	0.050714	0	5.06629	0	1	NA
ENSG00000188338	ENSG00000188338	19.1582	-0.620583	0.336621	-1.84357	0.0652465	0.162821	19.2237	13.8141	33.8451	16.43	18.9857	16.2946	39.1756	24.641	1.9577	43.0076	19.5649	0	28.4785	31.5341	26.8567	28.8812	9.4155	28.2813	23.0089	16.3281	19.1623	10.0425	25.1083	13.3816	10.4816	14.3097	14.671	8.33951	8.27772	13.6891	21.7262	17.7499	13.4807	21.9855	18.4087	SLC38A3	solute carrier family 38 member 3 [Source:HGNC Symbol;Acc:HGNC:18044]	protein_coding	3	50205246	50221486	1	19.1582	0.154573	0.388348	0.398027	0.69061	0.798724
ENSG00000188342	ENSG00000188342	987.274	-0.121935	0.0858823	-1.41979	0.155669	0.316326	1004.44	1003.25	1083.04	894.523	1006.24	967.305	745.735	797.988	710.644	885.956	1123.35	765.451	1143.64	1294.11	843.003	1055.01	1009.34	1021.9	1091.49	1160.78	980.825	1050.64	947.762	950.7	926.818	930.849	917.324	936.271	962.285	1003.87	1029.67	971.808	1066.02	1033.32	1239.24	GTF2F2	general transcription factor IIF subunit 2 [Source:HGNC Symbol;Acc:HGNC:4653]	protein_coding	13	45120515	45284909	1	987.274	-0.242965	0.091749	-2.64815	0.00809331	0.0273398
ENSG00000188343	ENSG00000188343	889.125	-0.167101	0.0917591	-1.82108	0.0685948	0.169337	889.097	851.297	806.641	872.617	937.201	822.135	731.743	731.647	740.009	920.362	1077.7	974.423	944.287	947.236	996.683	981.962	945.316	1025.67	1039	1046.48	678.487	987.512	781.079	823.575	745.406	790.971	820.418	822.404	797.144	790.71	884.565	1037.48	832.695	1083.98	961.439	CIBAR1	family with sequence similarity 92 member A [Source:HGNC Symbol;Acc:HGNC:30452]	protein_coding	8	93698561	93731527	1	889.125	-0.00240876	0.0973395	-0.024746	0.980258	0.994056
ENSG00000188352	ENSG00000188352	1976.79	0.174968	0.0526213	3.32504	0.000884071	0.00438642	1906.35	1913.26	2055.15	1988.03	1910.65	1959.79	2045.52	1800.69	2084.95	2088.02	1632.04	2237.65	1651.75	1858.09	1872.51	2065.86	1888.75	2032.48	1773.13	2021.72	1941.07	1909.51	2034.68	1979.26	2187.03	2181.16	2262.81	2187.2	2196.49	2153.11	1846.72	1759.02	1938.12	1835.31	1989.82	FOCAD	focadhesin [Source:HGNC Symbol;Acc:HGNC:23377]	protein_coding	9	20658309	20995955	1	1976.79	0.0166565	0.0569115	0.292674	0.769771	0.858823
ENSG00000188365	ENSG00000188365	1.68299	0.322309	0.802772	0.401494	0.688056	NA	0	1.72677	0	0	5.17791	8.88794	0	0	0	0	1.6304	0	1.49887	2.4257	1.49204	1.6989	0	9.42708	0	1.48438	2.12914	2.39107	1.21004	1.21651	0.80628	2.14646	0.772158	2.24525	1.65554	2.93339	0.775934	2.66249	0	0	2.51028	ENSG00000188365		antisense_RNA	7	5419846	5423122	1	1.68299	-2.50592	1.15869	-2.16273	0.0305619	0.078948
ENSG00000188368	ENSG00000188368	123.233	0.00152856	0.166577	0.00917631	0.992678	0.997797	67.283	84.6116	154.183	71.1968	89.7504	122.95	181.886	136.473	197.727	144.075	161.41	86.8763	110.916	89.7509	108.919	135.912	92.2719	60.3333	137.335	110.586	200.139	117.162	129.474	116.176	133.842	127.714	143.235	139.526	123.752	142.106	105.527	124.249	113.031	108.015	144.76	PRR19	proline rich 19 [Source:HGNC Symbol;Acc:HGNC:33728]	protein_coding	19	42302098	42310821	1	123.233	0.63392	0.188661	3.3601	0.000779148	0.00386713
ENSG00000188372	ENSG00000188372	3.9236	-0.670184	0.36925	-1.81499	0.0695261	0.171065	0	0	1.88028	0	0	0	0	0	0	0	1.6304	0	0	0	0	0	0	0	9.34737	7.42188	13.4846	7.65143	7.56273	5.47428	6.85338	3.93518	5.01903	5.45276	4.55275	5.86677	8.53528	4.43748	13.4807	10.5148	14.2249	ZP3	zona pellucida glycoprotein 3 [Source:HGNC Symbol;Acc:HGNC:13189]	protein_coding	7	76397518	76442071	1	3.9236	0.136006	1.21491	0.111947	0.910865	0.951393
ENSG00000188375	ENSG00000188375	2.73436	0.129082	0.424335	0.304198	0.760977	0.882168	1.60198	1.72677	1.88028	3.65112	1.72597	1.48132	2.79825	0	1.9577	0	0	2.34801	5.99548	4.8514	2.98408	0	1.8831	1.88542	3.59514	5.19532	4.25829	2.86929	2.72258	3.04127	4.43454	3.57744	3.08863	3.20751	4.13886	4.56304	1.55187	4.43748	3.11094	0.955889	4.18381	H3-5	H3 histone family member 3C [Source:HGNC Symbol;Acc:HGNC:33164]	protein_coding	12	31791185	31792241	-1	2.73436	-0.698056	0.954864	-0.731053	0.464747	0.612734
ENSG00000188385	ENSG00000188385	100.048	-0.378858	0.11084	-3.41805	0.000630715	0.00326979	65.681	65.6172	45.1268	58.4179	65.5868	54.809	152.505	163.009	82.2233	178.481	120.65	82.1803	109.417	104.305	86.5384	96.8371	97.9212	84.8438	115.045	116.524	119.232	107.598	129.474	128.342	96.7536	92.6556	92.659	93.0177	83.605	92.8905	121.046	113.599	88.1433	89.8536	107.105	JAKMIP3	Janus kinase and microtubule interacting protein 3 [Source:HGNC Symbol;Acc:HGNC:23523]	protein_coding	10	132104671	132184809	1	100.048	1.14064	0.155278	7.34579	2.04551e-13	5.36155e-12
ENSG00000188386	ENSG00000188386	3.76119	0.648659	0.502212	1.2916	0.196495	0.374441	0	0	0	3.65112	0	0	0	0	0	6.45114	0	0	0	3.63855	0	0	0	0	2.15709	2.22656	2.83886	4.78214	7.86524	8.51555	8.0628	6.43939	7.72158	8.66026	8.27772	6.84457	10.8631	14.1999	2.07396	10.5148	5.85733	PPP3R2	protein phosphatase 3 regulatory subunit B, beta [Source:HGNC Symbol;Acc:HGNC:9318]	protein_coding	9	101591615	101595021	-1	3.76119	0.620987	1.23725	0.501911	0.61573	0.73986
ENSG00000188388	ENSG00000188388	1.2349	-0.633514	0.704715	-0.898965	0.368671	NA	1.60198	0	0	1.82556	1.72597	0	0	0	1.9577	0	3.26081	0	0	1.21285	0	0	0	0	3.59514	0.742188	3.54857	3.82571	1.21004	1.21651	0.40314	1.43097	1.9304	2.24525	1.65554	1.30373	0.775934	1.77499	3.11094	2.86767	0	GOLGA6L3	golgin A6 family-like 3 [Source:HGNC Symbol;Acc:HGNC:37441]	unprocessed_pseudogene	15	85240472	85247170	1	1.2349	0.122363	1.2814	0.0954916	0.923924	0.956818
ENSG00000188393	ENSG00000188393	0.0561644	-0.15077	5.06651	-0.0297582	0.97626	NA	0	0	0	0	0	0	0	0	0	0	0	0	0	0	0	0	0	0	0	0	0	0	0	0	0	0	0	0	0.413886	0	1.55187	0	0	0	0	CLEC2A	C-type lectin domain family 2 member A [Source:HGNC Symbol;Acc:HGNC:24191]	protein_coding	12	9898673	9932381	-1	0.0561644	0	5.06629	0	1	NA
ENSG00000188394	ENSG00000188394	0.324483	-0.248737	1.51255	-0.164449	0.869377	NA	0	0	0	0	0	0	0	0	0	0	0	0	0	0	0	0	1.8831	0	0	0	0	1.43464	0.907528	1.82476	0.80628	0.357744	0.772158	0.641501	0.413886	0.651864	0.775934	0.887496	0	0	0	GPR21	G protein-coupled receptor 21 [Source:HGNC Symbol;Acc:HGNC:4476]	protein_coding	9	123034527	123035696	1	0.324483	0	1.78477	0	1	NA
ENSG00000188404	ENSG00000188404	0.118712	-2.63811	5.04632	-0.522779	0.601128	NA	0	0	0	0	0	0	0	0	0	0	1.6304	0	0	0	0	0	0	0	1.43806	0	0	0.478214	0	0.608254	0	0	0	0	0	0	0	0	0	0	0	SELL	selectin L [Source:HGNC Symbol;Acc:HGNC:10720]	protein_coding	1	169690667	169711698	-1	0.118712	0.616825	5.06629	0.121751	0.903096	NA
ENSG00000188419	ENSG00000188419	1630.8	0.258271	0.132488	1.94939	0.0512493	0.134702	1121.38	1160.39	1212.78	1055.17	956.187	1007.3	963.998	1038.71	460.059	1107.45	1227.69	1263.23	1224.58	1211.64	1216.01	1111.08	1197.65	1231.18	2427.44	1868.09	1819.71	2442.72	1796	1906.27	2396.26	2424.07	2568.2	2464.97	2500.7	2309.23	1863.02	2453.93	1562.73	2260.68	2247.54	CHM	CHM, Rab escort protein 1 [Source:HGNC Symbol;Acc:HGNC:1940]	protein_coding	X	85861180	86047562	-1	1630.8	-0.104137	0.136367	-0.763651	0.445075	0.593779
ENSG00000188425	ENSG00000188425	1.89959	0.319396	0.811806	0.393439	0.693995	NA	0	1.72677	0	3.65112	0	1.48132	0	0	0	19.3534	1.6304	0	0	0	0	0	3.7662	0	0.719029	1.48438	1.41943	3.82571	3.3276	1.21651	2.82198	3.21969	2.31647	3.20751	1.65554	2.28152	1.55187	0.887496	2.07396	2.86767	0	NANOS2	nanos C2HC-type zinc finger 2 [Source:HGNC Symbol;Acc:HGNC:23292]	protein_coding	19	45913214	45914870	-1	1.89959	1.54874	1.10821	1.39752	0.162257	0.287223
ENSG00000188428	ENSG00000188428	248.734	0.177411	0.144021	1.23184	0.21801	0.402611	313.987	295.277	314.007	321.298	324.482	256.269	239.251	272.946	229.05	202.136	233.148	49.3082	347.738	300.787	314.821	373.757	344.607	303.552	199.89	264.961	177.429	219.5	191.186	206.806	224.146	234.322	247.477	243.129	243.779	230.434	194.76	217.436	176.287	190.222	207.517	BLOC1S5	biogenesis of lysosomal organelles complex 1 subunit 5 [Source:HGNC Symbol;Acc:HGNC:18561]	protein_coding	6	8013567	8064414	-1	248.734	-0.559213	0.156023	-3.58418	0.000338143	0.00188212
ENSG00000188451	ENSG00000188451	0.253086	-0.227311	3.02342	-0.0751834	0.940069	NA	0	5.1803	0	0	0	0	0	0	0	0	0	0	1.49887	0	0	0	0	0	0	0	0	0.478214	0	0.608254	0	0.357744	0	0.320751	0.413886	0	0	0	0	0	0	SRP72P2	signal recognition particle 72 pseudogene 2 [Source:HGNC Symbol;Acc:HGNC:31096]	processed_pseudogene	6	158237336	158242797	-1	0.253086	-1.34819	3.02877	-0.445128	0.656228	NA
ENSG00000188452	ENSG00000188452	3.9627	2.5015	0.971888	2.57386	0.0100572	0.0355405	9.61186	6.90707	1.88028	1.82556	0	1.48132	0	0	0	0	0	0	20.9842	9.7028	20.8886	22.0856	16.9479	13.1979	0	0	1.41943	0	0	0	1.20942	0.715487	1.54432	0.962252	0.827772	1.62966	0	0.887496	2.07396	1.91178	0	CERKL	ceramide kinase like [Source:HGNC Symbol;Acc:HGNC:21699]	protein_coding	2	181536676	181680665	-1	3.9627	-3.41027	1.01592	-3.35683	0.000788414	0.00390748
ENSG00000188459	ENSG00000188459	0.129011	-0.711149	4.57718	-0.155368	0.876531	NA	0	0	0	0	0	0	1.39913	0	0	0	0	0	0	1.21285	0	0	0	0	0	0	0.709714	0.478214	0	0	0	0.715487	0	0	0	0	0	0	0	0	0	ENSG00000188459	WAS protein family member 4, pseudogene [Source:HGNC Symbol;Acc:HGNC:20801]	processed_pseudogene	X	47803296	47804789	1	0.129011	0.616843	4.58081	0.134658	0.892882	NA
ENSG00000188460	ENSG00000188460	0.194488	1.18473	3.10813	0.38117	0.703077	NA	0	0	0	0	0	0	0	0	0	0	1.6304	0	0	0	0	1.6989	0	0	0	0	0	0.478214	0.302509	0	1.20942	0.715487	0.772158	0	0	0	0	0	0	0	0	ENSG00000188460	actin, beta pseudogene 11 [Source:HGNC Symbol;Acc:HGNC:33971]	processed_pseudogene	1	223863726	223864851	-1	0.194488	0.616878	3.17757	0.194135	0.84607	NA
ENSG00000188467	ENSG00000188467	1.23218	0.016314	1.46927	0.0111035	0.991141	NA	0	8.63384	0	5.47667	0	0	12.5921	0	0	0	0	0	0	0	0	0	0	1.88542	1.43806	1.48438	0	0	0.605019	1.21651	0	0.357744	1.15824	1.283	1.24166	0.651864	1.55187	3.54998	0	0	0	SLC24A5	solute carrier family 24 member 5 [Source:HGNC Symbol;Acc:HGNC:20611]	protein_coding	15	48120972	48142672	1	1.23218	-0.0563625	1.5098	-0.0373311	0.970221	0.987039
ENSG00000188483	ENSG00000188483	500.969	0.632418	0.116004	5.45169	4.98932e-08	6.1858e-07	459.767	575.014	522.718	496.552	412.507	568.828	547.059	657.724	693.025	561.249	464.665	685.618	755.43	456.032	493.866	667.666	625.189	510.948	268.198	313.945	431.506	304.622	307.047	361.911	484.574	501.557	533.947	462.843	509.908	584.722	495.046	433.985	538.193	412.944	435.116	IER5L	immediate early response 5 like [Source:HGNC Symbol;Acc:HGNC:23679]	protein_coding	9	129175552	129178262	-1	500.969	0.246445	0.121865	2.02229	0.0431466	0.10409
ENSG00000188486	ENSG00000188486	384.963	0.56098	0.154665	3.62706	0.000286668	0.00161622	307.579	400.61	330.93	354.158	281.333	370.331	530.269	743.02	655.828	572.001	443.47	255.933	755.43	590.658	569.96	728.826	749.473	565.625	171.848	227.109	281.047	219.022	197.841	195.249	308.402	308.733	282.224	280.015	338.559	386.555	204.071	192.587	199.1	186.398	289.519	H2AX	H2A histone family member X [Source:HGNC Symbol;Acc:HGNC:4739]	protein_coding	11	119093854	119095467	-1	384.963	0.647924	0.159789	4.05486	5.01636e-05	0.000357959
ENSG00000188487	ENSG00000188487	15.365	0.00026411	0.395757	0.000667353	0.999468	1	19.2237	10.3606	1.88028	3.65112	3.45194	17.7759	40.5747	0	11.7462	10.7519	22.8257	0	23.9819	23.0442	20.8886	22.0856	3.7662	22.625	13.6615	14.1016	24.1303	21.5196	13.9154	17.0311	16.1256	16.0985	13.8988	19.5658	16.9693	21.5115	14.7428	9.76245	13.4807	13.3824	19.2455	INSC	INSC, spindle orientation adaptor protein [Source:HGNC Symbol;Acc:HGNC:33116]	protein_coding	11	15112424	15247208	1	15.365	0.652206	0.491884	1.32594	0.184861	0.315896
ENSG00000188488	ENSG00000188488	5.60718	-0.0365724	0.552654	-0.0661759	0.947238	0.977196	9.61186	5.1803	7.52113	9.12779	5.17791	11.8506	12.5921	18.9546	11.7462	0	16.304	0	7.49435	6.06425	0	5.09669	16.9479	5.65625	4.31417	0.742188	5.67771	2.39107	3.93262	0	2.41884	1.78872	2.70255	3.20751	3.72497	2.93339	2.3278	3.54998	2.07396	0.955889	4.18381	SERPINA5	serpin family A member 5 [Source:HGNC Symbol;Acc:HGNC:8723]	protein_coding	14	94561442	94593120	1	5.60718	0.338024	0.57142	0.591551	0.554151	0.690665
ENSG00000188493	ENSG00000188493	258.785	0.0778069	0.106976	0.727332	0.467022	0.669024	249.908	210.666	267	217.241	236.458	235.531	228.058	392.36	279.951	242.993	241.3	370.985	245.815	286.233	293.932	186.879	299.413	307.323	234.403	248.633	309.435	220.457	255.923	225.662	260.831	259.722	259.059	245.374	275.648	275.412	235.108	233.411	238.505	215.075	272.784	C19orf54	chromosome 19 open reading frame 54 [Source:HGNC Symbol;Acc:HGNC:24758]	protein_coding	19	40740856	40751553	-1	258.785	0.300331	0.12201	2.46152	0.0138348	0.0423312
ENSG00000188501	ENSG00000188501	6.88832	-0.412048	0.627245	-0.656916	0.511235	0.706754	4.80593	10.3606	5.64085	1.82556	15.5337	4.44397	23.7852	0	23.4924	15.0527	16.304	0	20.9842	8.48995	2.98408	13.5912	3.7662	15.0833	7.19029	0.742188	0	3.3475	4.23513	6.08254	2.0157	1.43097	1.54432	3.20751	2.8972	5.21491	2.3278	3.54998	5.1849	0.955889	5.02057	LCTL	lactase like [Source:HGNC Symbol;Acc:HGNC:15583]	protein_coding	15	66547179	66565979	-1	6.88832	0.91238	0.650981	1.40155	0.161051	0.285634
ENSG00000188505	ENSG00000188505	4.47844	0.661729	0.360586	1.83515	0.066484	0.165251	3.20395	6.90707	1.88028	0	3.45194	1.48132	1.39913	0	0	4.30076	0	0	0	3.63855	0	0	0	7.54167	5.75223	5.19532	3.54857	7.65143	7.86524	9.73206	14.1099	12.1633	8.10766	8.98101	8.69161	12.0595	6.20748	3.54998	3.11094	2.86767	3.34704	NCCRP1	non-specific cytotoxic cell receptor protein 1 homolog (zebrafish) [Source:HGNC Symbol;Acc:HGNC:33739]	protein_coding	19	39196961	39201884	1	4.47844	-1.60972	0.970483	-1.65867	0.0971815	0.194946
ENSG00000188511	ENSG00000188511	0.5465	1.49099	1.36083	1.09565	0.273232	NA	0	0	0	3.65112	3.45194	0	0	0	0	0	0	0	0	0	1.49204	0	0	0	0	0	0	0.478214	1.21004	0.608254	2.0157	2.14646	1.15824	0.962252	0.413886	0.651864	0	0.887496	0	0	0	MIR3667HG	chromosome 22 open reading frame 34 [Source:HGNC Symbol;Acc:HGNC:28010]	lincRNA	22	49414524	49657542	-1	0.5465	-1.75579	1.57885	-1.11207	0.266109	NA
ENSG00000188512	ENSG00000188512	0.75447	-0.305335	0.867371	-0.352024	0.72482	NA	1.60198	0	0	0	0	0	0	0	0	0	0	0	0	0	2.98408	0	0	0	1.43806	2.22656	1.41943	0.956428	1.51255	0.608254	0.40314	0.715487	2.31647	0.641501	0.827772	1.62966	1.55187	2.66249	2.07396	0	0.836761	CYCSP3		processed_pseudogene	8	33969567	33969879	-1	0.75447	-0.344893	1.36934	-0.251869	0.801142	0.880634
ENSG00000188517	ENSG00000188517	60.9847	-0.0687173	0.223419	-0.307571	0.758409	0.880825	60.8751	37.9889	48.8873	89.4523	58.683	85.9168	62.9607	62.5501	19.577	94.6167	68.477	11.74	125.905	97.028	117.871	115.525	109.22	98.0417	66.1507	41.5625	36.9051	49.7343	35.0911	34.0622	39.5077	45.0757	42.0826	40.0938	41.3886	42.0452	55.8673	47.9248	67.4037	44.9268	39.3278	COL25A1	collagen type XXV alpha 1 chain [Source:HGNC Symbol;Acc:HGNC:18603]	protein_coding	4	108810721	109302657	-1	60.9847	-0.242213	0.252113	-0.960732	0.336687	0.489272
ENSG00000188522	ENSG00000188522	8.5506	-1.0399	0.559721	-1.85788	0.0631859	0.159022	8.00988	5.1803	1.88028	0	8.62985	4.44397	16.7895	13.2682	52.8578	23.6542	8.15202	0	4.49661	7.2771	7.4602	11.8923	11.2986	9.42708	6.47126	2.96875	6.38743	10.9989	5.44517	10.3403	6.45024	3.93518	2.70255	0.962252	1.24166	5.54084	8.53528	3.54998	19.7026	7.64711	1.67352	FAM83G	family with sequence similarity 83 member G [Source:HGNC Symbol;Acc:HGNC:32554]	protein_coding	17	18968789	19004804	-1	8.5506	2.01019	0.63765	3.1525	0.00161879	0.00718395
ENSG00000188523	ENSG00000188523	3.90937	0.027698	0.981175	0.0282295	0.977479	0.990604	0	0	0	0	0	0	0	0	11.7462	2.15038	1.6304	25.8281	23.9819	13.3414	2.98408	13.5912	18.831	1.88542	2.15709	0	0.709714	0.956428	0.605019	0.608254	1.20942	1.07323	0	1.60375	0.827772	0.325932	0	1.77499	2.07396	1.91178	5.02057	CFAP77	cilia and flagella associated protein 77 [Source:HGNC Symbol;Acc:HGNC:33776]	protein_coding	9	132410043	132573317	1	3.90937	4.40122	1.16825	3.76735	0.000164989	0.0010112
ENSG00000188529	ENSG00000188529	3136.94	0.145618	0.114612	1.27053	0.203894	0.384055	3405.8	3564.05	3555.61	3463.08	3667.69	3383.34	2336.54	2206.31	1487.85	2614.86	3052.12	1444.03	3577.8	3807.14	3582.39	3457.25	3641.91	3750.09	3512.46	2994.73	2328.57	3287.24	2671.16	2774.24	3189.64	3167.46	3293.64	3308.54	3267.22	3206.84	3298.5	3730.15	2923.25	3773.85	3067.57	SRSF10	serine and arginine rich splicing factor 10 [Source:HGNC Symbol;Acc:HGNC:16713]	protein_coding	1	23964804	23980927	-1	3136.94	-0.677445	0.116167	-5.83163	5.48891e-09	8.88969e-08
ENSG00000188542	ENSG00000188542	195.738	-0.272705	0.096388	-2.82925	0.00466578	0.0185733	116.944	162.316	178.627	182.556	100.106	146.651	211.268	318.437	252.543	221.489	251.082	333.417	148.388	179.502	158.156	169.89	199.609	169.688	198.452	221.172	219.302	195.111	238.377	230.528	173.753	163.847	181.457	179.3	192.043	189.692	186.224	189.924	170.065	208.384	212.537	DUSP28	dual specificity phosphatase 28 [Source:HGNC Symbol;Acc:HGNC:33237]	protein_coding	2	240560054	240564014	1	195.738	0.836407	0.118883	7.03556	1.98468e-12	4.77076e-11
ENSG00000188549	ENSG00000188549	5.65817	0.182363	0.545816	0.334111	0.738296	0.867596	1.60198	6.90707	7.52113	9.12779	5.17791	1.48132	13.9913	15.1637	0	0	3.26081	0	11.991	8.48995	4.47612	5.09669	0	9.42708	6.47126	5.19532	6.38743	5.26036	6.3527	4.86603	8.46594	8.2281	4.24687	6.73576	3.31109	8.14829	11.639	0.887496	0	4.77945	3.34704	CCDC9B	chromosome 15 open reading frame 52 [Source:HGNC Symbol;Acc:HGNC:33488]	protein_coding	15	40331452	40340967	-1	5.65817	0.14353	0.685399	0.209411	0.834128	0.900861
ENSG00000188554	ENSG00000188554	2599.12	-0.069843	0.0350113	-1.99487	0.0460567	0.123653	2636.85	2823.27	2591.03	2614.2	2728.76	2476.77	2905.99	2630.9	2693.79	2842.8	2928.21	2986.67	2345.73	2588.22	2585.71	2602.71	2544.07	2500.06	2484.96	2840.35	2666.4	2574.23	2692.64	2622.18	2484.55	2550	2563.56	2496.4	2469.24	2564.76	2338.67	2424.64	2282.39	2344.8	2543.75	NBR1	NBR1, autophagy cargo receptor [Source:HGNC Symbol;Acc:HGNC:6746]	protein_coding	17	43170481	43211689	1	2599.12	0.0987621	0.0393974	2.50681	0.0121825	0.0381786
ENSG00000188559	ENSG00000188559	1320.04	0.264689	0.0803699	3.29338	0.000989904	0.00483154	1417.75	1061.96	1301.15	1381.95	1284.12	1328.75	1285.8	1129.69	867.26	1230.02	935.852	779.539	1085.18	1100.06	1265.25	1116.17	1212.72	1123.71	1256.86	1270.63	1451.37	1331.83	1478.67	1381.95	1648.44	1603.76	1679.44	1642.88	1643.96	1602.93	1574.37	1478.57	1438.29	1523.69	1286.94	RALGAPA2	Ral GTPase activating protein catalytic alpha subunit 2 [Source:HGNC Symbol;Acc:HGNC:16207]	protein_coding	20	20389552	20712488	-1	1320.04	-0.316741	0.0855376	-3.70294	0.000213115	0.00126118
ENSG00000188566	ENSG00000188566	54.9268	0.508451	0.171975	2.95654	0.00311113	0.0130795	41.6514	36.2621	45.1268	65.7201	44.8752	72.5849	51.7677	77.7138	41.1116	81.7144	39.1297	14.0881	55.4582	66.7068	58.1896	81.547	62.1423	50.9063	42.4227	39.336	52.5189	36.3443	42.3513	38.32	66.1149	61.5319	51.7346	53.8861	67.8773	55.7343	67.5063	72.7747	79.8475	56.3975	51.0424	NDOR1	NADPH dependent diflavin oxidoreductase 1 [Source:HGNC Symbol;Acc:HGNC:29838]	protein_coding	9	137205685	137217009	1	54.9268	-0.00189916	0.216354	-0.00877799	0.992996	1
ENSG00000188573	ENSG00000188573	588.018	0.422305	0.10802	3.90949	9.24916e-05	0.000590695	451.757	440.326	549.042	478.296	472.916	530.314	735.941	684.26	810.486	685.971	626.075	666.834	788.405	504.546	643.07	703.343	845.512	620.302	449.393	480.938	625.258	458.129	432.286	492.685	627.689	671.127	651.701	630.275	662.632	689.672	459.353	453.51	600.412	356.547	601.631	FBLL1	fibrillarin like 1 [Source:HGNC Symbol;Acc:HGNC:35458]	protein_coding	5	168529116	168530634	1	588.018	0.526756	0.114907	4.58421	4.5571e-06	4.29002e-05
ENSG00000188580	ENSG00000188580	1943.26	0.0129916	0.0799355	0.162526	0.870892	0.940276	2367.72	2452.01	2273.26	2115.82	2135.02	2224.95	1557.23	1584.6	1409.54	1741.81	1897.79	1516.81	2156.87	2226.79	2264.92	2040.37	2063.88	2200.28	2062.17	2164.96	1320.78	2154.83	1861.34	1880.72	1868.55	1917.86	1916.11	1940.86	1975.89	1930.49	1579.03	1829.13	1709.98	1987.29	1684.4	NKAIN2	sodium/potassium transporting ATPase interacting 2 [Source:HGNC Symbol;Acc:HGNC:16443]	protein_coding	6	123804141	124825657	1	1943.26	-0.482518	0.0829619	-5.81614	6.02223e-09	9.69277e-08
ENSG00000188582	ENSG00000188582	59.1637	-0.217523	0.205262	-1.05974	0.289264	0.489529	52.8652	81.1581	86.493	71.1968	62.1349	72.5849	58.7633	104.25	35.2385	53.7595	44.0209	0	76.4423	76.4096	93.9986	79.8481	50.8437	77.3021	53.9272	45.2735	51.0994	59.7768	56.8717	59.6089	46.3611	48.6531	47.1016	47.7918	48.4247	43.3489	50.4357	55.0247	80.8845	47.7945	51.0424	PAQR9	progestin and adipoQ receptor family member 9 [Source:HGNC Symbol;Acc:HGNC:30131]	protein_coding	3	142949164	142963682	-1	59.1637	-0.498303	0.238689	-2.08767	0.0368277	0.0917527
ENSG00000188585	ENSG00000188585	0.245758	0	5.06651	0	1	NA	0	0	0	0	0	0	0	0	0	8.60152	0	0	0	0	0	0	0	0	0	0	0	0	0	0	0	0	0	0	0	0	0	0	0	0	0	CLEC20A	C-type lectin domain containing 20A [Source:HGNC Symbol;Acc:HGNC:34521]	protein_coding	1	178479247	178499634	-1	0.245758	2.18808	5.04325	0.433862	0.664388	NA
ENSG00000188596	ENSG00000188596	8.44617	0.434636	0.394597	1.10147	0.270693	0.467937	1.60198	10.3606	9.40141	5.47667	1.72597	8.88794	13.9913	0	15.6616	15.0527	4.89121	0	4.49661	13.3414	22.3806	1.6989	7.5324	15.0833	6.47126	4.45313	2.83886	5.26036	6.05019	6.08254	8.86908	5.7239	8.10766	7.05651	7.44995	5.54084	12.415	14.1999	9.33282	19.1178	15.0617	CFAP54	cilia and flagella associated protein 54 [Source:HGNC Symbol;Acc:HGNC:26456]	protein_coding	12	96489571	96875555	1	8.44617	0.442261	0.520754	0.849271	0.39573	0.5473
ENSG00000188599	ENSG00000188599	80.6232	0.111327	0.149966	0.742346	0.457877	0.66013	56.0692	44.896	82.7324	83.9757	79.3946	66.6596	78.3511	60.6547	66.5617	40.8572	55.4338	42.2642	70.4468	48.514	35.809	52.6658	84.7395	58.4479	102.102	59.375	93.6823	79.8618	91.3578	85.1555	95.9473	96.5908	94.5894	88.2064	96.8493	81.4829	149.755	125.137	153.473	131.913	87.8599	NPIPP1	nuclear pore complex interacting protein pseudogene 1 [Source:HGNC Symbol;Acc:HGNC:35407]	transcribed_unprocessed_pseudogene	16	15104312	15123498	-1	80.6232	-0.235251	0.19604	-1.20002	0.230133	0.372147
ENSG00000188603	ENSG00000188603	30.3801	-0.16602	0.257564	-0.644576	0.519202	0.712009	25.6316	6.90707	18.8028	34.6856	37.9713	26.6638	22.386	81.5047	29.3654	36.5564	17.9345	61.0482	17.9864	18.1928	10.4443	28.8812	22.5972	9.42708	35.2324	34.1406	34.0663	22.9543	30.2509	33.454	29.8323	33.9856	27.4116	25.66	24.4193	27.3783	50.4357	32.8373	41.4792	46.8386	25.9396	CLN3	CLN3, battenin [Source:HGNC Symbol;Acc:HGNC:2074]	protein_coding	16	28474111	28495575	-1	30.3801	0.696014	0.307999	2.25979	0.0238343	0.064883
ENSG00000188610	ENSG00000188610	14.8658	0.190395	0.35096	0.542497	0.587476	0.762745	22.4277	12.0874	3.76056	18.2556	17.2597	17.7759	39.1756	7.58183	3.91539	12.9023	14.6736	0	10.4921	38.8112	19.3965	18.6879	28.2465	32.0521	16.5377	9.64844	8.51657	8.60786	10.5878	9.1238	10.8848	13.5943	13.1267	12.1885	10.3472	11.4076	17.0706	8.87496	13.4807	9.55889	19.2455	FAM72B	family with sequence similarity 72 member B [Source:HGNC Symbol;Acc:HGNC:24805]	protein_coding	1	121167646	121185539	-1	14.8658	-0.139394	0.421957	-0.330352	0.741134	0.837081
ENSG00000188611	ENSG00000188611	114.738	0.253339	0.231749	1.09316	0.274323	0.472042	107.332	155.409	84.6127	100.406	163.967	152.576	82.5485	102.355	80.2656	47.3083	122.28	0	100.424	122.498	125.331	163.094	107.337	99.9271	119.359	121.719	94.392	131.987	91.6603	82.1142	125.376	138.447	125.476	126.376	127.891	120.269	128.029	149.987	105.772	158.678	150.617	ASAH2	N-acylsphingosine amidohydrolase 2 [Source:HGNC Symbol;Acc:HGNC:18860]	protein_coding	10	50182778	50248610	-1	114.738	-0.791068	0.253546	-3.12002	0.00180841	0.00786588
ENSG00000188612	ENSG00000188612	5526.8	0.0159286	0.090267	0.176461	0.859932	0.934689	6210.86	6554.81	5764.94	6006.09	6710.57	5805.31	4738.84	4044.91	4696.51	4941.57	6521.62	4599.75	6334.22	7449.33	6299.4	7145.56	7528.63	7370.09	5518.55	6179.46	3832.46	5406.69	4666.21	4897.05	5175.11	5064.22	5103.58	5238.5	4973.67	5281.07	4268.42	4555.52	4404.06	4723.05	5427.23	SUMO2	small ubiquitin-like modifier 2 [Source:HGNC Symbol;Acc:HGNC:11125]	protein_coding	17	75165586	75182983	-1	5526.8	-0.326342	0.0911712	-3.57945	0.000344324	0.00191254
ENSG00000188613	ENSG00000188613	2245.62	0.525501	0.0794409	6.61499	3.71575e-11	7.39575e-10	1882.32	1887.36	2209.33	1887.63	2102.23	1927.2	1575.42	1474.67	1550.5	1746.11	1579.86	2340.96	2087.92	1993.93	1932.19	2227.25	2118.49	2032.48	2272.85	2755	1987.2	2401.59	2166.57	2192.75	3246.08	3273.35	3302.91	3298.92	3366.13	3338.52	1948.37	2049.23	1920.49	2094.35	2426.61	NANOS1	nanos C2HC-type zinc finger 1 [Source:HGNC Symbol;Acc:HGNC:23044]	protein_coding	10	119029716	119033732	1	2245.62	-0.21521	0.0828583	-2.59732	0.00939542	0.0309349
ENSG00000188620	ENSG00000188620	0.492023	2.2697	2.43426	0.932399	0.35113	NA	0	3.45354	5.64085	0	0	0	0	0	0	0	0	0	0	0	0	5.09669	0	0	0	0	0	0	0	0	0.80628	0.357744	0.386079	0	0.827772	0.651864	0	0	0	0	0	HMX3	H6 family homeobox 3 [Source:HGNC Symbol;Acc:HGNC:5019]	protein_coding	10	123135962	123137741	1	0.492023	-2.12643	2.46293	-0.863376	0.387931	NA
ENSG00000188624	ENSG00000188624	0.0660483	-1.11255	5.06651	-0.21959	0.826191	NA	1.60198	0	0	0	0	0	0	0	0	0	0	0	0	0	0	0	0	0	0	0	0.709714	0	0	0	0	0	0	0	0	0	0	0	0	0	0	IGFL3	IGF like family member 3 [Source:HGNC Symbol;Acc:HGNC:32930]	protein_coding	19	46120071	46124674	-1	0.0660483	-0.344936	5.06629	-0.0680845	0.945718	NA
ENSG00000188626	ENSG00000188626	0.0808331	-0.10963	4.30688	-0.0254546	0.979692	NA	0	0	0	0	0	0	0	0	0	0	0	0	0	0	0	0	0	0	0	0	0	0	0.302509	0.608254	0.40314	0.357744	0	0.320751	0	0	0	0	0	0	0.836761	GOLGA8M	golgin A8 family member M [Source:HGNC Symbol;Acc:HGNC:44404]	protein_coding	15	28701954	28738384	-1	0.0808331	0	4.31323	0	1	NA
ENSG00000188629	ENSG00000188629	0.629969	-1.13402	1.14267	-0.992429	0.320988	NA	0	0	1.88028	3.65112	0	0	0	0	0	0	0	0	0	0	1.49204	1.6989	0	1.88542	1.43806	1.48438	0.709714	0	1.21004	2.43301	0.40314	0.357744	0.386079	0	0.827772	1.30373	0	0.887496	0	0	0	ZNF177	zinc finger protein 177 [Source:HGNC Symbol;Acc:HGNC:12966]	protein_coding	19	9363020	9382617	1	0.629969	-1.32805	1.50536	-0.882217	0.377659	NA
ENSG00000188636	ENSG00000188636	3412.8	0.333649	0.062057	5.37649	7.59538e-08	9.06885e-07	3671.73	3736.73	3376.99	3778.91	3567.58	3762.56	3744.06	3212.8	4062.22	3730.91	2967.34	3019.54	3056.19	3043.04	3239.22	3039.33	3026.14	3190.13	3051.56	3345.04	3537.93	3276.72	3268.31	3078.37	4084.21	4203.49	4111.74	3963.51	4088.37	4194.74	2725.86	2585.28	2798.81	2568.47	3340.35	RTL6	retrotransposon Gag like 6 [Source:HGNC Symbol;Acc:HGNC:13343]	protein_coding	22	44492572	44498298	-1	3412.8	-0.0782093	0.0641018	-1.22008	0.222435	0.363456
ENSG00000188641	ENSG00000188641	66.1872	-0.0484309	0.272415	-0.177784	0.858893	0.934066	115.342	160.589	84.6127	85.8012	131.174	124.431	64.3598	0	60.6886	40.8572	47.2817	0	128.903	150.393	119.363	139.309	80.9733	137.635	33.0753	36.3672	30.5177	47.3432	39.0237	37.7117	39.1046	33.9856	41.6965	33.9996	31.4553	37.1562	41.9005	34.6123	36.2943	42.0591	48.5321	DPYD	dihydropyrimidine dehydrogenase [Source:HGNC Symbol;Acc:HGNC:3012]	protein_coding	1	97077743	97921049	-1	66.1872	-1.68204	0.296912	-5.66509	1.46945e-08	2.2168e-07
ENSG00000188643	ENSG00000188643	6.08785	-1.16443	0.82956	-1.40367	0.160416	0.323839	4.80593	10.3606	0	3.65112	12.0818	8.88794	1.39913	0	29.3654	10.7519	26.0865	0	2.99774	1.21285	17.9045	13.5912	3.7662	20.7396	0.719029	2.22656	0	7.65143	1.81506	4.25778	1.20942	0	1.54432	1.283	1.24166	2.28152	2.3278	1.77499	8.29584	3.82356	5.02057	S100A16	S100 calcium binding protein A16 [Source:HGNC Symbol;Acc:HGNC:20441]	protein_coding	1	153606886	153613145	-1	6.08785	0.761714	0.813924	0.935854	0.349348	0.502059
ENSG00000188646	ENSG00000188646	0.0265986	-0.987215	5.06435	-0.194934	0.845444	NA	0	0	0	0	0	0	0	0	0	0	0	0	0	0	0	0	0	0	0	0	0	0	0.605019	0	0	0	0	0	0	0.325932	0	0	0	0	0	ENSG00000188646		processed_pseudogene	12	74663774	74664141	-1	0.0265986	0	5.06629	0	1	NA
ENSG00000188647	ENSG00000188647	967.229	0.613496	0.12633	4.85629	1.19608e-06	1.15638e-05	1196.68	1029.15	1007.83	1137.32	959.639	1039.89	798.901	852.956	479.636	830.046	958.678	946.247	1098.67	1079.44	1314.49	1199.42	956.614	1293.4	904.538	757.032	510.994	919.606	744.778	785.255	1150.56	1122.96	1234.29	1261.83	1220.96	1083.4	671.183	958.496	613.892	869.859	864.374	PTAR1	protein prenyltransferase alpha subunit repeat containing 1 [Source:HGNC Symbol;Acc:HGNC:30449]	protein_coding	9	69709522	69759959	-1	967.229	-0.388799	0.130197	-2.98623	0.00282439	0.0113817
ENSG00000188649	ENSG00000188649	5.82234	0.687098	0.601559	1.1422	0.253372	0.446772	1.60198	0	7.52113	0	0	1.48132	23.7852	0	0	0	4.89121	0	14.9887	4.8514	14.9204	3.39779	13.1817	5.65625	10.0664	3.71094	1.41943	3.82571	5.74768	5.47428	7.65966	8.58585	6.56334	9.30177	7.44995	9.12609	5.43154	2.66249	2.07396	6.69122	11.7147	CC2D2B	coiled-coil and C2 domain containing 2B [Source:HGNC Symbol;Acc:HGNC:31666]	protein_coding	10	95907603	96032684	1	5.82234	1.63462	0.878276	1.86117	0.0627198	0.139582
ENSG00000188659	ENSG00000188659	46.5306	-0.253013	0.190664	-1.32701	0.184504	0.357999	46.4573	43.1692	28.2042	34.6856	24.1636	22.2199	75.5528	64.4456	17.6193	49.4587	63.5858	72.7883	32.9751	38.8112	58.1896	32.279	18.831	58.4479	71.1839	41.5625	44.0023	51.1689	42.6538	45.0108	44.3454	40.0673	43.2408	39.1316	43.458	37.1562	66.7304	63.8997	57.0339	65.0005	51.0424	SAXO2	stabilizer of axonemal microtubules 2 [Source:HGNC Symbol;Acc:HGNC:33727]	protein_coding	15	82262810	82284930	1	46.5306	0.799125	0.241317	3.31151	0.000927923	0.00448012
ENSG00000188672	ENSG00000188672	15.0128	-0.309101	0.387414	-0.797855	0.424955	0.630014	4.80593	6.90707	5.64085	18.2556	31.0675	20.7385	20.9869	0	13.7039	32.2557	22.8257	0	5.99548	19.4056	0	8.49448	5.6493	7.54167	20.8518	14.1016	21.2914	14.3464	20.8731	15.8146	12.4973	15.7407	15.4432	13.7923	12.8305	16.2966	17.0706	19.5249	23.8505	26.7649	20.0823	RHCE	Rh blood group CcEe antigens [Source:HGNC Symbol;Acc:HGNC:10008]	protein_coding	1	25362249	25430192	-1	15.0128	0.0589677	0.461548	0.127761	0.898338	0.942968
ENSG00000188674	ENSG00000188674	499.936	-0.31125	0.0936753	-3.32265	0.000891675	0.0044199	325.201	317.725	315.887	312.17	464.286	322.929	472.905	360.137	530.536	440.828	547.816	272.369	380.713	339.598	287.964	351.672	327.659	346.917	711.12	733.282	667.841	762.273	705.149	673.945	567.621	582.764	553.251	559.71	596.824	568.751	637.042	624.797	561.006	596.475	678.613	C2orf80	chromosome 2 open reading frame 80 [Source:HGNC Symbol;Acc:HGNC:34352]	protein_coding	2	208165343	208190073	-1	499.936	0.359403	0.107099	3.35579	0.0007914	0.00392067
ENSG00000188676	ENSG00000188676	1.40338	1.15283	0.893655	1.29002	0.197045	NA	0	0	0	0	5.17791	0	0	0	0	0	0	0	0	0	0	0	0	0	2.87612	0.742188	0	2.39107	0.605019	0.608254	5.24082	1.07323	2.70255	1.9245	2.48332	2.60745	4.65561	4.43748	0	5.73533	5.85733	IDO2	indoleamine 2,3-dioxygenase 2 [Source:HGNC Symbol;Acc:HGNC:27269]	protein_coding	8	39934614	40016391	1	1.40338	-1.3214	1.39503	-0.947222	0.343525	0.496302
ENSG00000188677	ENSG00000188677	210.08	0.115163	0.106268	1.0837	0.2785	0.476888	184.227	170.95	221.873	167.951	148.433	162.946	190.281	265.364	217.304	260.196	174.453	359.245	206.844	206.185	207.394	224.254	225.972	228.135	174.724	233.789	217.882	224.761	231.117	260.941	243.9	254.356	232.033	226.771	256.609	243.471	169.93	120.699	141.029	148.163	150.617	PARVB	parvin beta [Source:HGNC Symbol;Acc:HGNC:14653]	protein_coding	22	43999211	44172949	1	210.08	0.457907	0.126176	3.6291	0.000284412	0.00161862
ENSG00000188687	ENSG00000188687	134.911	0.11161	0.238699	0.467578	0.640087	0.801212	166.606	124.327	154.183	160.649	124.27	133.319	139.913	126.996	64.604	141.925	107.607	0	112.415	89.7509	140.252	112.127	101.687	69.7604	176.881	144.727	123.49	139.16	152.162	157.538	151.177	169.57	167.944	171.922	160.174	145.04	176.913	185.487	133.77	182.575	112.963	SLC4A5	solute carrier family 4 member 5 [Source:HGNC Symbol;Acc:HGNC:18168]	protein_coding	2	74216242	74343414	-1	134.911	-0.55602	0.256143	-2.17074	0.029951	0.0776661
ENSG00000188690	ENSG00000188690	1259.55	-0.138096	0.0770504	-1.79228	0.0730879	0.177603	1158.23	1253.63	1139.45	1069.78	1201.27	1174.69	1352.96	1127.8	1530.92	1234.32	1431.5	1948.85	1164.62	1171.61	1056.36	1243.59	1188.24	1095.43	1267.65	1448.75	1467.69	1298.83	1301.7	1242.66	1181.6	1226.35	1213.06	1192.87	1234.62	1243.1	1350.9	1144.87	1250.6	1120.3	1355.55	UROS	uroporphyrinogen III synthase [Source:HGNC Symbol;Acc:HGNC:12592]	protein_coding	10	125784980	125823248	-1	1259.55	0.298983	0.0815012	3.66845	0.000244025	0.0014159
ENSG00000188691	ENSG00000188691	0.0768667	-1.06618	5.06384	-0.210548	0.83324	NA	0	0	0	0	0	0	0	0	0	0	0	0	0	0	0	0	0	0	0	0	0	0.478214	0.302509	0	0	0.357744	0	0	0	0	1.55187	0	0	0	0	OR56A5	olfactory receptor family 56 subfamily A member 5 [Source:HGNC Symbol;Acc:HGNC:14792]	protein_coding	11	5967177	5968494	-1	0.0768667	0	5.06629	0	1	NA
ENSG00000188693	ENSG00000188693	5.91568	0.585081	0.402814	1.45248	0.146367	0.302597	3.20395	10.3606	11.2817	10.9533	1.72597	4.44397	6.99563	0	0	2.15038	6.52162	0	14.9887	6.06425	1.49204	3.39779	11.2986	16.9688	4.31417	6.67969	2.83886	6.21678	4.84015	6.08254	8.46594	4.29292	9.2659	8.33951	7.44995	8.80016	2.3278	5.32498	2.07396	2.86767	5.02057	CYP51A1-AS1	CYP51A1 antisense RNA 1 [Source:HGNC Symbol;Acc:HGNC:50694]	antisense_RNA	7	92134604	92180725	1	5.91568	-1.20829	0.640119	-1.8876	0.0590792	0.133342
ENSG00000188706	ENSG00000188706	3686.21	-0.317742	0.0611596	-5.1953	2.04394e-07	2.27465e-06	2337.28	2104.93	2502.66	2212.58	2526.82	2291.61	2837.43	2932.27	2885.64	2567.55	2140.72	2862.22	1987.5	1894.47	2115.71	2089.64	2080.82	1923.13	5934.14	6136.41	6640.09	5703.18	6671.54	6353.82	4864.69	5029.88	5033.7	5112.76	4961.25	5037.28	3979.77	3732.81	4024.52	4210.69	3297.68	ZDHHC9	zinc finger DHHC-type containing 9 [Source:HGNC Symbol;Acc:HGNC:18475]	protein_coding	X	129803288	129843909	-1	3686.21	0.214812	0.0646435	3.32302	0.000890474	0.00431979
ENSG00000188707	ENSG00000188707	149.519	0	1.18394	0	1	1	230.685	303.911	285.803	335.903	253.718	300.709	296.615	403.733	330.851	236.542	252.713	291.153	310.266	320.192	262.599	224.254	316.361	277.156	0	0	0	0	0	0	0	0	0	0	0	0	0	0	0	0	0	ZBED10P	ZBED6 C-terminal like [Source:HGNC Symbol;Acc:HGNC:21720]	protein_coding	7	150329789	150332721	1	149.519	0.0838204	0.135591	0.618184	0.536454	0.676174
ENSG00000188725	ENSG00000188725	761.321	0.293306	0.15805	1.85578	0.0634856	0.159563	837.833	920.368	893.134	868.966	921.668	879.906	833.88	492.819	495.297	752.633	888.571	291.153	887.33	884.168	928.049	941.188	785.252	993.615	824.007	834.961	459.895	776.62	515.173	626.501	830.871	808.501	838.564	808.933	824.461	833.407	526.084	693.134	570.339	617.504	761.453	SMIM15	small integral membrane protein 15 [Source:HGNC Symbol;Acc:HGNC:33861]	protein_coding	5	61157709	61162474	-1	761.321	-0.498524	0.161965	-3.07797	0.00208416	0.00884465
ENSG00000188729	ENSG00000188729	9.1362	-0.00702715	0.312315	-0.0225002	0.982049	0.992463	11.2138	8.63384	7.52113	12.7789	3.45194	2.96265	0	0	0	6.45114	3.26081	0	0	6.06425	5.96816	1.6989	0	0	19.4138	20.0391	5.67771	24.3889	13.3104	10.9486	12.0942	15.7407	14.671	16.0375	18.6249	16.2966	12.415	14.1999	8.29584	13.3824	14.2249	OSTN	osteocrin [Source:HGNC Symbol;Acc:HGNC:29961]	protein_coding	3	191199241	191265615	1	9.1362	-2.31456	0.753913	-3.07006	0.00214015	0.00903759
ENSG00000188730	ENSG00000188730	861.031	0.051745	0.104316	0.496043	0.619864	0.786091	1081.33	904.827	1184.58	983.976	942.379	1038.41	643.598	731.647	530.536	615.008	745.095	460.21	702.97	765.309	805.702	779.793	689.214	778.677	880.81	899.532	605.386	958.341	806.187	898.999	860.3	850.357	916.165	895.535	893.994	818.741	994.748	1336.57	818.178	1204.42	1114.57	VWC2	von Willebrand factor C domain containing 2 [Source:HGNC Symbol;Acc:HGNC:30200]	protein_coding	7	49773661	49921950	1	861.031	-0.715204	0.110101	-6.49591	8.25341e-11	1.69593e-09
ENSG00000188732	ENSG00000188732	360.145	-0.0530901	0.289405	-0.183446	0.854448	0.931462	289.958	281.463	306.486	250.101	274.429	232.568	236.452	189.546	182.066	227.94	249.452	0	248.812	343.237	240.219	256.533	303.179	277.156	518.42	445.313	364.793	446.652	437.428	475.654	447.485	445.033	423.143	443.277	437.478	394.703	571.088	610.597	590.042	674.858	489.505	FAM221A	family with sequence similarity 221 member A [Source:HGNC Symbol;Acc:HGNC:27977]	protein_coding	7	23680130	23703249	1	360.145	-0.584272	0.297971	-1.96084	0.049898	0.116828
ENSG00000188735	ENSG00000188735	715.592	0.145082	0.0828607	1.75092	0.0799603	0.189783	873.077	725.243	701.345	920.081	755.975	752.513	650.594	629.292	634.294	606.407	645.64	737.275	653.507	599.148	668.434	524.959	640.254	539.229	606.86	593.008	713.263	639.851	782.592	803.503	813.939	782.028	781.424	775.575	693.673	736.932	876.03	845.784	867.953	839.271	636.775	TMEM120B	transmembrane protein 120B [Source:HGNC Symbol;Acc:HGNC:32008]	protein_coding	12	121712752	121783001	1	715.592	-0.27784	0.0903266	-3.07595	0.00209835	0.0088923
ENSG00000188738	ENSG00000188738	311.452	0.511896	0.230083	2.22483	0.0260925	0.0783382	365.251	312.545	359.134	480.122	198.486	309.597	202.873	288.11	70.4771	298.903	208.692	63.3962	485.634	515.461	534.151	490.981	527.268	605.219	285.454	152.891	152.589	258.236	170.615	186.734	265.266	231.818	325.851	312.411	346.009	239.234	333.652	407.361	298.65	330.738	287.009	FSIP2	fibrous sheath interacting protein 2 [Source:HGNC Symbol;Acc:HGNC:21675]	protein_coding	2	185738895	185833290	1	311.452	-0.834225	0.238102	-3.50365	0.000458935	0.00244908
ENSG00000188739	ENSG00000188739	68.0766	-0.339742	0.196335	-1.73042	0.0835547	0.196465	88.1087	43.1692	82.7324	49.2901	69.0388	77.0288	88.145	64.4456	90.054	40.8572	53.8034	0	71.9457	78.8353	73.11	88.3426	54.6099	65.9896	83.4073	92.7735	66.0034	75.5578	75.3248	76.0317	60.8741	60.4587	58.684	57.7351	70.3606	62.253	71.386	82.5371	75.6996	75.5152	58.5733	RBM34	RNA binding motif protein 34 [Source:HGNC Symbol;Acc:HGNC:28965]	protein_coding	1	235131183	235161457	-1	68.0766	-0.245078	0.231929	-1.0567	0.290651	0.441157
ENSG00000188747	ENSG00000188747	54.9905	0.201501	0.261545	0.770427	0.441047	0.645313	43.2534	69.0707	33.8451	38.3367	56.957	59.253	83.9476	1.89546	48.9424	66.6617	55.4338	98.6164	50.9615	48.514	47.7453	52.6658	71.5578	32.0521	44.5798	41.5625	63.8743	37.7789	46.5864	35.2787	54.0207	60.1009	32.0446	53.2446	55.0468	55.0825	93.8881	66.5622	92.2913	66.9122	66.1041	NOXA1	NADPH oxidase activator 1 [Source:HGNC Symbol;Acc:HGNC:10668]	protein_coding	9	137423350	137434406	1	54.9905	0.234225	0.290178	0.807176	0.419565	0.570275
ENSG00000188755	ENSG00000188755	0.051234	-1.67399	5.06309	-0.330626	0.740927	NA	0	0	0	0	0	0	0	0	0	0	0	0	0	0	0	0	0	0	0	0	0	0.956428	0	0	0	0	0	0	0	0	0	0	0	0	0.836761	TBC1D3P2	TBC1 domain family member 3 pseudogene 2 [Source:HGNC Symbol;Acc:HGNC:27783]	transcribed_unprocessed_pseudogene	17	62264705	62275655	-1	0.051234	0	5.06629	0	1	NA
ENSG00000188760	ENSG00000188760	855.979	-0.092754	0.0909291	-1.02007	0.307696	0.510072	797.784	732.15	784.077	832.454	776.686	742.143	937.415	1015.97	1192.24	916.061	777.703	779.539	980.26	691.325	775.861	958.177	751.357	756.052	782.303	831.993	1049.67	797.183	956.837	887.442	822.808	855.365	808.063	822.084	800.869	866.653	895.428	915.896	1071.2	785.741	812.495	TMEM198	transmembrane protein 198 [Source:HGNC Symbol;Acc:HGNC:33704]	protein_coding	2	219543663	219550595	1	855.979	0.269009	0.0966594	2.78306	0.00538485	0.019493
ENSG00000188761	ENSG00000188761	25.3835	-0.387498	0.345304	-1.12219	0.26178	0.457403	25.6316	15.5409	11.2817	29.2089	24.1636	17.7759	39.1756	0	31.3231	8.60152	30.9777	0	23.9819	20.6185	16.4125	11.8923	41.4282	15.0833	44.5798	26.7188	16.3234	37.3007	34.4861	41.3612	27.4135	23.6111	24.323	29.1883	21.1082	28.0301	34.1411	50.5873	25.9245	40.1473	20.0823	BCL2L15	BCL2 like 15 [Source:HGNC Symbol;Acc:HGNC:33624]	protein_coding	1	113878168	113887547	-1	25.3835	-0.104989	0.413257	-0.254053	0.799455	0.879623
ENSG00000188763	ENSG00000188763	26.8848	0.103329	0.231329	0.446674	0.655111	0.81169	22.4277	22.448	20.6831	25.5578	6.90388	22.2199	37.7764	47.3865	31.3231	21.5038	27.7169	4.69602	19.4853	32.747	7.4602	45.8702	26.3634	20.7396	25.885	28.2031	29.0983	17.2157	26.3183	29.1962	31.4449	26.8308	30.1142	26.6223	27.7304	24.1189	38.7967	41.7123	30.0724	25.809	38.491	FZD9	frizzled class receptor 9 [Source:HGNC Symbol;Acc:HGNC:4047]	protein_coding	7	73433783	73436120	1	26.8848	0.539041	0.304635	1.76946	0.0768165	0.162937
ENSG00000188765	ENSG00000188765	1.10465	-0.589036	1.22609	-0.480419	0.63093	NA	0	1.72677	1.88028	3.65112	0	0	9.79389	1.89546	1.9577	0	0	2.34801	1.49887	2.4257	0	0	0	0	0.719029	0	0	0.478214	1.51255	0.608254	0	0.715487	0	0.320751	0	1.30373	2.3278	2.66249	0	0	0.836761	ENSG00000188765	thymosin beta 4, X-linked pseudogene 2 [Source:HGNC Symbol;Acc:HGNC:11884]	unprocessed_pseudogene	2	3617548	3617757	-1	1.10465	1.25641	1.26572	0.992645	0.320883	0.472469
ENSG00000188766	ENSG00000188766	1391.04	0.173369	0.0638649	2.71462	0.00663524	0.025003	1196.68	1058.51	1237.23	1341.79	1278.94	1238.39	1477.48	1522.05	1626.85	1451.51	1230.96	2049.81	942.789	1006.67	1077.25	1000.65	1039.47	963.448	1424.4	1426.49	1503.18	1489.16	1521.02	1447.64	1662.95	1705.01	1636.98	1598.94	1634.44	1702.02	1437.81	1437.74	1387.48	1452.95	1477.72	SPRED3	sprouty related EVH1 domain containing 3 [Source:HGNC Symbol;Acc:HGNC:31041]	protein_coding	19	38388421	38399587	1	1391.04	0.343854	0.0690379	4.98065	6.33698e-07	7.21972e-06
ENSG00000188770	ENSG00000188770	0.0414533	-0.15077	5.06651	-0.0297582	0.97626	NA	0	0	0	0	0	0	0	0	0	0	0	0	0	0	0	0	0	0	0	0	0	0	0	0	0	0	0	0	0.413886	0	0	0	1.03698	0	0	OPTC	opticin [Source:HGNC Symbol;Acc:HGNC:8158]	protein_coding	1	203494143	203508864	1	0.0414533	0	5.06629	0	1	NA
ENSG00000188779	ENSG00000188779	43.6627	-0.342087	0.184333	-1.85581	0.0634804	0.159563	19.2237	10.3606	28.2042	16.43	6.90388	37.0331	104.935	79.6092	125.293	94.6167	60.325	37.5681	37.4717	42.4498	37.301	27.1823	26.3634	33.9375	56.8033	44.5313	59.616	44.4739	52.9391	46.8355	47.9736	42.2138	40.1522	34.9618	37.6636	37.8081	34.1411	37.2748	24.8875	30.5885	30.1234	SKOR1	SKI family transcriptional corepressor 1 [Source:HGNC Symbol;Acc:HGNC:21326]	protein_coding	15	67819704	67834561	1	43.6627	2.08065	0.253205	8.21727	2.08182e-16	7.23885e-15
ENSG00000188782	ENSG00000188782	1.11608	0.513673	0.924486	0.555631	0.578463	NA	0	0	0	3.65112	1.72597	0	0	0	0	0	0	0	0	1.21285	0	0	1.8831	0	2.15709	2.22656	0	1.91286	0.605019	0	1.61256	2.14646	1.54432	1.60375	0.413886	2.28152	6.98341	0.887496	0	2.86767	3.34704	CATSPER4	cation channel sperm associated 4 [Source:HGNC Symbol;Acc:HGNC:23220]	protein_coding	1	26190561	26202968	1	1.11608	-1.32173	1.40016	-0.943989	0.345175	0.497968
ENSG00000188783	ENSG00000188783	0.319935	-2.21356	2.29487	-0.964571	0.33476	NA	0	0	0	0	0	0	0	0	0	0	0	0	4.49661	0	0	0	0	1.88542	0.719029	0	0	0.956428	0.302509	0.608254	0	0	0.386079	0	0	0	0	0.887496	0	0.955889	0	PRELP	proline and arginine rich end leucine rich repeat protein [Source:HGNC Symbol;Acc:HGNC:9357]	protein_coding	1	203475828	203491352	1	0.319935	0	2.34404	0	1	NA
ENSG00000188785	ENSG00000188785	600.101	-0.0109423	0.0781136	-0.140082	0.888595	0.949622	717.685	561.2	705.106	551.319	664.498	551.053	593.23	625.501	608.844	634.362	660.314	629.266	569.57	652.513	469.993	592.915	591.293	556.198	594.637	648.672	440.733	627.895	631.942	629.543	600.275	585.269	594.948	627.388	592.685	550.499	574.191	599.947	571.376	654.784	543.895	ZNF548	zinc finger protein 548 [Source:HGNC Symbol;Acc:HGNC:26561]	protein_coding	19	57389850	57402992	1	600.101	0.000351707	0.0868034	0.00405176	0.996767	1
ENSG00000188786	ENSG00000188786	359.713	0.222134	0.068709	3.23296	0.00122514	0.00583507	349.231	374.709	329.049	438.134	338.29	368.85	345.584	253.991	307.358	423.625	308.147	281.761	344.74	312.915	270.059	292.21	340.841	294.125	327.877	386.68	367.632	346.227	399.01	386.241	429.747	441.098	447.466	426.919	403.539	437.074	371.673	372.748	335.982	363.238	373.195	MTF1	metal regulatory transcription factor 1 [Source:HGNC Symbol;Acc:HGNC:7428]	protein_coding	1	37809567	37859620	-1	359.713	-0.193833	0.08669	-2.23593	0.0253562	0.0681229
ENSG00000188800	ENSG00000188800	0.170775	-0.467709	3.76741	-0.124146	0.9012	NA	0	0	0	0	0	0	0	0	0	0	0	0	0	0	0	0	0	0	0	0	0	0	0	2.43301	0.40314	0	0.386079	0.962252	0	0	0	0	0	0.955889	0.836761	TMCO2	transmembrane and coiled-coil domains 2 [Source:HGNC Symbol;Acc:HGNC:23312]	protein_coding	1	40245947	40251691	1	0.170775	0	3.82599	0	1	NA
ENSG00000188801	ENSG00000188801	3.91801	-0.0354489	0.670344	-0.0528817	0.957826	0.982337	6.4079	6.90707	13.162	1.82556	8.62985	4.44397	0	0	0	15.0527	6.52162	0	0	9.7028	1.49204	5.09669	0	9.42708	2.87612	0.742188	2.83886	4.78214	3.3276	4.86603	1.61256	2.86195	5.01903	4.81126	1.24166	3.58525	0	4.43748	1.03698	1.91178	2.51028	ENSG00000188801	zinc finger protein 322 pseudogene 1 [Source:HGNC Symbol;Acc:HGNC:14003]	processed_pseudogene	9	97198303	97199511	-1	3.91801	-0.974162	0.787443	-1.23712	0.216042	0.355593
ENSG00000188803	ENSG00000188803	2999.02	-0.209609	0.0549444	-3.81494	0.000136217	0.000835647	2641.66	2153.28	2583.51	2502.84	2492.3	2525.66	3569.17	4132.1	3486.66	3378.25	3169.51	3782.64	2005.49	1947.84	2357.42	1907.86	1890.63	1849.59	3241.38	3531.33	3713.23	3427.84	3767.45	3667.77	3071.52	3095.2	3174.73	2991.96	3030.47	3102.22	3272.12	3309.47	3245.75	3431.64	3515.23	SHISA6	shisa family member 6 [Source:HGNC Symbol;Acc:HGNC:34491]	protein_coding	17	11241263	11564063	1	2999.02	0.529631	0.0578011	9.16298	5.04819e-20	2.2578e-18
ENSG00000188807	ENSG00000188807	968.623	0.211548	0.0872455	2.42474	0.0153193	0.050543	797.784	954.903	979.627	898.175	866.437	1042.85	929.02	1048.19	980.806	1045.08	741.834	875.807	780.911	676.77	757.957	791.686	873.758	727.771	866.43	837.93	1210.06	821.094	1090.85	1043.76	1117.1	1134.41	1148.59	1112.36	1122.46	1164.55	1184.08	983.345	1235.04	1056.26	1004.11	TMEM201	transmembrane protein 201 [Source:HGNC Symbol;Acc:HGNC:33719]	protein_coding	1	9588922	9614873	1	968.623	0.0194352	0.0928994	0.209207	0.834287	0.900923
ENSG00000188811	ENSG00000188811	649.709	0.012882	0.150891	0.085373	0.931965	0.96984	808.998	556.019	601.69	741.177	554.036	653.264	638.002	506.087	364.132	475.234	603.25	187.841	608.541	661.003	620.689	671.064	596.942	720.229	811.784	611.563	516.672	674.282	684.276	686.11	669.615	645.012	699.189	705.972	658.493	642.737	821.715	966.483	696.851	978.83	702.043	NHLRC3	NHL repeat containing 3 [Source:HGNC Symbol;Acc:HGNC:33751]	protein_coding	13	39038306	39050109	1	649.709	-0.489378	0.1568	-3.12103	0.00180219	0.00784449
ENSG00000188816	ENSG00000188816	0.104181	0.330122	5.06651	0.0651576	0.948049	NA	0	0	0	0	0	2.96265	0	0	0	0	0	0	0	0	0	0	0	0	0	0	0	0	0	0	0	0.357744	0	0	0	0.325932	0	0	0	0	0	HMX2	H6 family homeobox 2 [Source:HGNC Symbol;Acc:HGNC:5018]	protein_coding	10	123148122	123150672	1	0.104181	-0.825815	5.06629	-0.163002	0.870517	NA
ENSG00000188817	ENSG00000188817	0.0722006	-1.1931	5.06309	-0.235646	0.813707	NA	0	0	0	0	0	0	0	0	0	0	0	0	0	1.21285	0	0	0	0	0	0	0	0.956428	0	0	0	0.357744	0	0	0	0	0	0	0	0	0	SNTN	sentan, cilia apical structure protein [Source:HGNC Symbol;Acc:HGNC:33706]	protein_coding	3	63652668	63679020	1	0.0722006	0	5.06629	0	1	NA
ENSG00000188818	ENSG00000188818	164.66	0.37669	0.143815	2.61926	0.00881203	0.0317589	99.3225	91.5187	103.415	138.742	96.6543	88.8794	138.514	64.4456	80.2656	101.068	86.4115	23.4801	134.898	126.136	137.268	93.4393	99.8043	115.01	222.899	164.024	210.785	170.722	188.463	209.239	259.622	246.843	252.496	250.506	240.882	262.375	250.627	290.211	288.281	254.267	181.577	ZDHHC11	zinc finger DHHC-type containing 11 [Source:HGNC Symbol;Acc:HGNC:19158]	protein_coding	5	795606	850986	-1	164.66	-0.284282	0.180465	-1.57528	0.115193	0.221494
ENSG00000188820	ENSG00000188820	42.8892	-0.44796	0.318253	-1.40756	0.159261	0.322263	41.6514	46.6227	26.3239	41.9878	37.9713	45.921	53.1668	0	43.0693	21.5038	48.9121	138.532	31.4762	50.9397	26.8567	67.9558	39.5451	33.9375	36.6705	70.5079	41.1634	47.8214	40.2337	43.186	35.4763	35.0589	32.4306	31.1128	34.3525	36.1784	42.6764	47.0373	45.6271	39.1915	46.0219	CALHM6	calcium homeostasis modulator family member 6 [Source:HGNC Symbol;Acc:HGNC:33391]	protein_coding	6	116461370	116463779	1	42.8892	0.324715	0.347666	0.933984	0.350312	0.502906
ENSG00000188822	ENSG00000188822	0.141323	1.08674	3.28057	0.331265	0.740444	NA	0	0	0	0	0	1.48132	0	0	0	0	0	0	0	0	0	0	0	0	0.719029	0	0	0	0	0	0.40314	0.715487	0	0	0.413886	0.325932	0	0.887496	0	0	0	CNR2	cannabinoid receptor 2 [Source:HGNC Symbol;Acc:HGNC:2160]	protein_coding	1	23870526	23913362	-1	0.141323	-0.344901	3.32313	-0.103788	0.917338	NA
ENSG00000188825	ENSG00000188825	9.26513	0.647098	0.491973	1.31531	0.188405	0.363115	8.00988	5.1803	1.88028	10.9533	12.0818	4.44397	0	39.8046	15.6616	32.2557	17.9345	0	11.991	7.2771	8.95225	11.8923	9.4155	7.54167	5.75223	2.96875	0.709714	7.65143	6.05019	9.1238	12.4973	5.7239	5.79119	8.98101	8.69161	9.77795	5.43154	3.54998	9.33282	8.603	8.36761	LINC00910	long intergenic non-protein coding RNA 910 [Source:HGNC Symbol;Acc:HGNC:44361]	lincRNA	17	43369845	43389199	-1	9.26513	1.30283	0.557757	2.33583	0.0195001	0.0555016
ENSG00000188827	ENSG00000188827	608.349	0.383893	0.0865886	4.43353	9.27031e-06	7.41052e-05	583.119	500.763	537.761	691.886	597.185	625.119	768.121	595.174	561.859	713.926	440.209	659.79	502.121	531.228	549.071	463.799	480.19	427.99	511.229	550.703	647.969	534.165	587.473	597.913	793.782	730.155	745.132	732.273	715.609	758.443	668.855	584.86	649.15	692.064	563.14	SLX4	SLX4 structure-specific endonuclease subunit [Source:HGNC Symbol;Acc:HGNC:23845]	protein_coding	16	3581181	3611598	-1	608.349	0.0799387	0.0949817	0.841622	0.4	0.551532
ENSG00000188828	ENSG00000188828	7.68404	-0.0129557	0.416017	-0.0311422	0.975156	0.989821	4.80593	1.72677	13.162	18.2556	1.72597	7.40662	12.5921	0	0	10.7519	6.52162	0	25.4808	18.1928	13.4284	5.09669	13.1817	3.77083	5.0332	5.9375	7.80686	8.12964	6.6552	7.9073	7.65966	5.36615	8.49374	8.01876	6.20829	5.54084	5.43154	5.32498	7.25886	9.55889	2.51028	ENSG00000188828	glycine receptor alpha 4 [Source:HGNC Symbol;Acc:HGNC:31715]	protein_coding	X	103707224	103728655	-1	7.68404	-0.538623	0.56868	-0.947147	0.343564	0.496328
ENSG00000188833	ENSG00000188833	0.234808	0.719839	2.66773	0.269832	0.787289	NA	0	0	0	0	0	0	0	0	0	0	0	0	0	3.63855	0	0	0	1.88542	0	0	0	0	0.302509	0	0.40314	0	0.386079	0.320751	0	0.325932	0	0	0	0.955889	0	ENTPD8	ectonucleoside triphosphate diphosphohydrolase 8 [Source:HGNC Symbol;Acc:HGNC:24860]	protein_coding	9	137434364	137441816	-1	0.234808	0	2.69796	0	1	NA
ENSG00000188846	ENSG00000188846	9973.18	-0.151457	0.0391432	-3.86931	0.000109144	0.000684387	11132.1	11495.1	11001.5	11031.8	11781.5	11595.8	8787.92	9465.92	9428.27	8270.36	9229.72	9345.07	11177.1	12013.3	11091.8	10866.1	11918.1	11800.8	9509.88	11336.9	10051	10336.1	9739.29	9552.62	8954.94	9197.23	9078.26	8994.49	9024.78	9236.58	8653.22	8032.73	8675.38	8290.43	8965.06	RPL14	ribosomal protein L14 [Source:HGNC Symbol;Acc:HGNC:10305]	protein_coding	3	40457292	40468587	1	9973.18	-0.319511	0.0402766	-7.93293	2.14043e-15	6.75006e-14
ENSG00000188848	ENSG00000188848	530.103	-0.269423	0.0793887	-3.39372	0.00068951	0.00353034	411.708	393.703	334.69	502.028	407.329	349.592	728.945	688.051	542.282	647.264	658.684	601.09	316.261	408.731	441.644	424.724	382.269	439.302	670.135	702.11	657.905	771.838	793.784	792.555	614.385	604.229	624.29	610.068	617.932	575.595	367.793	370.086	344.277	317.355	440.973	BEND4	BEN domain containing 4 [Source:HGNC Symbol;Acc:HGNC:23815]	protein_coding	4	42110938	42152878	-1	530.103	0.693584	0.091126	7.61127	2.71415e-14	7.84949e-13
ENSG00000188850	ENSG00000188850	0.0866837	-1.94964	5.06072	-0.38525	0.700053	NA	0	0	0	0	0	0	0	0	0	0	0	0	0	0	0	0	0	0	0	0	0	0.956428	0.302509	0	0	0	0	0	0	0	0	1.77499	0	0	0	ENSG00000188850		transcribed_processed_pseudogene	5	43336164	43348716	1	0.0866837	0	5.06629	0	1	NA
ENSG00000188856	ENSG00000188856	1.02031	-0.0530707	0.749877	-0.0707725	0.943579	NA	0	0	0	0	0	2.96265	0	0	0	0	3.26081	0	0	0	1.49204	0	0	0	1.43806	1.48438	1.41943	0.956428	1.51255	3.04127	2.0157	1.43097	0.772158	1.9245	1.65554	1.62966	3.87967	0.887496	3.11094	0	0.836761	RPSAP47	ribosomal protein SA pseudogene 47 [Source:HGNC Symbol;Acc:HGNC:36162]	processed_pseudogene	8	80558870	80559757	1	1.02031	0.136	1.32174	0.102895	0.918046	0.954914
ENSG00000188859	ENSG00000188859	1135.47	0.337308	0.0537076	6.28045	3.37593e-10	5.93659e-09	1247.94	1170.75	1366.96	1241.38	1311.74	1380.59	1192.06	1178.97	1174.62	1165.51	997.808	913.375	945.786	931.469	1008.62	983.661	918.952	974.761	947.68	1060.59	1117.09	1060.2	1058.18	1050.45	1303.75	1305.76	1380.23	1288.78	1355.89	1320.35	1035.87	1049.02	965.429	1116.48	1220.83	FAM78B	family with sequence similarity 78 member B [Source:HGNC Symbol;Acc:HGNC:13495]	protein_coding	1	166057426	166166969	-1	1135.47	-0.218621	0.0603593	-3.62199	0.000292349	0.00165713
ENSG00000188868	ENSG00000188868	28.2075	-0.771784	0.3553	-2.17221	0.02984	0.0872707	35.2435	31.0818	56.4085	14.6045	22.4376	28.1452	8.39476	22.7455	46.9847	19.3534	17.9345	119.748	43.4672	36.3855	52.2214	27.1823	32.0127	30.1667	22.2899	18.5547	19.1623	23.4325	23.2932	17.0311	9.67536	15.0252	8.87982	14.7545	11.1749	13.0373	28.7096	37.2748	18.6656	39.1915	22.5926	ZNF563	zinc finger protein 563 [Source:HGNC Symbol;Acc:HGNC:30498]	protein_coding	19	12317477	12333720	-1	28.2075	0.284317	0.376795	0.754566	0.450509	0.598904
ENSG00000188869	ENSG00000188869	64.5233	0.0129594	0.164873	0.0786024	0.937349	0.972744	19.2237	24.1748	37.6056	21.9067	34.5194	29.6265	54.5659	30.3273	48.9424	60.2106	24.4561	0	13.4898	46.0883	29.8408	35.6768	47.0775	30.1667	101.383	96.4844	92.2629	79.3836	95.2904	95.4958	91.9159	90.8669	89.9564	100.395	100.988	90.609	131.133	117.149	102.661	103.236	91.207	TMC3	transmembrane channel like 3 [Source:HGNC Symbol;Acc:HGNC:22995]	protein_coding	15	81331217	81374213	-1	64.5233	0.423302	0.249567	1.69615	0.089858	0.184155
ENSG00000188873	ENSG00000188873	1.40377	-0.712059	0.770444	-0.924219	0.355372	NA	3.20395	1.72677	3.76056	0	0	2.96265	1.39913	0	3.91539	2.15038	0	0	2.99774	0	1.49204	0	0	0	0	1.48438	4.25829	0.478214	2.11757	3.04127	1.20942	0.357744	1.9304	1.60375	0.827772	0.977795	0.775934	3.54998	2.07396	0	0.836761	RPL10AP2		processed_pseudogene	8	47157118	47157771	1	1.40377	-0.670655	1.09539	-0.61225	0.540372	0.679546
ENSG00000188878	ENSG00000188878	60.2136	0.0110471	0.184995	0.0597158	0.952382	0.979838	36.8455	34.5354	26.3239	51.1156	43.1492	53.3277	79.7502	18.9546	68.5194	75.2633	76.629	133.836	29.9774	27.8956	40.2851	47.5691	60.2592	47.1354	64.7126	69.0235	61.7451	51.6471	58.0818	72.9904	76.5966	60.4587	54.8232	60.6218	59.5996	67.7938	73.7138	79.8746	86.0694	82.2065	76.1453	FBF1	Fas binding factor 1 [Source:HGNC Symbol;Acc:HGNC:24674]	protein_coding	17	75909574	75941140	-1	60.2136	0.864804	0.228158	3.79037	0.00015042	0.000933079
ENSG00000188883	ENSG00000188883	0.701687	-2.53745	1.35796	-1.86858	0.0616809	NA	0	0	3.76056	0	0	0	0	0	0	0	0	0	0	0	0	0	1.8831	0	0.719029	0	4.968	0.478214	1.51255	4.25778	0	0.357744	0	0.962252	0	0.651864	2.3278	0.887496	0	0.955889	0.836761	KLRG2	killer cell lectin like receptor G2 [Source:HGNC Symbol;Acc:HGNC:24778]	protein_coding	7	139452690	139483712	-1	0.701687	-0.825789	1.66001	-0.49746	0.618864	NA
ENSG00000188886	ENSG00000188886	0.658026	0.264701	1.71443	0.154396	0.877297	NA	0	0	0	5.47667	0	0	0	0	0	0	6.52162	0	0	0	0	0	0	0	0	0.742188	2.12914	0	0.605019	0	0.80628	0.357744	0	0.962252	1.65554	0.325932	0	1.77499	0	0	1.67352	ASTL	astacin like metalloendopeptidase [Source:HGNC Symbol;Acc:HGNC:31704]	protein_coding	2	96123850	96138436	-1	0.658026	0.375227	1.90427	0.197045	0.843792	NA
ENSG00000188895	ENSG00000188895	3271.4	0.00736376	0.044368	0.16597	0.86818	0.939226	3186.33	3089.19	3251.01	3311.56	3508.9	3239.66	3325.72	3119.92	3613.91	3341.69	2737.45	2897.44	3006.73	3227.39	3030.34	3071.6	3203.15	3022.32	3378.72	3495.71	3260.43	3139.95	3323.37	3302.82	3500.46	3395.7	3191.33	3366.6	3288.74	3255.41	3539.04	3435.5	3574.47	3591.28	3275.08	MSL1	male specific lethal 1 homolog [Source:HGNC Symbol;Acc:HGNC:27905]	protein_coding	17	40122298	40136916	1	3271.4	-0.0409172	0.0474976	-0.861458	0.388986	0.540936
ENSG00000188897	ENSG00000188897	46.2642	0.100579	0.209164	0.480863	0.630614	0.793605	46.4573	32.8086	31.9648	65.7201	41.4233	63.6969	43.3729	39.8046	21.5347	32.2557	27.7169	98.6164	47.9638	42.4498	47.7453	30.5801	43.3113	45.25	53.9272	40.8203	54.648	30.6057	54.7542	33.454	55.6333	49.7264	45.9434	35.2826	48.4247	52.8009	47.332	52.3623	64.2928	43.015	53.5527	LOC400499		protein_coding	16	11359845	11523588	-1	46.2642	-0.135507	0.253356	-0.534846	0.592757	0.721449
ENSG00000188906	ENSG00000188906	8.47087	0.990764	0.456995	2.16799	0.0301591	0.0879799	8.00988	17.2677	7.52113	1.82556	12.0818	23.7012	4.19738	9.47729	17.6193	4.30076	3.26081	0	8.99321	13.3414	2.98408	22.0856	1.8831	20.7396	3.59514	2.96875	2.83886	4.78214	3.02509	2.43301	5.24082	4.29292	5.01903	6.41501	9.51938	8.80016	13.1909	12.4249	15.5547	9.55889	7.53085	LRRK2	leucine rich repeat kinase 2 [Source:HGNC Symbol;Acc:HGNC:18618]	protein_coding	12	40196744	40369285	1	8.47087	-0.877925	0.527965	-1.66285	0.0963433	0.193717
ENSG00000188910	ENSG00000188910	0.208831	0.804923	2.68423	0.299871	0.764275	NA	0	0	0	0	0	0	0	0	0	0	0	0	0	0	0	0	0	0	0	0.742188	0.709714	0	0.605019	0.608254	0	0	0.386079	0.320751	1.65554	2.28152	0	0	0	0	0	GJB3	gap junction protein beta 3 [Source:HGNC Symbol;Acc:HGNC:4285]	protein_coding	1	34781189	34786369	1	0.208831	0	2.82271	0	1	NA
ENSG00000188916	ENSG00000188916	145.633	0.348839	0.194159	1.79667	0.0723879	0.176485	248.306	148.502	176.746	204.462	212.294	186.647	181.886	109.937	140.954	191.384	197.279	32.8721	157.381	191.63	225.298	234.448	214.673	226.25	104.259	137.305	90.8434	124.336	94.9879	74.2069	130.617	133.796	137.444	133.432	124.166	136.891	75.2656	64.7872	76.7365	65.0005	112.126	INSYN2A	family with sequence similarity 196 member A [Source:HGNC Symbol;Acc:HGNC:33859]	protein_coding	10	127135426	127196158	-1	145.633	-0.449816	0.205777	-2.18594	0.0288203	0.075264
ENSG00000188917	ENSG00000188917	121.053	-0.0307952	0.213957	-0.143932	0.885554	0.948497	132.964	169.223	124.099	140.568	150.159	121.469	144.11	170.591	121.377	124.722	123.911	0	163.377	177.076	141.744	156.298	180.778	186.656	78.3741	102.422	100.779	96.5993	97.1055	107.661	95.9473	99.4527	95.7476	100.716	80.2939	98.4314	107.855	118.037	118.216	94.633	115.473	TRMT2B	tRNA methyltransferase 2 homolog B [Source:HGNC Symbol;Acc:HGNC:25748]	protein_coding	X	101009346	101052116	-1	121.053	-0.276634	0.22856	-1.21034	0.22615	0.367826
ENSG00000188921	ENSG00000188921	1.06624	0.478042	1.22737	0.389484	0.696918	NA	0	0	0	0	0	2.96265	0	0	0	10.7519	4.89121	0	1.49887	2.4257	0	3.39779	0	0	1.43806	0.742188	0	0.478214	0.907528	0	0	1.07323	0	0.962252	1.65554	1.30373	0	0	1.03698	0.955889	0.836761	HACD4	3-hydroxyacyl-CoA dehydratase 4 [Source:HGNC Symbol;Acc:HGNC:20920]	protein_coding	9	20999515	21031636	-1	1.06624	2.07166	1.40365	1.47591	0.139968	0.256682
ENSG00000188931	ENSG00000188931	2.29071	0.359609	0.838609	0.428816	0.668057	0.820052	3.20395	5.1803	1.88028	0	0	2.96265	0	0	15.6616	0	3.26081	0	5.99548	1.21285	2.98408	0	0	0	2.15709	2.96875	0	2.86929	3.63011	0.608254	3.62826	4.29292	3.08863	2.88675	1.24166	0.977795	0.775934	1.77499	0	1.91178	5.02057	CFAP126	cilia and flagella associated protein 126 [Source:HGNC Symbol;Acc:HGNC:32325]	protein_coding	1	161364731	161367874	-1	2.29071	0.491005	1.01542	0.483548	0.628707	0.750245
ENSG00000188933	ENSG00000188933	0.465335	0.282995	1.34279	0.210752	0.833081	NA	0	0	0	0	0	0	0	0	0	0	0	0	0	1.21285	2.98408	0	1.8831	0	0.719029	0	0	2.39107	0.605019	0	0.40314	1.43097	1.54432	0.641501	0.413886	0.325932	0.775934	0	0	0.955889	0	USP32P1	ubiquitin specific peptidase 32 pseudogene 1 [Source:HGNC Symbol;Acc:HGNC:43570]	transcribed_unprocessed_pseudogene	17	16786489	16804455	1	0.465335	0	1.64982	0	1	NA
ENSG00000188937	ENSG00000188937	0.178022	-1.90643	4.30854	-0.442476	0.658145	NA	0	1.72677	0	0	0	0	0	0	0	0	0	0	0	1.21285	0	0	0	0	0	0	2.12914	0	0	0	0	0	0.386079	0	0	0	0.775934	0	0	0	0	NYX	nyctalopin [Source:HGNC Symbol;Acc:HGNC:8082]	protein_coding	X	41447434	41475710	1	0.178022	-0.3449	4.32247	-0.0797924	0.936402	NA
ENSG00000188938	ENSG00000188938	757.543	-0.0848908	0.0724125	-1.17232	0.241068	0.43252	776.958	897.92	731.43	735.7	780.138	706.592	909.432	887.074	753.713	670.918	893.462	655.094	747.936	881.742	763.925	711.837	758.889	750.396	702.491	874.297	801.268	814.877	738.123	725.647	710.735	714.414	728.531	756.971	738.787	738.561	644.026	699.347	702.036	617.504	793.25	FAM120AOS	family with sequence similarity 120A opposite strand [Source:HGNC Symbol;Acc:HGNC:23389]	protein_coding	9	93446494	93453592	-1	757.543	0.0508819	0.0799379	0.636518	0.524439	0.666089
ENSG00000188958	ENSG00000188958	326.348	-1.30559	0.0909528	-14.3546	9.96472e-47	2.39617e-44	495.011	467.954	447.507	467.343	491.901	493.281	201.474	208.5	193.812	258.045	283.69	206.625	599.548	505.759	580.404	594.614	427.464	584.479	358.795	395.586	249.819	394.048	335.785	355.22	139.89	141.666	148.64	135.677	141.549	138.521	178.465	210.337	188.73	204.56	197.476	UTS2B	urotensin 2B [Source:HGNC Symbol;Acc:HGNC:30894]	protein_coding	3	191267168	191330536	-1	326.348	-1.08197	0.104414	-10.3623	3.67955e-25	2.15945e-23
ENSG00000188959	ENSG00000188959	0.451653	1.15338	1.51403	0.761798	0.44618	NA	0	0	0	0	0	0	0	0	0	0	1.6304	0	0	2.4257	0	0	0	0	0.719029	0	0	0.478214	0	1.21651	0.80628	0.357744	1.15824	0.641501	1.65554	0.651864	0	0	3.11094	0.955889	0	C9orf152	chromosome 9 open reading frame 152 [Source:HGNC Symbol;Acc:HGNC:31455]	protein_coding	9	110190048	110208189	-1	0.451653	0.616897	1.7396	0.35462	0.722874	NA
ENSG00000188976	ENSG00000188976	2390.9	0.000870805	0.0695027	0.0125291	0.990003	0.996292	2286.02	2427.84	2224.37	2072.01	2326.61	2264.94	2497.44	2632.79	3020.73	2550.35	2192.89	2996.06	2479.13	2124.91	2227.62	2169.49	2378.35	2126.75	2308.8	2165.7	3062.42	2208.39	2309.05	2340.56	2474.07	2417.99	2367.44	2337.63	2369.5	2432.43	2399.19	2279.09	2526.08	2233.91	2450.87	NOC2L	NOC2 like nucleolar associated transcriptional repressor [Source:HGNC Symbol;Acc:HGNC:24517]	protein_coding	1	944204	959309	-1	2390.9	0.222562	0.0721175	3.0861	0.00202802	0.00865065
ENSG00000188981	ENSG00000188981	12.6677	0.141411	0.331512	0.426564	0.669697	0.821431	9.61186	18.9945	5.64085	9.12779	0	1.48132	41.9738	3.79092	15.6616	25.8045	19.5649	25.8281	8.99321	2.4257	5.96816	5.09669	7.5324	7.54167	10.7854	5.9375	17.7429	16.7375	17.243	13.9898	20.157	15.7407	12.7406	15.396	16.1416	12.0595	12.415	13.3124	7.25886	11.4707	9.20437	MSANTD1	Myb/SANT DNA binding domain containing 1 [Source:HGNC Symbol;Acc:HGNC:33741]	protein_coding	4	3244369	3271738	1	12.6677	1.5978	0.442549	3.61045	0.000305665	0.00171804
ENSG00000188985	ENSG00000188985	6.18844	0.359302	0.482468	0.744716	0.456443	0.658984	3.20395	1.72677	3.76056	3.65112	5.17791	5.9253	13.9913	0	5.87309	21.5038	16.304	0	11.991	9.7028	5.96816	6.79558	5.6493	22.625	4.31417	2.96875	2.83886	5.26036	3.93262	3.04127	6.45024	5.36615	5.40511	3.84901	4.13886	3.91118	3.10374	6.21247	0	1.91178	10.0411	ENSG00000188985	dihydrofolate reductase pseudogene 1 [Source:HGNC Symbol;Acc:HGNC:2862]	processed_pseudogene	18	26170726	26171284	-1	6.18844	1.32101	0.607759	2.17358	0.0297365	0.0772115
ENSG00000188986	ENSG00000188986	1159.89	0.0715232	0.101846	0.70227	0.482511	0.682092	1044.49	1084.41	1220.3	1093.51	1104.62	1145.06	1220.04	1641.47	1323.4	1275.17	1281.5	821.803	1386.45	1123.1	1162.3	1117.87	1148.69	1157.65	975.003	1199.38	1500.34	1047.77	1093.27	1137.43	1224.34	1209.17	1229.28	1171.7	1178.33	1290.36	976.901	918.558	1067.05	835.447	1189.87	NELFB	negative elongation factor complex member B [Source:HGNC Symbol;Acc:HGNC:24324]	protein_coding	9	137255173	137273546	1	1159.89	0.178309	0.105552	1.68931	0.0911608	0.186017
ENSG00000188991	ENSG00000188991	0.0666157	0.0985708	5.04732	0.0195293	0.984419	NA	0	0	0	0	0	0	0	0	0	0	0	0	0	0	0	0	0	0	0	0	0	0	0.907528	0	0	0	0.772158	0	0	0.651864	0	0	0	0	0	SLC15A5	solute carrier family 15 member 5 [Source:HGNC Symbol;Acc:HGNC:33455]	protein_coding	12	16188485	16277685	-1	0.0666157	0	5.06629	0	1	NA
ENSG00000188993	ENSG00000188993	43.0539	-0.178673	0.209246	-0.853886	0.393168	0.59908	12.8158	37.9889	26.3239	27.3834	20.7116	25.1825	47.5703	30.3273	25.4501	25.8045	50.5426	0	23.9819	48.514	47.7453	67.9558	41.4282	28.2813	57.5223	43.0469	53.9383	47.8214	57.4768	55.3511	50.3925	47.9376	45.1712	46.5088	49.2524	39.7637	55.0913	82.5371	66.3667	75.5152	45.1851	LRRC66	leucine rich repeat containing 66 [Source:HGNC Symbol;Acc:HGNC:34299]	protein_coding	4	51993702	52017620	-1	43.0539	0.326819	0.285523	1.14463	0.252361	0.397689
ENSG00000188994	ENSG00000188994	2337.68	0.33285	0.159609	2.0854	0.0370326	0.104082	2800.25	2391.57	2468.81	2700	2133.3	2152.36	2330.95	3013.78	1000.38	2376.17	1990.72	1066	2354.72	2530.01	2845.32	2728.43	2323.74	2828.13	2281.48	1710.74	1647.25	2349.47	2111.21	2070.5	2455.93	2491.68	2663.17	2658.7	2704.75	2356.81	2465.92	2874.6	2083.29	2635.39	2223.27	ZNF292	zinc finger protein 292 [Source:HGNC Symbol;Acc:HGNC:18410]	protein_coding	6	87152833	87264196	1	2337.68	-0.313467	0.160938	-1.94775	0.0514452	0.119498
ENSG00000188996	ENSG00000188996	0.966146	-0.523531	0.858392	-0.609898	0.54193	NA	0	0	0	0	0	0	0	0	3.91539	0	0	0	0	1.21285	0	0	0	5.65625	1.43806	0.742188	2.12914	0.956428	1.81506	1.82476	2.0157	1.43097	0.772158	0.962252	0.413886	0.651864	0.775934	0.887496	0	2.86767	3.34704	HUS1B	HUS1 checkpoint clamp component B [Source:HGNC Symbol;Acc:HGNC:16485]	protein_coding	6	655939	656963	-1	0.966146	1.0978	1.36671	0.803238	0.421837	0.572328
ENSG00000188997	ENSG00000188997	414.504	-0.0673168	0.220443	-0.305371	0.760084	0.881528	440.543	400.61	362.894	489.25	438.396	389.588	495.291	568.637	561.859	526.843	371.732	49.3082	404.695	343.237	371.518	451.906	355.906	409.135	391.871	483.907	499.639	463.39	454.066	394.148	420.878	416.771	420.44	428.202	444.1	434.141	383.312	378.073	303.835	353.679	405.829	KCTD21	potassium channel tetramerization domain containing 21 [Source:HGNC Symbol;Acc:HGNC:27452]	protein_coding	11	78171249	78188822	-1	414.504	0.0324712	0.225333	0.144104	0.885419	0.93455
ENSG00000189001	ENSG00000189001	2.69191	0.479107	0.691455	0.692897	0.488374	0.686933	0	0	0	3.65112	5.17791	4.44397	0	0	11.7462	0	3.26081	0	0	3.63855	0	0	1.8831	0	2.15709	2.22656	3.54857	3.3475	2.42007	2.43301	3.62826	1.07323	2.31647	3.20751	7.44995	4.88898	6.98341	8.87496	3.11094	1.91178	0.836761	SBSN	suprabasin [Source:HGNC Symbol;Acc:HGNC:24950]	protein_coding	19	35523367	35528351	-1	2.69191	0.152114	0.944796	0.161002	0.872092	0.926177
ENSG00000189002	ENSG00000189002	0.0653873	-0.15077	5.06651	-0.0297582	0.97626	NA	0	0	0	0	0	0	0	0	0	0	0	0	0	0	0	0	0	1.88542	0	0	0	0	0	0	0.40314	0	0	0	0	0	0	0	0	0	0	ENSG00000189002	protein S (beta) pseudogene [Source:HGNC Symbol;Acc:HGNC:9458]	unprocessed_pseudogene	3	90202316	90257415	-1	0.0653873	0	5.06629	0	1	NA
ENSG00000189007	ENSG00000189007	164.286	-0.00692143	0.125093	-0.0553301	0.955875	0.981359	179.421	193.398	188.028	204.462	250.266	168.871	113.329	83.4002	144.87	176.331	154.888	84.5283	175.368	177.076	235.742	135.912	212.79	230.021	172.567	181.094	124.91	164.027	144.297	145.981	159.643	149.537	149.799	155.243	160.174	152.862	126.477	162.412	156.584	189.266	146.433	ADAT2	adenosine deaminase, tRNA specific 2 [Source:HGNC Symbol;Acc:HGNC:21172]	protein_coding	6	143422832	143450673	-1	164.286	-0.64119	0.147153	-4.3573	1.31677e-05	0.000110321
ENSG00000189014	ENSG00000189014	1.86244	-0.794087	0.6946	-1.14323	0.252943	NA	1.60198	0	0	1.82556	0	1.48132	0	0	7.83079	6.45114	1.6304	0	0	2.4257	0	0	7.5324	0	4.31417	2.96875	2.12914	2.39107	1.51255	1.82476	2.82198	1.07323	1.54432	0.962252	1.24166	0.977795	3.10374	0.887496	1.03698	4.77945	0.836761	ENSG00000189014	family with sequence similarity 35 member D, pseudogene [Source:HGNC Symbol;Acc:HGNC:34038]	unprocessed_pseudogene	10	47689707	47730436	1	1.86244	1.58881	1.11283	1.42772	0.153372	0.27518
ENSG00000189030	ENSG00000189030	1.51307	0.776588	0.677674	1.14596	0.251811	NA	0	3.45354	0	0	0	0	0	0	0	0	0	0	2.99774	0	2.98408	0	0	0	4.31417	2.96875	0.709714	1.43464	1.51255	1.21651	4.0314	4.65067	1.54432	3.84901	2.8972	3.25932	0	4.43748	3.11094	1.91178	1.67352	VHLL	VHL like [Source:HGNC Symbol;Acc:HGNC:30666]	protein_coding	1	156298624	156299299	-1	1.51307	-0.825788	1.30687	-0.631883	0.527463	0.668589
ENSG00000189042	ENSG00000189042	236.688	0.107396	0.143263	0.749645	0.453469	0.65629	259.52	238.294	236.916	268.357	289.963	275.526	226.659	314.646	174.235	197.835	238.039	86.8763	316.261	380.835	274.536	293.909	246.686	318.635	254.536	213.008	203.688	233.847	175.758	163.012	239.465	221.443	228.173	216.827	212.737	219.352	198.639	212.999	163.843	258.09	230.946	ZNF567	zinc finger protein 567 [Source:HGNC Symbol;Acc:HGNC:28696]	protein_coding	19	36687612	36727701	1	236.688	-0.330364	0.156101	-2.11635	0.0343148	0.086777
ENSG00000189043	ENSG00000189043	7772.04	-0.525353	0.0530936	-9.89484	4.38296e-23	3.02132e-21	7083.94	7730.74	7383.87	6906.09	7737.52	7191.83	6826.34	6444.56	7492.1	6610.26	8838.42	7572.33	7600.76	7938.1	7716.84	7782.64	8189.6	8054.5	10114.6	10129.4	8572.64	9125.28	9193.86	8838.53	6352.68	6463.35	6530.91	6441.31	6589.89	6508.86	8309.48	8109.05	8714.78	8683.3	8242.93	NDUFA4	NDUFA4, mitochondrial complex associated [Source:HGNC Symbol;Acc:HGNC:7687]	protein_coding	7	10931951	10940256	-1	7772.04	-0.00795302	0.0542943	-0.14648	0.883543	0.933307
ENSG00000189045	ENSG00000189045	8.34433	-0.0842628	0.495422	-0.170083	0.864945	0.937723	0	6.90707	9.40141	3.65112	0	8.88794	0	34.1182	0	2.15038	4.89121	0	2.99774	8.48995	5.96816	0	7.5324	3.77083	11.5045	14.8438	9.936	9.56428	12.4029	13.9898	11.6911	9.30133	15.4432	10.9055	12.0027	8.80016	6.98341	10.65	9.33282	13.3824	12.5514	ANKDD1B	ankyrin repeat and death domain containing 1B [Source:HGNC Symbol;Acc:HGNC:32525]	protein_coding	5	75611459	75671846	1	8.34433	0.513579	0.65945	0.778799	0.436098	0.585667
ENSG00000189046	ENSG00000189046	273.737	-0.397437	0.106283	-3.73943	0.000184435	0.00109475	259.52	243.474	201.19	272.008	243.362	309.597	212.667	246.41	370.005	333.309	254.343	171.405	352.234	321.405	287.964	224.254	276.816	341.26	339.382	305.781	328.598	276.408	313.097	279.188	233.015	232.891	223.154	237.355	235.501	235.649	280.112	262.699	278.948	291.546	306.255	ALKBH2	alkB homolog 2, alpha-ketoglutarate dependent dioxygenase [Source:HGNC Symbol;Acc:HGNC:32487]	protein_coding	12	109088188	109093631	-1	273.737	0.0485728	0.121918	0.398407	0.69033	0.798554
ENSG00000189050	ENSG00000189050	192.526	0.00798446	0.271283	0.0294322	0.97652	0.990214	128.158	155.409	165.465	158.824	148.433	171.834	145.509	185.755	48.9424	163.429	164.671	0	143.891	146.755	150.696	173.287	178.894	167.802	286.173	207.07	144.782	239.107	179.086	204.981	203.586	211.069	199.217	227.733	218.946	207.293	295.631	350.561	320.427	381.4	263.58	RNFT1	ring finger protein, transmembrane 1 [Source:HGNC Symbol;Acc:HGNC:30206]	protein_coding	17	59952240	59964761	-1	192.526	-0.379667	0.285226	-1.33111	0.183152	0.313899
ENSG00000189051	ENSG00000189051	0.148009	0	5.06651	0	1	NA	0	5.1803	0	0	0	0	0	0	0	0	0	0	0	0	0	0	0	0	0	0	0	0	0	0	0	0	0	0	0	0	0	0	0	0	0	RNF222	ring finger protein 222 [Source:HGNC Symbol;Acc:HGNC:34517]	protein_coding	17	8390704	8397826	-1	0.148009	-1.35164	5.06312	-0.266958	0.789502	NA
ENSG00000189056	ENSG00000189056	1443.19	0.0453171	0.0896269	0.50562	0.613124	0.781208	1191.87	980.804	1037.92	1197.57	1194.37	1165.8	2456.87	2807.17	1744.31	2535.3	1964.64	1458.11	1070.19	1153.42	1230.93	1179.03	1137.39	1197.24	1185.68	1180.82	1175.29	1240.01	1189.16	1184.88	1208.21	1178.05	1284.87	1222.7	1264.42	1226.81	1804.05	1819.37	1818.86	1938.54	1886.9	RELN	reelin [Source:HGNC Symbol;Acc:HGNC:9957]	protein_coding	7	103471784	103989516	-1	1443.19	0.938998	0.0926566	10.1342	3.89644e-24	2.18546e-22
ENSG00000189057	ENSG00000189057	44.7864	1.29813	0.317572	4.08766	4.35748e-05	0.000302356	40.0494	100.153	35.7254	45.639	24.1636	37.0331	29.3817	26.5364	31.3231	36.5564	42.3905	0	85.4355	154.032	122.347	142.707	122.401	116.896	17.2567	7.42188	18.4526	17.6939	11.1928	3.04127	37.0889	28.2617	24.7091	24.6978	36.8359	32.9191	24.054	25.7374	12.4438	21.9855	30.9602	FAM111B	family with sequence similarity 111 member B [Source:HGNC Symbol;Acc:HGNC:24200]	protein_coding	11	59107185	59127410	1	44.7864	-0.742075	0.341002	-2.17616	0.0295433	0.0767928
ENSG00000189058	ENSG00000189058	1.39508	-0.557083	1.41363	-0.39408	0.693522	NA	4.80593	0	3.76056	1.82556	1.72597	0	9.79389	0	0	0	0	0	8.99321	2.4257	2.98408	0	1.8831	3.77083	0	0	0	0.478214	1.81506	0	0.80628	0.357744	0.772158	0	0	0	0	0	0	0.955889	1.67352	APOD	apolipoprotein D [Source:HGNC Symbol;Acc:HGNC:612]	protein_coding	3	195568702	195584205	-1	1.39508	-0.150335	1.34945	-0.111405	0.911295	0.951523
ENSG00000189060	ENSG00000189060	2526.93	-0.356205	0.0763348	-4.66636	3.06588e-06	2.73051e-05	1919.17	2146.37	1998.74	1885.8	2086.7	1891.65	905.235	881.388	1421.29	1208.51	1076.07	1448.72	2099.92	2207.39	1999.33	2091.34	2191.93	2079.61	3948.91	4454.61	3779.23	4019.39	3836.12	3880.05	3022.74	3083.75	3156.58	3153.62	3085.11	3181.42	2801.9	2691.77	3010.35	2623.92	3173.84	H1-0	H1 histone family member 0 [Source:HGNC Symbol;Acc:HGNC:4714]	protein_coding	22	37805093	37807436	1	2526.93	-0.786611	0.0812438	-9.6821	3.59253e-22	1.80844e-20
ENSG00000189064	ENSG00000189064	0.0424107	-1.67399	5.06309	-0.330626	0.740927	NA	0	0	0	0	0	0	0	0	0	0	0	0	0	0	0	0	0	0	0	1.48438	0	0	0	0	0	0	0	0	0	0	0	0	0	0	0	GAGE2E	G antigen 2A [Source:HGNC Symbol;Acc:HGNC:4099]	protein_coding	X	49589529	49596827	1	0.0424107	0	5.06629	0	1	NA
ENSG00000189067	ENSG00000189067	1268.07	-0.260772	0.04971	-5.24588	1.5554e-07	1.76638e-06	2055.34	1977.15	2038.23	1714.2	1820.9	1817.58	1054.94	1120.22	1090.44	1038.63	1036.94	1047.21	1504.86	1632.5	1524.87	1544.3	1549.79	1706.3	1155.48	1304.02	1091.54	1150.58	1139.25	1126.49	961.892	943.728	966.742	951.667	1008.23	979.751	803.868	833.359	864.842	818.241	1008.3	LITAF	lipopolysaccharide induced TNF factor [Source:HGNC Symbol;Acc:HGNC:16841]	protein_coding	16	11547722	11636381	-1	1268.07	-0.838443	0.0555545	-15.0923	1.82123e-51	3.31989e-49
ENSG00000189077	ENSG00000189077	916.362	-0.62249	0.0826467	-7.53194	4.99902e-14	1.44587e-12	775.356	823.668	849.887	675.456	650.691	819.172	1091.32	917.402	1190.28	1038.63	1030.42	753.711	891.827	745.903	807.194	823.965	1090.31	803.188	1114.49	1079.14	1290.97	1053.03	1056.97	1053.5	720.008	700.104	710.771	728.424	718.92	737.584	1134.42	1012.63	1166.6	1048.61	968.133	TMEM120A	transmembrane protein 120A [Source:HGNC Symbol;Acc:HGNC:21697]	protein_coding	7	75986837	75994659	-1	916.362	0.39298	0.0888338	4.42376	9.69979e-06	8.39582e-05
ENSG00000189079	ENSG00000189079	1342.53	0.288505	0.0873254	3.30379	0.000953856	0.00467989	1666.06	1421.13	1617.04	1630.22	1608.6	1556.87	1406.12	1146.75	753.713	1479.46	1151.07	1148.18	1384.95	1448.14	1565.15	1539.2	1378.43	1481.94	1130.31	1133.32	1052.51	1325.61	1232.73	1293.76	1421.87	1393.05	1519.61	1495.66	1559.52	1371.19	1066.13	1233.62	1046.31	1208.24	1122.1	ARID2	AT-rich interaction domain 2 [Source:HGNC Symbol;Acc:HGNC:18037]	protein_coding	12	45729665	45908040	1	1342.53	-0.422002	0.0910786	-4.63338	3.59737e-06	3.47631e-05
ENSG00000189089	ENSG00000189089	0.645612	-0.762138	1.01737	-0.749127	0.453781	NA	0	3.45354	1.88028	0	0	0	0	0	0	2.15038	0	0	0	0	0	0	0	0	0.719029	0.742188	2.83886	0.956428	0.605019	0.608254	1.20942	0.357744	0.386079	0.320751	0.827772	0.651864	2.3278	0.887496	0	0	1.67352	ENSG00000189089	ribosomal modification protein rimK like family member B pseudogene 1 [Source:HGNC Symbol;Acc:HGNC:34034]	processed_pseudogene	21	36050214	36051377	1	0.645612	-0.841754	1.41457	-0.595059	0.551804	NA
ENSG00000189090	ENSG00000189090	0.0497477	-1.1931	5.06309	-0.235646	0.813707	NA	0	0	0	0	0	0	0	0	0	0	0	0	0	0	0	0	0	0	0.719029	0	0	0	0	0.608254	0	0	0	0	0.413886	0	0	0	0	0	0	FAM25G	family with sequence similarity 25 member G [Source:HGNC Symbol;Acc:HGNC:23590]	protein_coding	10	47487219	47491693	-1	0.0497477	0	5.06629	0	1	NA
ENSG00000189091	ENSG00000189091	4949.08	0.00353617	0.0560492	0.0630904	0.949695	0.978169	5680.61	5394.42	5358.8	5016.63	5385.02	5446.83	5347.46	5860.76	6344.89	5016.83	4597.74	5926.37	4567.05	4596.7	4668.6	4755.21	4911.12	5171.7	4145.2	4919.96	5161.75	4435.44	4868.28	4776.62	4693.35	4810.58	4773.87	4592.83	4712.09	4794.13	4642.42	4338.08	4728.63	4319.66	4458.26	SF3B3	splicing factor 3b subunit 3 [Source:HGNC Symbol;Acc:HGNC:10770]	protein_coding	16	70523788	70577670	1	4949.08	0.0349371	0.0574466	0.608166	0.543077	0.681737
ENSG00000189108	ENSG00000189108	6.41876	-0.0415959	0.581599	-0.0715198	0.942984	0.975667	0	17.2677	0	10.9533	1.72597	4.44397	0	13.2682	0	0	8.15202	0	4.49661	15.7671	0	13.5912	1.8831	7.54167	10.7854	5.9375	7.09714	5.73857	6.3527	4.25778	8.86908	6.43939	5.40511	4.81126	7.86383	5.54084	9.31121	7.09997	14.5177	3.82356	11.7147	IL1RAPL2	interleukin 1 receptor accessory protein like 2 [Source:HGNC Symbol;Acc:HGNC:5997]	protein_coding	X	104566315	105767829	1	6.41876	-0.642015	0.754276	-0.851167	0.394677	0.54635
ENSG00000189114	ENSG00000189114	192.509	0.0967214	0.180278	0.536511	0.591605	0.766192	206.655	189.945	212.472	220.893	148.433	253.306	172.093	242.619	236.881	150.527	224.996	32.8721	172.37	179.502	179.045	166.492	239.154	154.604	169.691	190.742	210.785	194.155	197.236	177.002	201.57	203.556	201.533	205.922	192.457	213.811	197.087	201.462	179.398	169.192	249.355	BLOC1S3	biogenesis of lysosomal organelles complex 1 subunit 3 [Source:HGNC Symbol;Acc:HGNC:20914]	protein_coding	19	45178745	45181801	1	192.509	-0.207162	0.193266	-1.0719	0.283765	0.433549
ENSG00000189120	ENSG00000189120	47.893	0.110708	0.183203	0.604296	0.545647	0.732061	20.8257	44.896	28.2042	40.1623	48.3271	29.6265	53.1668	123.205	95.9271	98.9174	45.6513	93.9203	32.9751	30.3213	41.7771	50.9669	41.4282	33.9375	25.885	44.5313	44.0023	34.4314	42.9563	46.8355	46.3611	42.5715	41.6965	42.3391	38.0775	46.9342	41.9005	57.6872	36.2943	40.1473	49.3689	SP6	Sp6 transcription factor [Source:HGNC Symbol;Acc:HGNC:14530]	protein_coding	17	47844908	47855874	-1	47.893	1.25404	0.223776	5.60401	2.09445e-08	3.08425e-07
ENSG00000189127	ENSG00000189127	7.28147	0.99749	0.304437	3.27651	0.00105099	0.00509602	0	0	0	0	3.45194	0	4.19738	0	3.91539	0	9.78243	0	8.99321	2.4257	4.47612	0	7.5324	1.88542	10.0664	15.5859	6.38743	10.0425	10.8903	10.9486	20.157	20.7491	23.9369	21.1695	21.936	19.5559	6.98341	1.77499	0	3.82356	4.18381	ANKRD34B	ankyrin repeat domain 34B [Source:HGNC Symbol;Acc:HGNC:33736]	protein_coding	5	80556755	80570488	-1	7.28147	2.44458	0.977293	2.50138	0.012371	0.0386436
ENSG00000189129	ENSG00000189129	2.06886	-0.895225	1.00018	-0.89506	0.370755	0.576092	0	0	0	0	0	7.40662	6.99563	13.2682	0	0	1.6304	0	0	7.2771	5.96816	1.6989	0	0	1.43806	0.742188	0	3.3475	2.72258	4.25778	2.0157	0.357744	1.15824	1.283	0.413886	1.62966	0.775934	4.43748	0	1.91178	1.67352	PLAC9	placenta specific 9 [Source:HGNC Symbol;Acc:HGNC:19255]	protein_coding	10	80131682	80145359	1	2.06886	1.50234	1.18875	1.26379	0.206305	0.343205
ENSG00000189134	ENSG00000189134	0.363371	0.651009	1.84076	0.353663	0.723592	NA	0	0	0	0	0	0	0	0	0	0	1.6304	0	0	0	0	0	0	0	1.43806	0.742188	0	0.478214	0	0.608254	0	0.715487	1.15824	0	2.48332	0.651864	0	1.77499	1.03698	0	0	NKAPL	NFKB activating protein like [Source:HGNC Symbol;Acc:HGNC:21584]	protein_coding	6	28259320	28260958	1	0.363371	0.616896	2.05897	0.299614	0.764472	NA
ENSG00000189136	ENSG00000189136	89.418	0.119616	0.196925	0.60742	0.543572	0.730794	59.2731	56.9834	69.5704	91.2779	81.1206	91.8421	90.9432	121.309	45.027	60.2106	48.9121	68.0922	100.424	81.261	82.0623	79.8481	32.0127	101.813	117.202	64.5703	105.038	101.381	72.2997	65.0831	99.1724	89.4359	98.8362	100.395	86.5022	95.498	151.307	153.537	124.438	156.766	86.1864	UBE2Q2P1	ubiquitin conjugating enzyme E2 Q2 pseudogene 1 [Source:HGNC Symbol;Acc:HGNC:37439]	transcribed_unprocessed_pseudogene	15	84526781	84571216	-1	89.418	-0.0457588	0.227905	-0.20078	0.840871	0.905281
ENSG00000189143	ENSG00000189143	2.89824	-1.57052	0.763398	-2.05727	0.0396602	0.109752	0	0	0	5.47667	0	0	9.79389	0	15.6616	12.9023	1.6304	0	1.49887	0	1.49204	0	5.6493	9.42708	2.15709	2.22656	3.54857	2.39107	3.3276	3.04127	1.20942	0.357744	0.772158	0.641501	2.48332	0.325932	3.10374	3.54998	5.1849	1.91178	1.67352	CLDN4	claudin 4 [Source:HGNC Symbol;Acc:HGNC:2046]	protein_coding	7	73799542	73832693	1	2.89824	2.96675	1.06878	2.77583	0.0055061	0.0198722
ENSG00000189144	ENSG00000189144	115.759	0.426288	0.183123	2.32788	0.0199184	0.0627055	173.013	84.6116	159.824	140.568	172.597	114.062	130.119	94.7729	115.504	120.421	140.215	291.153	124.406	105.518	116.379	164.793	94.155	154.604	72.6219	75.7032	67.4229	87.5132	91.6603	78.4647	115.298	94.8021	107.716	103.923	117.13	100.061	117.166	93.1871	74.6626	88.8977	68.6144	ZNF573	zinc finger protein 573 [Source:HGNC Symbol;Acc:HGNC:26420]	protein_coding	19	37735833	37817300	-1	115.759	0.0674836	0.195973	0.344352	0.730582	0.828593
ENSG00000189149	ENSG00000189149	0.152887	0.776198	5.06433	0.153268	0.878187	NA	0	0	0	0	0	0	0	0	0	0	0	0	0	0	0	3.39779	0	0	0	0	0	0	0	0	0	0	0	0	0.413886	0.651864	0	0.887496	0	0	0	ENSG00000189149	CRYM antisense RNA 1 [Source:HGNC Symbol;Acc:HGNC:34405]	transcribed_unitary_pseudogene	16	21300849	21339037	1	0.152887	0	5.06629	0	1	NA
ENSG00000189157	ENSG00000189157	31.086	-0.0675003	0.275552	-0.244963	0.806485	0.906459	9.61186	20.7212	15.0423	25.5578	46.6012	42.9584	20.9869	13.2682	15.6616	38.7068	24.4561	0	56.957	27.8956	32.8249	57.7625	32.0127	16.9688	20.8518	36.3672	27.6789	43.0393	42.3513	37.1035	33.0575	39.3518	34.361	34.3203	28.1442	29.9857	39.5727	49.6998	30.0724	30.5885	33.4704	FAM47E	family with sequence similarity 47 member E [Source:HGNC Symbol;Acc:HGNC:34343]	protein_coding	4	76214040	76283780	1	31.086	-0.493313	0.349494	-1.41151	0.158095	0.281763
ENSG00000189159	ENSG00000189159	11798	-0.189407	0.0491592	-3.85294	0.00011671	0.000726321	11032.8	11805.9	11561.9	11075.7	11909.2	10964.8	11784.8	11205.9	13911.4	11147.6	11882.4	12500.8	11105.1	10187.9	10007.1	11491.3	11115.9	10443.3	12590.2	14537.2	14222.7	13222.6	13373.9	13385.8	11732.6	11802	11968.8	11870.7	11811.5	12136.4	10735.1	10586.1	11255.4	10161.1	12405.8	JPT1	Jupiter microtubule associated homolog 1 [Source:HGNC Symbol;Acc:HGNC:14569]	protein_coding	17	75135248	75168281	-1	11798	0.0836529	0.0499713	1.67402	0.0941269	0.190374
ENSG00000189164	ENSG00000189164	371.026	0.148968	0.0909599	1.63773	0.101477	0.228376	355.639	324.632	366.655	419.878	386.617	385.144	415.541	470.074	317.147	440.828	440.209	626.918	316.261	399.028	337.201	380.553	386.035	403.479	309.901	331.758	294.531	354.357	316.727	342.447	378.145	354.882	362.914	370.146	353.045	344.184	296.407	395.823	317.316	385.223	306.255	ZNF527	zinc finger protein 527 [Source:HGNC Symbol;Acc:HGNC:29385]	protein_coding	19	37371061	37393066	1	371.026	0.269506	0.101638	2.65164	0.00801023	0.0271124
ENSG00000189166	ENSG00000189166	0.0728799	-0.15077	5.06651	-0.0297582	0.97626	NA	0	0	0	0	0	0	0	0	0	0	0	0	0	0	0	0	0	0	0	0.742188	0	0	0	0	0	0.357744	0	0	0.413886	0	0	0	1.03698	0	0	ENSG00000189166	trinucleotide repeat containing 18 pseudogene 3 [Source:HGNC Symbol;Acc:HGNC:34015]	unprocessed_pseudogene	7	56991888	57009149	1	0.0728799	0	5.06629	0	1	NA
ENSG00000189167	ENSG00000189167	0.566702	-0.888587	3.01619	-0.294605	0.768295	NA	0	0	0	0	0	0	6.99563	0	0	10.7519	0	0	0	0	0	0	0	0	0	0.742188	0	0	0.605019	0	0	0	0	0	0.413886	0.325932	0	0	0	0	0	ZAR1L	zygote arrest 1 like [Source:HGNC Symbol;Acc:HGNC:37116]	protein_coding	13	32303700	32315344	-1	0.566702	3.24206	2.94496	1.10088	0.270947	NA
ENSG00000189171	ENSG00000189171	360.757	0.309358	0.0931548	3.3209	0.000897278	0.00444129	522.244	471.408	486.993	483.773	510.887	490.318	278.426	248.305	389.582	318.256	342.385	208.973	563.575	650.088	589.356	558.937	692.981	740.969	254.536	244.18	220.011	223.326	196.631	177.61	287.842	277.967	273.73	267.506	234.673	282.909	225.021	239.624	201.174	231.325	240.987	S100A13	S100 calcium binding protein A13 [Source:HGNC Symbol;Acc:HGNC:10490]	protein_coding	1	153618787	153631360	-1	360.757	-0.7275	0.10323	-7.04737	1.82329e-12	4.40925e-11
ENSG00000189180	ENSG00000189180	2098.8	0.285359	0.144678	1.97238	0.0485663	0.128928	2406.17	1901.17	2055.15	2183.37	2079.79	2023.49	2041.33	1912.52	853.556	1791.27	1967.9	1197.48	2381.7	2462.09	2493.2	2386.95	2129.79	2330.38	2415.94	1534.1	1841	2315.99	1455.98	1581.46	2186.63	2189.03	2438.48	2336.03	2350.04	2080.1	2247.88	2856.85	1754.57	2698.48	2578.06	ZNF33A	zinc finger protein 33A [Source:HGNC Symbol;Acc:HGNC:13096]	protein_coding	10	38010650	38065088	1	2098.8	-0.372067	0.146454	-2.5405	0.0110694	0.0353298
ENSG00000189182	ENSG00000189182	0.146577	-0.742109	3.29766	-0.225041	0.821947	NA	0	0	0	0	0	0	0	0	0	0	0	0	0	0	0	0	0	0	0	0	2.12914	0.478214	0	0.608254	0.40314	0.357744	0	0	0.827772	0.325932	0	0	0	0	0	KRT77	keratin 77 [Source:HGNC Symbol;Acc:HGNC:20411]	protein_coding	12	52689626	52703463	-1	0.146577	0	3.38755	0	1	NA
ENSG00000189184	ENSG00000189184	227.701	0.147012	0.101836	1.44362	0.148847	0.306497	442.145	499.036	451.268	500.203	390.069	410.327	205.672	164.905	152.7	174.181	136.954	105.66	511.114	483.927	478.945	589.517	493.372	507.177	73.3409	68.2813	60.3257	82.7311	68.6696	91.8463	81.4342	81.9233	77.988	77.9424	94.7799	80.5051	65.1785	70.1122	61.1818	71.6917	64.4306	PCDH18	protocadherin 18 [Source:HGNC Symbol;Acc:HGNC:14268]	protein_coding	4	137518918	137532494	-1	227.701	-1.49889	0.107518	-13.9409	3.57516e-44	5.06032e-42
ENSG00000189190	ENSG00000189190	7.91095	-0.301733	0.469724	-0.642363	0.520638	0.712985	14.4178	10.3606	11.2817	12.7789	3.45194	11.8506	8.39476	0	0	12.9023	4.89121	0	29.9774	36.3855	10.4443	8.49448	20.7141	3.77083	5.75223	1.48438	4.25829	6.695	3.63011	3.04127	2.82198	5.36615	3.08863	3.84901	2.8972	2.28152	4.65561	7.09997	6.22188	8.603	5.02057	ZNF600	zinc finger protein 600 [Source:HGNC Symbol;Acc:HGNC:30951]	protein_coding	19	52764195	52786791	-1	7.91095	-1.24592	0.577513	-2.15739	0.0309753	0.0797911
ENSG00000189195	ENSG00000189195	44.6818	0.370476	0.274747	1.34843	0.177521	0.347973	54.4672	27.6283	39.4859	36.5112	31.0675	51.8463	36.3773	24.641	23.4924	66.6617	94.5635	0	50.9615	64.2811	65.6498	37.3757	75.324	43.3646	56.8033	37.1094	27.6789	46.3868	38.7212	32.8457	47.1674	55.808	48.2599	53.2446	51.7358	53.4528	30.2614	43.4873	36.2943	44.9268	35.9807	BTBD8		protein_coding	1	92080305	92184725	1	44.6818	0.0462533	0.313422	0.147575	0.882678	0.932722
ENSG00000189196	ENSG00000189196	5.61961	0.205364	0.624828	0.328674	0.742402	0.870147	8.00988	15.5409	0	3.65112	1.72597	4.44397	4.19738	22.7455	0	6.45114	0	0	0	12.1285	0	5.09669	3.7662	3.77083	5.0332	9.64844	0.709714	6.695	5.44517	6.69079	6.0471	7.51262	6.56334	8.66026	5.7944	4.88898	3.87967	7.98746	3.11094	11.4707	5.02057	LINC00994	long intergenic non-protein coding RNA 994 [Source:HGNC Symbol;Acc:HGNC:48949]	lincRNA	3	64078361	64087363	-1	5.61961	-0.00812689	0.746812	-0.0108821	0.991318	1
ENSG00000189212	ENSG00000189212	16.7739	0.325416	0.334595	0.972569	0.330768	0.535275	19.2237	8.63384	3.76056	12.7789	18.9857	8.88794	13.9913	0	9.78848	17.203	27.7169	0	29.9774	18.1928	23.8727	18.6879	26.3634	32.0521	16.5377	14.1016	2.83886	20.085	17.243	16.4228	20.157	16.0985	19.69	17.6413	21.5221	15.6447	12.415	31.0624	14.5177	20.0737	20.919	DPY19L2P1	DPY19L2 pseudogene 1 [Source:HGNC Symbol;Acc:HGNC:22305]	transcribed_unprocessed_pseudogene	7	35079989	35186041	-1	16.7739	-0.0246815	0.441004	-0.0559667	0.955368	0.977259
ENSG00000189221	ENSG00000189221	49.1474	0.192696	0.206268	0.934203	0.350199	0.555111	48.0593	55.2566	84.6127	74.8479	96.6543	102.211	85.3467	72.0274	107.673	133.323	81.5202	86.8763	47.9638	76.4096	55.2055	50.9669	32.0127	43.3646	26.6041	27.461	25.5497	20.5632	17.848	9.73206	24.5915	25.7575	21.6204	25.0185	22.3498	24.1189	20.9502	27.5124	17.6287	26.7649	21.7558	MAOA	monoamine oxidase A [Source:HGNC Symbol;Acc:HGNC:6833]	protein_coding	X	43654907	43746824	1	49.1474	0.287687	0.205731	1.39836	0.162004	0.286944
ENSG00000189223	ENSG00000189223	1.53999	0.303949	1.05589	0.28786	0.773454	NA	0	0	0	0	0	0	0	0	17.6193	2.15038	0	0	0	2.4257	0	0	0	3.77083	0.719029	2.96875	1.41943	0	2.72258	1.82476	3.62826	2.50421	1.54432	2.88675	0.413886	0.977795	0.775934	0.887496	0	3.82356	0.836761	PAX8-AS1	PAX8 antisense RNA 1 [Source:HGNC Symbol;Acc:HGNC:49271]	processed_transcript	2	113211522	113276581	1	1.53999	3.3736	1.34926	2.50034	0.0124076	0.0387276
ENSG00000189227	ENSG00000189227	178.811	0.0103364	0.154107	0.0670728	0.946524	0.977045	209.859	253.835	223.754	262.88	141.53	174.796	149.707	163.009	172.277	193.534	208.692	44.6122	140.894	179.502	196.949	176.685	180.778	213.052	153.872	225.625	139.104	184.112	183.018	177.002	166.094	186.742	175.28	179.941	182.11	180.566	166.826	161.524	165.917	164.413	179.904	C15orf61	chromosome 15 open reading frame 61 [Source:HGNC Symbol;Acc:HGNC:34453]	protein_coding	15	67521068	67530143	1	178.811	-0.429783	0.16988	-2.52992	0.0114088	0.0362115
ENSG00000189229	ENSG00000189229	31.2256	1.70813	0.871766	1.95939	0.050067	0.132115	62.4771	81.1581	47.007	69.3712	65.5868	38.5144	64.3598	30.3273	52.8578	90.3159	50.5426	0	76.4423	69.1325	88.0304	74.7514	62.1423	52.7917	0	0.742188	0	0	0.605019	0.608254	0.40314	1.78872	2.31647	0.641501	0.413886	1.30373	0.775934	0	1.03698	4.77945	1.67352	ENSG00000189229		lincRNA	3	6490479	6736129	1	31.2256	-0.325673	0.378821	-0.859701	0.389954	0.541779
ENSG00000189233	ENSG00000189233	0.175388	-3.39082	5.02659	-0.674577	0.499945	NA	0	0	1.88028	0	0	0	0	0	0	0	0	0	0	0	0	0	0	0	0	0	4.25829	0	0	0	0	0	0	0	0	0	0	0	0	0	0	NUGGC	nuclear GTPase, germinal center associated [Source:HGNC Symbol;Acc:HGNC:33550]	protein_coding	8	28021964	28083871	-1	0.175388	-0.344906	5.06629	-0.0680787	0.945723	NA
ENSG00000189238	ENSG00000189238	1.55624	-0.0207192	1.02511	-0.0202117	0.983875	NA	6.4079	0	7.52113	1.82556	0	0	0	0	3.91539	0	0	0	2.99774	3.63855	0	8.49448	0	3.77083	0	0	2.12914	0.478214	0.302509	2.43301	1.20942	1.07323	1.15824	0.962252	0.413886	0.325932	0	2.66249	0	1.91178	0.836761	LINC00943	long intergenic non-protein coding RNA 943 [Source:HGNC Symbol;Acc:HGNC:48639]	lincRNA	12	126726270	126746252	1	1.55624	-1.95239	1.26259	-1.54633	0.122024	0.231266
ENSG00000189241	ENSG00000189241	4541.06	0.364742	0.0363448	10.0356	1.06311e-23	7.55503e-22	4362.18	4363.54	4666.86	4518.26	4915.56	4737.27	4973.9	4846.69	4888.37	4834.05	5429.25	5376.94	4525.09	4397.8	4358.25	4293.11	4485.54	4426.96	3703.72	4300.98	3923.3	4043.78	4142.86	4422.61	5325.48	5276.36	5272.29	5269.61	5195.51	5262.82	3611.97	3563.3	3710.32	3773.85	3738.65	TSPYL1	TSPY like 1 [Source:HGNC Symbol;Acc:HGNC:12382]	protein_coding	6	116276578	116279903	-1	4541.06	0.138806	0.0387932	3.5781	0.000346099	0.00192151
ENSG00000189252	ENSG00000189252	0.968176	-1.05304	1.0485	-1.00433	0.315221	NA	3.20395	0	0	1.82556	0	4.44397	0	0	0	0	0	0	2.99774	0	0	1.6989	0	0	2.87612	0.742188	2.12914	0	0.302509	1.21651	0.80628	0.715487	1.15824	0.320751	0	0.325932	1.55187	0	2.07396	3.82356	1.67352	SPANXN3	SPANX family member N3 [Source:HGNC Symbol;Acc:HGNC:33176]	protein_coding	X	143508735	143517475	-1	0.968176	-2.2506	1.32221	-1.70215	0.0887279	0.182456
ENSG00000189253	ENSG00000189253	4.76873	1.02799	0.914229	1.12443	0.26083	0.456149	0	0	0	0	0	0	5.59651	0	1.9577	4.30076	3.26081	89.2243	0	0	0	0	7.5324	1.88542	0.719029	1.48438	0	3.3475	3.02509	1.82476	2.41884	2.86195	6.56334	2.24525	3.72497	4.23711	2.3278	6.21247	4.14792	3.82356	4.18381	TRIM64B	tripartite motif containing 64B [Source:HGNC Symbol;Acc:HGNC:37147]	protein_coding	11	89869282	89876017	-1	4.76873	5.76831	1.19214	4.83862	1.30744e-06	1.40822e-05
ENSG00000189266	ENSG00000189266	1432.55	0.0526472	0.127878	0.411698	0.680561	0.829008	1412.94	1664.6	1363.2	1434.89	1475.7	1478.36	1183.66	1292.7	1057.16	1324.63	1517.91	497.778	1804.64	1935.71	1939.65	1831.41	1758.81	1987.23	1507.08	1567.5	1233.48	1504.94	1240.59	1195.83	1394.06	1460.67	1396.83	1401.68	1413.83	1487.23	1220.54	1277.11	1088.83	1287.58	1500.31	PNRC2	proline rich nuclear receptor coactivator 2 [Source:HGNC Symbol;Acc:HGNC:23158]	protein_coding	1	23959109	23963462	1	1432.55	-0.358616	0.130722	-2.74334	0.00608169	0.0215424
ENSG00000189269	ENSG00000189269	7.47451	-0.0641234	0.472633	-0.135673	0.89208	0.951313	1.60198	17.2677	24.4437	9.12779	12.0818	10.3693	1.39913	9.47729	13.7039	0	14.6736	0	5.99548	13.3414	11.9363	10.1934	0	11.3125	5.0332	3.71094	4.25829	4.78214	5.14266	7.29904	4.0314	5.00841	4.63295	3.84901	4.96663	6.51864	3.87967	9.76245	14.5177	4.77945	2.51028	DRICH1	aspartate rich 1 [Source:HGNC Symbol;Acc:HGNC:28031]	protein_coding	22	23608452	23632321	-1	7.47451	-0.88505	0.549618	-1.6103	0.107332	0.210028
ENSG00000189275	ENSG00000189275	0.0973714	0.513856	5.02673	0.102225	0.918578	NA	0	0	0	0	0	0	0	0	0	0	0	0	0	0	0	0	0	0	0	0	0	0	1.21004	0	0.80628	0	0	0	0.413886	0.977795	0	0	0	0	0	LINC01164	long intergenic non-protein coding RNA 1164 [Source:HGNC Symbol;Acc:HGNC:49533]	lincRNA	10	131772398	131790199	-1	0.0973714	0	5.06629	0	1	NA
ENSG00000189280	ENSG00000189280	0.0746987	-1.23549	5.05779	-0.244275	0.807018	NA	0	0	0	0	0	0	0	0	0	0	0	0	0	0	0	0	0	0	0	1.48438	0	0.478214	0	0	0	0	0	0	0	0.651864	0	0	0	0	0	GJB5	gap junction protein beta 5 [Source:HGNC Symbol;Acc:HGNC:4287]	protein_coding	1	34755047	34758512	1	0.0746987	0	5.06629	0	1	NA
ENSG00000189283	ENSG00000189283	125.297	-0.488508	0.12907	-3.78484	0.000153805	0.000933024	57.6711	39.7157	84.6127	36.5112	93.2024	65.1783	316.203	362.033	250.585	215.038	273.908	201.929	95.9276	109.157	89.5225	79.8481	107.337	105.583	143.806	110.586	119.232	116.206	136.734	119.826	93.1253	91.5824	91.8868	87.2441	83.605	85.3941	103.975	80.7621	116.142	124.266	97.0643	FHIT	fragile histidine triad [Source:HGNC Symbol;Acc:HGNC:3701]	protein_coding	3	59749310	61251459	-1	125.297	2.1129	0.159373	13.2576	4.07534e-40	4.8545e-38
ENSG00000189292	ENSG00000189292	11.4593	0.508766	0.455476	1.117	0.263996	0.460168	12.8158	0	1.88028	9.12779	12.0818	7.40662	23.7852	41.7001	27.4078	8.60152	39.1297	0	4.49661	12.1285	11.9363	16.989	24.4803	16.9688	7.90932	3.71094	2.12914	4.30393	5.74768	10.3403	9.27222	6.79713	6.94942	12.1885	8.27772	5.21491	12.415	7.09997	11.4068	3.82356	12.5514	ALKAL2	ALK and LTK ligand 2 [Source:HGNC Symbol;Acc:HGNC:27683]	protein_coding	2	279558	288851	-1	11.4593	1.7105	0.51475	3.32297	0.000890635	0.00431979
ENSG00000189298	ENSG00000189298	315.122	0.269231	0.0819373	3.28581	0.00101688	0.0049527	330.007	302.184	282.042	330.426	251.992	299.227	344.185	255.887	346.512	352.662	316.299	507.17	295.277	327.47	240.219	258.232	252.335	260.188	295.521	316.914	323.63	290.276	287.081	282.838	360.81	362.037	355.579	366.618	352.631	363.088	308.046	311.511	289.318	330.738	280.315	ZKSCAN3	zinc finger with KRAB and SCAN domains 3 [Source:HGNC Symbol;Acc:HGNC:13853]	protein_coding	6	28349914	28369177	1	315.122	0.229378	0.0975043	2.35249	0.0186483	0.0535014
ENSG00000189306	ENSG00000189306	953.42	-0.0254575	0.0920641	-0.276519	0.782149	0.89275	648.8	847.843	789.718	814.199	759.427	801.396	700.963	600.86	986.679	746.181	834.767	476.646	813.886	636.746	698.275	669.365	655.319	652.354	1135.35	1227.58	1404.52	1171.15	1205.5	1214.07	1215.47	1212.04	1202.25	1193.19	1165.09	1239.84	1149.93	1048.13	1224.67	1027.58	1199.92	RRP7A	ribosomal RNA processing 7 homolog A [Source:HGNC Symbol;Acc:HGNC:24286]	protein_coding	22	42509968	42519802	-1	953.42	-0.0973189	0.0993278	-0.979775	0.327197	0.479244
ENSG00000189308	ENSG00000189308	412.769	0.327415	0.119116	2.74871	0.00598295	0.0228532	483.797	613.003	558.444	421.704	460.834	508.094	380.562	312.751	236.881	399.97	472.817	528.302	440.667	480.289	495.358	417.928	444.411	533.573	397.623	343.633	262.594	356.27	301.299	378.334	420.878	415.34	424.301	425.957	442.444	428.926	349.171	358.548	251.986	327.87	372.359	LIN54	lin-54 DREAM MuvB core complex component [Source:HGNC Symbol;Acc:HGNC:25397]	protein_coding	4	82909973	83012926	-1	412.769	-0.387961	0.127041	-3.05384	0.00225935	0.00945797
ENSG00000189316	ENSG00000189316	0.821125	-0.354431	2.01626	-0.175786	0.860462	NA	0	0	0	0	0	0	0	0	9.78848	0	0	0	5.99548	1.21285	0	0	0	0	0	2.96875	0	0	0	1.21651	0.80628	0	0	0.320751	0.413886	1.62966	0	3.54998	0	0	0.836761	LOC441239		antisense_RNA	7	64888527	64890100	-1	0.821125	2.37184	2.15	1.10318	0.269948	0.417636
ENSG00000189319	ENSG00000189319	983.166	0.619341	0.0651569	9.50537	1.9933e-21	1.18452e-19	927.544	1032.61	1039.8	943.813	980.351	1022.11	940.213	1031.13	798.74	924.663	846.18	685.618	951.782	969.067	1054.87	980.263	966.03	957.792	744.914	817.149	965.921	792.401	876.067	880.751	1308.59	1302.54	1309.19	1284.93	1278.91	1316.76	903.188	805.846	965.429	798.167	1007.46	FAM53B	family with sequence similarity 53 member B [Source:HGNC Symbol;Acc:HGNC:28968]	protein_coding	10	124619292	124744269	-1	983.166	-0.181977	0.0724585	-2.51147	0.012023	0.0377918
ENSG00000189325	ENSG00000189325	5.32678	-0.030534	0.786491	-0.0388231	0.969031	0.987268	3.20395	0	3.76056	0	5.17791	8.88794	4.19738	0	13.7039	0	4.89121	86.8763	0	1.21285	0	0	5.6493	0	2.15709	3.71094	2.12914	1.91286	2.42007	4.86603	2.41884	2.14646	2.31647	3.20751	3.72497	2.93339	3.87967	4.43748	2.07396	2.86767	1.67352	BNIP5	chromosome 6 open reading frame 222 [Source:HGNC Symbol;Acc:HGNC:33769]	protein_coding	6	36315757	36336885	-1	5.32678	2.3241	0.839109	2.76973	0.00561032	0.0201968
ENSG00000189332	ENSG00000189332	0.0184766	0.330122	5.06651	0.0651576	0.948049	NA	0	0	0	0	0	0	0	0	0	0	0	0	0	0	0	0	0	0	0	0	0	0	0	0	0	0	0	0.320751	0	0.325932	0	0	0	0	0	SLC25A51P4		transcribed_unprocessed_pseudogene	11	18209138	18214562	1	0.0184766	0	5.06629	0	1	NA
ENSG00000189334	ENSG00000189334	0.965823	0.258535	0.990338	0.261058	0.794048	NA	0	0	1.88028	0	5.17791	2.96265	0	0	0	0	0	0	1.49887	2.4257	0	0	0	0	0	0.742188	0	0.478214	2.72258	1.21651	0.80628	2.50421	0.386079	0.962252	0.827772	1.30373	3.10374	1.77499	2.07396	0.955889	0	S100A14	S100 calcium binding protein A14 [Source:HGNC Symbol;Acc:HGNC:18901]	protein_coding	1	153614255	153616986	-1	0.965823	-2.29079	1.30522	-1.75509	0.0792434	0.167127
ENSG00000189337	ENSG00000189337	2132.65	-0.0714366	0.065382	-1.0926	0.274568	0.472306	1742.95	1801.02	1857.72	1761.66	1872.68	1799.81	2379.91	2302.98	2243.52	2055.76	1835.84	1507.42	1603.79	1516.06	1565.15	1518.81	1615.7	1436.69	2615.83	2610.27	3014.16	2551.75	2864.76	2889.2	2592.19	2599.01	2666.26	2582.36	2565.27	2742.06	1993.38	1788.3	2044.93	2010.23	2095.25	KAZN	kazrin, periplakin interacting protein [Source:HGNC Symbol;Acc:HGNC:29173]	protein_coding	1	13892792	15118043	1	2132.65	0.188731	0.069267	2.72469	0.00643627	0.0226087
ENSG00000189339	ENSG00000189339	4354.83	0.317508	0.0482165	6.58504	4.54756e-11	9.00801e-10	4238.83	4025.1	4319.01	4439.76	4670.47	4586.18	4002.9	3716.99	3891.9	3462.11	3306.46	3155.72	4214.82	4082.45	4197.11	3752.86	3884.83	3861.33	3847.52	4147.35	4439.26	4074.86	4537.03	4468.23	5326.28	5283.16	5327.89	5265.76	5208.76	5392.21	4796.05	4765.85	4638.41	4706.8	4384.63	SLC35E2B	solute carrier family 35 member E2B [Source:HGNC Symbol;Acc:HGNC:33941]	protein_coding	1	1659529	1692728	-1	4354.83	-0.285625	0.0506953	-5.63416	1.75911e-08	2.61443e-07
ENSG00000189343	ENSG00000189343	38.3616	-0.293991	0.187437	-1.56848	0.116768	0.255531	19.2237	24.1748	5.64085	12.7789	12.0818	22.2199	12.5921	22.7455	25.4501	34.4061	13.0432	65.7442	13.4898	7.2771	16.4125	18.6879	22.5972	20.7396	63.2745	69.0235	51.0994	66.95	71.3922	64.4749	49.5862	43.287	48.2599	58.0558	57.5302	58.9936	45.0042	55.0247	50.812	67.8681	52.716	RPS2P46		processed_pseudogene	17	19445970	19446852	-1	38.3616	0.749799	0.298944	2.50816	0.0121363	0.0380685
ENSG00000189348	ENSG00000189348	0.0443391	0	5.06651	0	1	NA	0	0	0	0	0	0	0	0	0	0	0	0	0	0	0	0	0	0	0	0	0	0	0	0	0	0	0	0	0	0	1.55187	0	0	0	0	FAM90A27P	family with sequence similarity 90 member A27, pseudogene [Source:HGNC Symbol;Acc:HGNC:43617]	transcribed_unprocessed_pseudogene	19	53281559	53284944	1	0.0443391	0	5.06629	0	1	NA
ENSG00000189350	ENSG00000189350	7.6836	0.451253	0.428285	1.05363	0.292053	0.492912	4.80593	6.90707	1.88028	9.12779	6.90388	5.9253	13.9913	0	0	6.45114	0	0	8.99321	4.8514	8.95225	6.79558	11.2986	3.77083	16.5377	1.48438	7.09714	5.26036	7.26022	6.69079	12.9005	10.0168	11.9684	7.37726	6.62218	11.4076	6.98341	13.3124	10.3698	22.9413	10.0411	TOGARAM2	TOG array regulator of axonemal microtubules 2 [Source:HGNC Symbol;Acc:HGNC:33715]	protein_coding	2	28956611	29061373	1	7.6836	-0.645957	0.642527	-1.00534	0.314734	0.465981
ENSG00000189362	ENSG00000189362	36.9363	0.0942058	0.17609	0.534985	0.59266	0.766928	28.8356	48.3495	39.4859	51.1156	31.0675	31.1078	18.1886	17.0591	15.6616	21.5038	17.9345	0	58.4559	47.3012	53.7135	67.9558	112.986	71.6458	32.3563	30.4297	29.0983	27.2582	35.0911	25.5467	31.0418	35.0589	33.2028	30.7921	27.3165	35.2006	41.1245	42.5998	30.0724	44.9268	29.2866	NEMP2	nuclear envelope integral membrane protein 2 [Source:HGNC Symbol;Acc:HGNC:33700]	protein_coding	2	190504342	190534722	-1	36.9363	-1.29175	0.277991	-4.64672	3.37254e-06	3.27482e-05
ENSG00000189366	ENSG00000189366	21.4969	-0.0369192	0.357662	-0.103224	0.917785	0.962905	3.20395	13.8141	11.2817	16.43	12.0818	14.8132	8.39476	0	0	10.7519	32.6081	0	8.99321	3.63855	25.3647	28.8812	26.3634	7.54167	33.7944	25.9766	41.1634	26.3018	30.5534	24.9384	36.2826	22.5378	26.2534	33.3581	26.4887	32.9191	31.0374	37.2748	27.9985	28.6767	42.6748	ALG1L	ALG1, chitobiosyldiphosphodolichol beta-mannosyltransferase like [Source:HGNC Symbol;Acc:HGNC:33721]	protein_coding	3	125929275	125937039	-1	21.4969	-0.384852	0.487383	-0.789629	0.429744	0.579268
ENSG00000189367	ENSG00000189367	80.513	0.495619	0.281442	1.761	0.0782392	0.18677	104.128	81.1581	118.458	93.1035	74.2167	77.0288	48.9694	70.132	29.3654	70.9625	48.9121	0	109.417	111.582	70.1259	86.6437	80.9733	103.698	104.978	54.1797	30.5177	81.2964	51.1241	60.2171	81.8374	78.7036	93.045	102.64	107.61	74.9643	72.1619	163.299	64.2928	146.251	71.9615	KIAA0408	KIAA0408 [Source:HGNC Symbol;Acc:HGNC:21636]	protein_coding	6	127440343	127459391	-1	80.513	-1.01555	0.309066	-3.28585	0.00101675	0.00484552
ENSG00000189369	ENSG00000189369	1313.61	-0.180763	0.0426209	-4.24119	2.22339e-05	0.000162703	1124.59	1151.75	1201.5	1175.66	1265.14	1168.76	1418.71	1268.06	1464.36	1292.38	1253.78	1568.47	1073.19	1191.02	1116.05	1151.85	1280.51	1155.76	1484.79	1551.17	1393.88	1408.34	1499.54	1499.35	1312.22	1257.11	1272.9	1360.3	1260.28	1331.11	1409.1	1333.91	1462.14	1373.61	1445.09	GSPT2	G1 to S phase transition 2 [Source:HGNC Symbol;Acc:HGNC:4622]	protein_coding	X	51743431	51746232	1	1313.61	0.219855	0.050537	4.35038	1.35899e-05	0.000113423
ENSG00000189372	ENSG00000189372	0.0275075	-0.987215	5.06435	-0.194934	0.845444	NA	0	0	0	0	0	0	0	0	0	0	0	0	0	0	0	0	0	0	0	0	0	0	0.605019	0	0	0.357744	0	0	0	0	0	0	0	0	0	ENSG00000189372		unprocessed_pseudogene	X	108383398	108383993	1	0.0275075	0	5.06629	0	1	NA
ENSG00000189375	ENSG00000189375	0.806972	-1.1	1.04915	-1.04847	0.294424	NA	0	3.45354	0	0	0	0	0	0	0	0	0	0	0	0	0	0	0	1.88542	3.59514	0	0.709714	4.30393	2.42007	0.608254	1.61256	0.715487	0.772158	0.320751	0.827772	1.30373	3.10374	1.77499	0	0	0.836761	TBC1D28	TBC1 domain family member 28 [Source:HGNC Symbol;Acc:HGNC:26858]	protein_coding	17	18635006	18661950	-1	0.806972	-0.825789	1.49917	-0.550832	0.581749	0.712586
ENSG00000189376	ENSG00000189376	98.5293	-0.105983	0.119082	-0.890003	0.373464	0.578954	100.924	89.792	75.2113	100.406	86.2985	84.4355	95.1406	39.8046	115.504	105.369	114.128	122.096	119.91	109.157	96.9827	101.934	101.687	128.208	104.978	95.0001	89.424	76.9925	107.391	105.836	78.6123	90.1514	97.2919	100.074	82.3633	89.9572	105.527	119.812	125.475	95.5889	97.0643	C8orf76	chromosome 8 open reading frame 76 [Source:HGNC Symbol;Acc:HGNC:25924]	protein_coding	8	123219957	123241398	-1	98.5293	0.132775	0.154478	0.859502	0.390064	0.541869
ENSG00000189377	ENSG00000189377	0.137118	-1.11255	5.06651	-0.21959	0.826191	NA	0	0	0	0	0	0	0	0	0	0	0	0	4.49661	0	0	0	0	0	0	0	0	0	0.302509	0	0	0	0	0	0	0	0	0	0	0	0	CXCL17	C-X-C motif chemokine ligand 17 [Source:HGNC Symbol;Acc:HGNC:19232]	protein_coding	19	42428288	42443048	-1	0.137118	0	5.06629	0	1	NA
ENSG00000189398	ENSG00000189398	0.446096	0.141136	2.26072	0.0624298	0.950221	NA	0	0	0	0	0	0	0	0	9.78848	0	1.6304	0	0	0	0	0	0	0	0	0.742188	0.709714	0	0	0.608254	0	0.715487	0.772158	0.320751	0	0.325932	0	0	0	0	0	OR7E12P	olfactory receptor family 7 subfamily E member 12 pseudogene [Source:HGNC Symbol;Acc:HGNC:8383]	unprocessed_pseudogene	11	3390780	3391752	-1	0.446096	2.6019	2.2815	1.14043	0.254106	NA
ENSG00000189403	ENSG00000189403	5598.64	-0.0758257	0.0938417	-0.808017	0.419081	0.623765	6422.32	6675.69	6201.17	5949.49	6413.7	5874.93	4861.97	4302.69	3517.98	5423.26	6250.97	4282.77	7137.61	7865.33	6946.94	7288.26	7283.83	7935.72	5681.77	6093.36	3805.49	5478.42	4783.88	4797.3	4848.56	4748.33	4743.37	4794.9	4940.97	4993.6	4805.36	5258.41	4686.11	5285.11	5572.83	HMGB1	high mobility group box 1 [Source:HGNC Symbol;Acc:HGNC:4983]	protein_coding	13	30456704	30617597	-1	5598.64	-0.389832	0.0947205	-4.11561	3.86165e-05	0.00028433
ENSG00000189409	ENSG00000189409	1.32145	0.57739	1.1167	0.51705	0.605121	NA	0	1.72677	3.76056	0	1.72597	0	2.79825	0	0	0	8.15202	0	4.49661	2.4257	0	0	5.6493	0	0.719029	0	1.41943	1.43464	0.302509	0	0.40314	1.78872	0.772158	0.962252	0.827772	0.977795	0	0.887496	0	0	5.02057	MMP23B	matrix metallopeptidase 23B [Source:HGNC Symbol;Acc:HGNC:7171]	protein_coding	1	1632095	1635263	1	1.32145	0.760073	1.28176	0.592991	0.553187	0.689833
ENSG00000189410	ENSG00000189410	58.6644	0.0373524	0.164821	0.226624	0.820716	0.914181	41.6514	22.448	52.6479	45.639	63.8609	28.1452	89.5441	73.9229	66.5617	62.361	53.8034	51.6562	28.4785	48.514	31.3329	30.5801	50.8437	56.5625	83.4073	60.8594	71.6812	70.2975	76.5349	50.4851	66.5181	80.1346	56.7536	70.8859	81.1217	69.4235	72.9378	45.2623	70.5147	52.5739	75.3085	SH2D5	SH2 domain containing 5 [Source:HGNC Symbol;Acc:HGNC:28819]	protein_coding	1	20719732	20732837	-1	58.6644	0.670134	0.21481	3.11966	0.00181063	0.00787409
ENSG00000189419	ENSG00000189419	3.31222	0.911332	0.515189	1.76893	0.0769058	0.184289	1.60198	0	3.76056	5.47667	0	10.3693	0	0	0	0	6.52162	0	0	0	0	0	1.8831	0	3.59514	2.96875	2.12914	4.78214	3.63011	3.04127	4.43454	10.3746	5.40511	6.09426	6.20829	5.86677	2.3278	5.32498	11.4068	2.86767	5.85733	SPATA41	spermatogenesis associated 41 (non-protein coding) [Source:HGNC Symbol;Acc:HGNC:48613]	lincRNA	15	100344457	100349655	-1	3.31222	-1.58127	0.938502	-1.68488	0.0920109	0.187339
ENSG00000189420	ENSG00000189420	0.949895	0.60421	1.03908	0.581483	0.560915	NA	0	0	1.88028	0	6.90388	0	0	0	0	0	0	0	0	1.21285	0	1.6989	0	0	2.15709	1.48438	0	0.956428	0	2.43301	2.0157	0.715487	2.70255	0.641501	1.65554	2.60745	1.55187	0	0	0.955889	1.67352	ZFP92	ZFP92 zinc finger protein [Source:HGNC Symbol;Acc:HGNC:12865]	protein_coding	X	153418322	153426481	1	0.949895	-2.06621	1.38978	-1.48672	0.137089	0.252498
ENSG00000189423	ENSG00000189423	101.046	0.479369	0.208257	2.30181	0.0213458	0.0662908	83.3028	81.1581	94.0141	80.3246	74.2167	88.8794	128.72	77.7138	37.1962	101.068	70.1074	7.04403	71.9457	65.4939	101.459	90.0415	82.8564	54.6771	111.449	59.375	100.07	106.642	95.8954	108.877	132.633	133.081	138.988	136.64	137.41	133.958	145.1	185.487	151.399	147.207	122.167	ENSG00000189423	ubiquitin specific peptidase 32 pseudogene 3 [Source:HGNC Symbol;Acc:HGNC:43576]	transcribed_unprocessed_pseudogene	17	20415547	20431008	1	101.046	-0.221357	0.237664	-0.931389	0.351652	0.504289
ENSG00000189431	ENSG00000189431	2.17555	0.634899	0.907597	0.699539	0.484215	0.683707	0	1.72677	5.64085	7.30223	5.17791	4.44397	12.5921	0	0	0	1.6304	0	1.49887	4.8514	1.49204	1.6989	0	3.77083	0	2.96875	0	0.478214	1.21004	1.21651	2.41884	1.07323	0.772158	0.641501	1.24166	2.93339	0	0	2.07396	4.77945	2.51028	RASSF10	Ras association domain family member 10 [Source:HGNC Symbol;Acc:HGNC:33984]	protein_coding	11	13009577	13012106	1	2.17555	-0.586404	0.962214	-0.609432	0.542238	0.681038
ENSG00000196071	ENSG00000196071	59.6947	-8.19283	0.888747	-9.2184	3.01557e-20	1.58279e-18	136.168	148.502	157.944	188.032	191.583	139.244	78.3511	151.637	115.504	124.722	94.5635	0	52.4604	46.0883	59.6816	56.0636	58.3761	56.5625	38.1085	48.2422	45.4217	35.3878	30.5534	33.454	0	0	0	0	0.413886	0.325932	0	0.887496	1.03698	0	0	OR2L13	olfactory receptor family 2 subfamily L member 13 [Source:HGNC Symbol;Acc:HGNC:19578]	protein_coding	1	248095184	248101103	1	59.6947	-0.762517	0.318434	-2.39458	0.0166394	0.048898
ENSG00000196072	ENSG00000196072	2018.84	-0.329775	0.0817131	-4.03577	5.44242e-05	0.000369135	1866.3	2039.31	2011.9	1537.12	2012.48	1890.17	1904.21	1732.45	1669.92	2070.81	2518.98	1707	2047.46	2252.26	1885.94	2113.43	2146.73	2026.82	2445.42	2755.74	1970.17	2505.84	2266.1	2254.19	1847.59	1884.59	1885.22	1851.69	1874.9	1951.03	1814.13	1824.69	1908.04	1950.97	2235.83	BLOC1S2	biogenesis of lysosomal organelles complex 1 subunit 2 [Source:HGNC Symbol;Acc:HGNC:20984]	protein_coding	10	100273280	100286712	-1	2018.84	0.0322287	0.0847	0.380504	0.703571	0.808126
ENSG00000196074	ENSG00000196074	23.1278	0.389627	0.199851	1.94959	0.0512249	0.134655	17.6217	27.6283	15.0423	23.7323	20.7116	22.2199	5.59651	0	0	6.45114	11.4128	0	34.474	24.257	31.3329	37.3757	16.9479	20.7396	28.0421	24.4922	16.3234	25.8236	21.4782	10.9486	24.1884	27.1885	28.9559	33.0373	27.3165	25.7486	33.3652	49.6998	36.2943	45.8827	35.144	SYCP2	synaptonemal complex protein 2 [Source:HGNC Symbol;Acc:HGNC:11490]	protein_coding	20	59863563	59933655	-1	23.1278	-2.31238	0.45161	-5.1203	3.05043e-07	3.69771e-06
ENSG00000196081	ENSG00000196081	44.2403	0.548024	0.194401	2.81904	0.00481676	0.0190606	41.6514	44.896	48.8873	73.0223	69.0388	63.6969	33.579	30.3273	35.2385	64.5114	50.5426	2.34801	50.9615	77.6224	58.1896	62.8592	80.9733	69.7604	29.4802	17.0703	19.872	37.3007	34.7886	31.0209	42.7328	44.3602	38.6079	41.3768	43.458	42.0452	34.1411	35.4998	30.0724	39.1915	29.2866	ZNF724	zinc finger protein 724 [Source:HGNC Symbol;Acc:HGNC:32460]	protein_coding	19	23221599	23250390	-1	44.2403	-0.63684	0.236446	-2.69338	0.00707315	0.0245025
ENSG00000196083	ENSG00000196083	148.288	-0.430861	0.129221	-3.33431	0.000855121	0.00426118	121.75	145.049	120.338	129.615	120.818	159.983	174.891	109.937	215.347	148.376	185.866	77.4843	178.365	163.735	149.204	174.986	220.323	182.885	194.138	169.219	155.427	150.159	162.145	182.476	132.23	132.007	128.95	132.791	114.646	110.165	155.963	125.137	128.586	143.383	93.7173	IL1RAP	interleukin 1 receptor accessory protein [Source:HGNC Symbol;Acc:HGNC:5995]	protein_coding	3	190514051	190659750	1	148.288	0.205577	0.152138	1.35125	0.176614	0.305579
ENSG00000196090	ENSG00000196090	1198.43	0.119724	0.096565	1.23983	0.215038	0.398905	0	0	0	0	0	0	958.402	983.743	792.867	950.467	730.421	617.526	440.667	396.602	602.785	460.401	429.347	373.313	1941.38	2058.83	2204.37	2061.58	2615.8	2566.22	2443.83	2317.11	2624.18	2455.02	2400.95	2376.37	1242.27	1193.68	1227.78	1260.82	1218.32	PTPRT	protein tyrosine phosphatase, receptor type T [Source:HGNC Symbol;Acc:HGNC:9682]	protein_coding	20	42072752	43189970	-1	1198.43	11.3904	0.838898	13.5778	5.41995e-42	6.97406e-40
ENSG00000196091	ENSG00000196091	0.54375	-2.61932	1.78911	-1.46403	0.143185	NA	0	0	0	0	0	0	0	0	0	2.15038	0	0	1.49887	0	1.49204	0	3.7662	3.77083	0	1.48438	0	0.478214	2.11757	0.608254	0	0	0	0	0.827772	0	0	0	0	0	0.836761	MYBPC1	myosin binding protein C, slow type [Source:HGNC Symbol;Acc:HGNC:7549]	protein_coding	12	101568353	101686018	1	0.54375	0.616894	1.90861	0.323216	0.746532	NA
ENSG00000196092	ENSG00000196092	660.013	1.36264	0.0926625	14.7055	5.94732e-49	1.6183e-46	688.85	637.178	582.887	576.876	597.185	594.011	888.446	978.056	969.06	845.099	655.423	716.143	262.302	261.976	296.916	202.169	250.452	213.052	456.583	648.672	559.255	632.199	599.876	530.397	1528.71	1487.86	1540.07	1395.59	1394.38	1473.54	152.083	94.9621	125.475	123.31	141.413	PAX5	paired box 5 [Source:HGNC Symbol;Acc:HGNC:8619]	protein_coding	9	36833275	37034185	-1	660.013	0.458306	0.0994185	4.60987	4.02923e-06	3.8427e-05
ENSG00000196096	ENSG00000196096	22.6023	-0.492758	0.300429	-1.64018	0.100968	0.227527	32.0395	32.8086	31.9648	23.7323	12.0818	32.5891	8.39476	30.3273	3.91539	12.9023	37.4993	0	38.9706	27.8956	20.8886	28.8812	9.4155	22.625	43.1417	31.1719	28.3886	26.3018	19.3606	24.3301	17.7382	24.3266	17.7596	16.679	28.1442	17.2744	15.5187	23.0749	21.7766	12.4266	16.7352	ENSG00000196096		lincRNA	2	213276552	213284205	-1	22.6023	-0.790787	0.372727	-2.12162	0.0338695	0.0858675
ENSG00000196104	ENSG00000196104	2527.72	-0.426974	0.0956365	-4.46455	8.02357e-06	6.52744e-05	3782.27	3353.38	3897.82	3205.68	3577.93	3208.55	1820.26	1796.89	1431.08	2414.88	2651.04	1772.75	4141.38	4521.51	4716.34	4709.34	4457.3	4668.29	2143.42	2055.86	1550.73	2045.32	1936.97	2045.56	1418.25	1455.3	1420.38	1534.15	1471.78	1460.83	1480.48	1637.43	1420.66	1811.41	1455.13	SPOCK3	SPARC/osteonectin, cwcv and kazal like domains proteoglycan 3 [Source:HGNC Symbol;Acc:HGNC:13565]	protein_coding	4	166733384	167234796	-1	2527.72	-0.822168	0.0972348	-8.45548	2.77934e-17	1.03524e-15
ENSG00000196109	ENSG00000196109	158.363	-0.150772	1.18919	-0.126785	0.89911	0.953677	398.892	326.359	327.169	498.377	364.18	429.584	306.409	327.914	142.912	286	288.582	338.113	199.35	259.55	207.394	334.683	248.569	258.302	0	0	0	0	0	0	0	0.357744	0	0	0	0	0	0	0	0	0	ZNF676	zinc finger protein 676 [Source:HGNC Symbol;Acc:HGNC:20429]	protein_coding	19	22179091	22196951	-1	158.363	-0.472883	0.174487	-2.71014	0.00672555	0.0234672
ENSG00000196110	ENSG00000196110	248.569	0.370801	0.113005	3.28129	0.00103332	0.00502328	273.938	240.021	280.162	350.507	262.347	281.452	212.667	244.514	283.866	230.091	211.953	396.813	167.873	251.06	238.727	290.511	193.959	199.854	199.89	192.969	215.043	221.891	239.587	232.353	278.57	304.798	305.775	263.015	277.718	257.812	218.038	223.649	260.282	200.737	197.476	ZNF699	zinc finger protein 699 [Source:HGNC Symbol;Acc:HGNC:24750]	protein_coding	19	9294275	9309838	-1	248.569	-0.108323	0.126424	-0.85682	0.391545	0.543268
ENSG00000196114	ENSG00000196114	1.49022	0.416681	0.823593	0.50593	0.612905	NA	4.80593	0	0	5.47667	0	2.96265	8.39476	0	0	0	3.26081	0	1.49887	2.4257	0	0	0	1.88542	2.15709	0	0.709714	1.43464	3.02509	1.21651	2.41884	2.14646	0.772158	2.566	2.48332	1.62966	0	0.887496	0	0	0	ENSG00000196114		processed_pseudogene	6	34576258	34576656	-1	1.49022	-0.0182903	1.01929	-0.0179441	0.985683	0.997289
ENSG00000196115	ENSG00000196115	0.569563	-0.15077	5.06651	-0.0297582	0.97626	NA	0	0	0	0	0	0	0	0	19.577	0	0	0	0	0	0	0	0	0	0	0	0	0	0	0	0	0.357744	0	0	0	0	0	0	0	0	0	ADAM5	ADAM metallopeptidase domain 5 (pseudogene) [Source:HGNC Symbol;Acc:HGNC:212]	transcribed_unitary_pseudogene	8	39314591	39417378	1	0.569563	3.38081	5.01751	0.673802	0.500437	NA
ENSG00000196116	ENSG00000196116	183.09	-0.492778	0.0897261	-5.49202	3.97366e-08	5.04763e-07	139.372	160.589	152.303	151.521	136.352	164.427	166.496	235.037	219.262	279.549	252.713	251.237	194.853	135.839	168.601	171.589	241.037	203.625	185.509	207.07	212.205	209.936	204.799	198.291	131.02	150.968	145.166	142.734	152.724	143.41	166.05	178.387	189.767	161.545	204.17	TDRD7	tudor domain containing 7 [Source:HGNC Symbol;Acc:HGNC:30831]	protein_coding	9	97411950	97496125	1	183.09	0.620641	0.113508	5.46781	4.55637e-08	6.42269e-07
ENSG00000196118	ENSG00000196118	173.284	-0.390001	0.121616	-3.20684	0.00134204	0.00631188	140.974	117.42	122.218	116.836	119.092	152.576	102.136	246.41	156.616	133.323	158.149	173.753	205.345	141.903	114.887	129.116	141.232	113.125	227.932	203.359	244.851	205.632	231.117	204.981	168.109	175.652	155.976	166.47	166.382	173.07	263.042	242.286	214.655	251.399	184.924	CFAP119	coiled-coil domain containing 189 [Source:HGNC Symbol;Acc:HGNC:28078]	protein_coding	16	30757423	30762710	-1	173.284	0.321337	0.147467	2.17905	0.0293281	0.0763736
ENSG00000196119	ENSG00000196119	0.0217395	0.330122	5.06651	0.0651576	0.948049	NA	0	0	0	0	0	0	0	0	0	0	0	0	0	0	0	0	0	0	0	0	0	0	0	0	0.40314	0.357744	0	0	0	0	0	0	0	0	0	OR8A1	olfactory receptor family 8 subfamily A member 1 [Source:HGNC Symbol;Acc:HGNC:8469]	protein_coding	11	124566660	124582942	1	0.0217395	0	5.06629	0	1	NA
ENSG00000196123	ENSG00000196123	3505.28	0.0124397	0.0702683	0.177031	0.859484	0.93435	2939.63	2856.07	2739.57	3307.91	3312.14	3303.35	3391.48	3806.08	2997.23	2958.92	3081.47	3139.29	3276.53	2970.27	2982.59	2640.08	3065.69	3018.55	4018.65	3552.11	4031.18	3397.23	3429.55	3526.05	4051.96	3877.58	3432.63	3490.09	3673.24	3613.61	4570.25	4312.34	5110.24	4955.33	3855.8	KIAA0895L	KIAA0895 like [Source:HGNC Symbol;Acc:HGNC:34408]	protein_coding	16	67175602	67184040	-1	3505.28	0.0701325	0.0724051	0.968612	0.332739	0.485205
ENSG00000196126	ENSG00000196126	43.0816	-2.18205	0.342416	-6.37252	1.85947e-10	3.3761e-09	6.4079	1.72677	16.9225	10.9533	10.3558	8.88794	39.1756	5.68637	103.758	60.2106	30.9777	0	35.9729	29.1084	20.8886	42.4724	37.662	18.8542	123.673	126.914	148.33	136.291	117.071	97.3206	22.979	26.1153	33.2028	29.509	21.936	31.2894	18.6224	23.9624	22.8136	21.0296	26.7764	HLA-DRB1	major histocompatibility complex, class II, DR beta 1 [Source:HGNC Symbol;Acc:HGNC:4948]	protein_coding	6	32578769	32589848	-1	43.0816	2.13583	0.438186	4.87425	1.09223e-06	1.19569e-05
ENSG00000196131	ENSG00000196131	0.0974885	0.330122	5.06651	0.0651576	0.948049	NA	0	0	0	0	0	0	0	0	0	0	0	0	0	0	0	0	1.8831	0	0	0	0	0	0	0	0	0	0	0.641501	0	0	0	0.887496	0	0	0	VN1R2	vomeronasal 1 receptor 2 [Source:HGNC Symbol;Acc:HGNC:19872]	protein_coding	19	53258292	53261837	1	0.0974885	0	5.06629	0	1	NA
ENSG00000196132	ENSG00000196132	2533.16	0.222949	0.055229	4.03681	5.41824e-05	0.000367736	2346.89	2370.85	2382.32	2557.61	2185.08	2377.53	2224.61	2511.48	2637.02	2212.74	2064.09	2545.24	1849.6	1724.67	2042.6	1593.56	1610.05	1683.68	2615.11	2625.86	3004.22	2693.3	2869.6	2933.61	3373.88	3283.37	3324.53	3142.07	3104.97	3313.75	2644.38	2711.3	2879.69	2637.3	2583.92	MYT1	myelin transcription factor 1 [Source:HGNC Symbol;Acc:HGNC:7622]	protein_coding	20	64151791	64242253	1	2533.16	-0.00417163	0.0588597	-0.0708741	0.943498	0.968741
ENSG00000196139	ENSG00000196139	41.4816	-0.159519	0.254279	-0.627338	0.530438	0.720629	65.681	75.9778	73.331	56.5923	62.1349	68.1409	32.1799	100.459	39.1539	43.0076	71.7378	0	71.9457	40.0241	46.2533	47.5691	52.7268	45.25	36.6705	17.0703	33.3566	26.3018	21.7807	26.7632	25.8009	25.0421	22.0065	26.943	21.5221	22.8152	30.2614	33.7248	32.1464	31.5443	25.9396	AKR1C3	aldo-keto reductase family 1 member C3 [Source:HGNC Symbol;Acc:HGNC:386]	protein_coding	10	5035354	5107686	1	41.4816	-0.470086	0.272259	-1.72661	0.0842376	0.175233
ENSG00000196141	ENSG00000196141	389.931	-0.126041	0.0936411	-1.346	0.178303	0.348979	325.201	371.255	372.296	421.704	383.165	399.957	408.545	458.701	567.732	483.835	427.166	786.583	340.243	342.024	335.709	348.274	367.204	394.052	345.853	385.938	415.893	396.918	372.389	341.839	357.988	330.197	325.465	354.429	337.317	364.066	327.444	334.586	373.313	367.061	383.237	SPATS2L	spermatogenesis associated serine rich 2 like [Source:HGNC Symbol;Acc:HGNC:24574]	protein_coding	2	200305881	200482263	1	389.931	0.4514	0.103341	4.36806	1.25357e-05	0.000105762
ENSG00000196150	ENSG00000196150	1118.46	0.134575	0.11027	1.22042	0.222306	0.408358	1082.94	1189.74	1220.3	1135.5	1439.46	1142.1	1250.82	1241.53	1074.78	1135.4	787.486	504.822	971.267	1021.22	1042.94	925.898	1033.82	946.479	1101.55	1083.59	1100.77	1103.72	1111.72	1095.46	1245.3	1242.44	1237.38	1212.44	1140.67	1163.9	1307.45	1238.94	1183.19	1236.92	1194.06	ZNF250	zinc finger protein 250 [Source:HGNC Symbol;Acc:HGNC:13044]	protein_coding	8	144876497	144902168	-1	1118.46	-0.262887	0.114083	-2.30435	0.0212028	0.0590881
ENSG00000196151	ENSG00000196151	167.924	-0.0173553	0.202929	-0.0855243	0.931845	0.96984	168.207	177.857	172.986	182.556	207.116	125.913	219.663	193.337	185.981	159.128	174.453	9.39203	185.86	219.526	187.997	193.674	188.31	179.115	174.005	179.609	154.008	174.548	157.002	146.589	157.628	166.709	163.311	160.055	177.143	148.951	151.307	166.849	174.213	152.942	141.413	WDSUB1	WD repeat, sterile alpha motif and U-box domain containing 1 [Source:HGNC Symbol;Acc:HGNC:26697]	protein_coding	2	159235793	159286799	-1	167.924	-0.119851	0.216129	-0.554534	0.579213	0.710638
ENSG00000196152	ENSG00000196152	166.507	0.202196	0.112877	1.79129	0.073247	0.177829	190.635	143.322	159.824	209.939	191.583	171.834	96.5398	142.159	162.489	212.888	140.215	216.017	118.411	166.16	170.093	108.729	139.349	137.635	145.244	144.727	188.074	154.941	184.228	169.703	188.266	177.441	180.299	194.375	196.182	201.426	157.515	179.274	156.584	170.148	161.495	ZNF79	zinc finger protein 79 [Source:HGNC Symbol;Acc:HGNC:13153]	protein_coding	9	127424374	127445372	1	166.507	-0.163471	0.135106	-1.20994	0.226302	0.367982
ENSG00000196154	ENSG00000196154	1.31835	-0.84324	0.919687	-0.916878	0.359207	NA	0	0	0	3.65112	0	0	0	0	0	0	1.6304	0	0	9.7028	2.98408	0	0	0	2.87612	2.22656	2.12914	1.91286	2.72258	0.608254	0.80628	1.43097	1.15824	0.962252	1.65554	0.977795	0.775934	0	2.07396	0	5.85733	S100A4	S100 calcium binding protein A4 [Source:HGNC Symbol;Acc:HGNC:10494]	protein_coding	1	153543613	153550136	-1	1.31835	-0.344892	1.42369	-0.242252	0.808585	0.884934
ENSG00000196155	ENSG00000196155	26.3168	-0.550831	0.248686	-2.21497	0.0267623	0.0799313	16.0198	17.2677	13.162	25.5578	17.2597	20.7385	11.193	45.491	15.6616	36.5564	32.6081	0	32.9751	27.8956	28.3488	13.5912	33.8958	15.0833	32.3563	29.6875	31.9371	37.7789	35.9986	45.0108	35.8794	27.1885	16.6014	22.1318	19.4526	24.4449	31.8133	30.1749	40.4422	33.4561	23.4293	PLEKHG4	pleckstrin homology and RhoGEF domain containing G4 [Source:HGNC Symbol;Acc:HGNC:24501]	protein_coding	16	67277510	67289499	1	26.3168	0.36813	0.332267	1.10793	0.26789	0.415521
ENSG00000196159	ENSG00000196159	199.306	0.725413	0.123467	5.87537	4.21894e-09	6.30402e-08	251.51	198.578	244.437	295.74	222.65	173.315	158.101	240.723	88.0963	193.534	136.954	164.361	340.243	363.855	356.598	299.006	303.179	378.969	101.383	119.492	99.36	122.423	103.761	127.733	170.931	171.359	190.723	182.828	210.254	188.714	139.668	157.087	167.991	174.928	137.229	FAT4	FAT atypical cadherin 4 [Source:HGNC Symbol;Acc:HGNC:23109]	protein_coding	4	125316399	125492932	1	199.306	-0.498172	0.138961	-3.58497	0.000337113	0.00187682
ENSG00000196166	ENSG00000196166	1.17346	0.886245	0.725864	1.22095	0.222104	NA	1.60198	0	1.88028	0	3.45194	0	4.19738	0	0	0	3.26081	0	0	0	0	0	0	0	0.719029	1.48438	0.709714	1.91286	1.81506	0.608254	2.0157	3.93518	1.9304	3.20751	1.24166	1.62966	1.55187	0.887496	2.07396	0.955889	0	C8orf86	chromosome 8 open reading frame 86 [Source:HGNC Symbol;Acc:HGNC:33774]	protein_coding	8	38510834	38528662	-1	1.17346	0.352719	1.13054	0.311992	0.755047	0.847939
ENSG00000196167	ENSG00000196167	5.05569	-0.0245949	0.52443	-0.0468983	0.962594	0.98425	6.4079	3.45354	9.40141	3.65112	0	0	0	0	3.91539	15.0527	6.52162	0	2.99774	1.21285	4.47612	1.6989	9.4155	13.1979	5.0332	2.96875	9.936	2.39107	7.26022	6.69079	7.25652	6.08164	6.94942	6.09426	4.13886	3.25932	10.0871	5.32498	3.11094	4.77945	4.18381	COLCA1	colorectal cancer associated 1 [Source:HGNC Symbol;Acc:HGNC:33789]	antisense_RNA	11	111290787	111305045	-1	5.05569	0.137945	0.729731	0.189035	0.850065	0.91155
ENSG00000196169	ENSG00000196169	6.27205	0.0333367	0.61821	0.0539245	0.956995	0.981826	8.00988	10.3606	15.0423	14.6045	1.72597	1.48132	20.9869	0	3.91539	0	8.15202	0	5.99548	3.63855	17.9045	28.8812	11.2986	7.54167	2.87612	1.48438	2.83886	3.3475	4.84015	2.43301	1.61256	2.50421	4.24687	3.20751	2.8972	4.23711	10.8631	3.54998	1.03698	3.82356	4.18381	KIF19	kinesin family member 19 [Source:HGNC Symbol;Acc:HGNC:26735]	protein_coding	17	74326210	74355820	1	6.27205	-0.485757	0.673754	-0.72097	0.470928	0.619007
ENSG00000196172	ENSG00000196172	528.565	0.606394	0.183141	3.31107	0.000929384	0.00457502	621.567	633.724	650.577	613.387	533.325	574.754	376.365	403.733	121.377	415.023	397.819	471.95	628.026	646.449	701.259	688.053	602.592	678.75	596.075	421.563	337.114	547.555	302.207	315.684	639.38	613.53	636.644	647.595	693.259	604.277	389.519	532.498	301.761	538.166	624.224	ZNF681	zinc finger protein 681 [Source:HGNC Symbol;Acc:HGNC:26457]	protein_coding	19	23739195	23758891	-1	528.565	-0.731307	0.188768	-3.87411	0.000107015	0.000693318
ENSG00000196177	ENSG00000196177	687.197	0.182858	0.122637	1.49105	0.135949	0.286616	776.958	594.008	614.852	759.432	592.008	691.778	761.125	813.152	315.189	748.332	740.204	749.015	656.505	705.879	740.052	732.224	625.189	720.229	724.062	567.774	635.904	742.667	569.625	601.563	732.908	696.885	786.829	759.216	710.642	673.701	669.631	763.246	582.783	762.8	735.513	ACADSB	acyl-CoA dehydrogenase short/branched chain [Source:HGNC Symbol;Acc:HGNC:91]	protein_coding	10	123008979	123058311	1	687.197	0.0349495	0.127976	0.273094	0.784781	0.869762
ENSG00000196182	ENSG00000196182	1256.18	0.0186034	0.0672014	0.27683	0.781911	0.892675	1163.03	1101.68	1267.31	1122.72	1223.71	1182.1	1299.79	1506.89	1483.93	1406.35	1056.5	1474.55	1088.18	1100.06	1059.35	1097.49	1167.52	1057.72	1223.79	1257.27	1619.57	1194.58	1323.48	1331.47	1358.98	1359.07	1330.04	1320.85	1295.05	1385.86	1271.76	1110.26	1219.49	1160.45	1345.51	STK40	serine/threonine kinase 40 [Source:HGNC Symbol;Acc:HGNC:21373]	protein_coding	1	36339624	36385896	-1	1256.18	0.217842	0.0724391	3.00725	0.00263623	0.0107532
ENSG00000196183	ENSG00000196183	0.621693	0.272231	1.39861	0.194643	0.845672	NA	0	0	0	0	0	0	0	0	0	0	0	0	0	1.21285	2.98408	1.6989	1.8831	1.88542	0	1.48438	0	0.478214	0	2.43301	0	1.78872	0.772158	0.320751	1.65554	0.651864	0	0	0	0	2.51028	RPS2P4	ribosomal protein S2 pseudogene 4 [Source:HGNC Symbol;Acc:HGNC:19814]	processed_pseudogene	14	104835997	104836852	-1	0.621693	0	1.70698	0	1	NA
ENSG00000196187	ENSG00000196187	11.8754	0.212308	0.492375	0.431192	0.666329	0.818757	24.0296	5.1803	9.40141	16.43	3.45194	23.7012	23.7852	60.6547	15.6616	4.30076	21.1953	0	13.4898	25.4699	28.3488	13.5912	9.4155	9.42708	5.75223	3.71094	1.41943	8.12964	3.93262	4.86603	6.85338	5.00841	5.01903	4.81126	3.31109	7.49643	11.639	10.65	8.29584	10.5148	6.69409	TMEM63A	transmembrane protein 63A [Source:HGNC Symbol;Acc:HGNC:29118]	protein_coding	1	225845536	225882369	-1	11.8754	0.620819	0.499571	1.2427	0.213977	0.353091
ENSG00000196188	ENSG00000196188	0.0874327	-0.15077	5.06651	-0.0297582	0.97626	NA	0	0	0	0	0	0	0	0	0	0	0	0	0	0	0	0	0	0	0	0	0	0	0.302509	0	0	0.357744	0	0	0	0.325932	0	0	2.07396	0	0	CTSE	cathepsin E [Source:HGNC Symbol;Acc:HGNC:2530]	protein_coding	1	206009264	206023909	-1	0.0874327	0	5.06629	0	1	NA
ENSG00000196189	ENSG00000196189	365.631	-0.280608	0.209646	-1.33849	0.180737	0.352564	192.237	189.945	201.19	198.986	220.924	131.838	398.751	396.151	338.682	427.925	285.321	46.9602	212.839	161.309	225.298	180.083	152.531	147.063	622.679	438.633	611.774	472.476	508.518	509.717	457.161	422.853	445.149	422.108	420.094	436.749	618.42	530.723	647.076	627.063	497.873	SEMA4A	semaphorin 4A [Source:HGNC Symbol;Acc:HGNC:10729]	protein_coding	1	156147366	156177752	1	365.631	0.744341	0.220163	3.38086	0.000722585	0.00362688
ENSG00000196196	ENSG00000196196	0.0742045	1.08519	5.03872	0.215369	0.829479	NA	0	0	0	0	0	0	0	0	0	0	0	0	0	0	0	0	0	0	0	0.742188	0	0	0	0	0.40314	0	0.386079	0	0.413886	0.651864	0	0	0	0	0	HRCT1	histidine rich carboxyl terminus 1 [Source:HGNC Symbol;Acc:HGNC:33872]	protein_coding	9	35906192	35907141	1	0.0742045	0	5.06629	0	1	NA
ENSG00000196199	ENSG00000196199	1721.61	0.0526931	0.0947854	0.55592	0.578266	0.755751	1709.31	1645.61	1600.12	1670.39	1862.32	1699.08	1562.82	1351.46	1141.34	1713.85	1521.17	2329.22	1753.68	1722.25	1745.69	1440.66	1412.32	1606.38	1805.48	1573.44	1853.06	1952.07	1605.11	1621	1878.63	1780.49	1866.31	1800.05	1802.47	1669.42	2021.31	1964.03	1782.57	2010.23	1783.14	MPHOSPH8	M-phase phosphoprotein 8 [Source:HGNC Symbol;Acc:HGNC:29810]	protein_coding	13	19633681	19673459	1	1721.61	-0.0851945	0.0977429	-0.871618	0.383417	0.535573
ENSG00000196204	ENSG00000196204	991.934	0.0248501	0.0522237	0.475839	0.634189	0.796879	1022.06	1074.05	891.254	994.929	971.721	1039.89	1151.48	1209.3	1098.27	1047.23	1080.96	1061.3	833.371	787.14	878.812	881.727	947.199	878.604	969.97	1049.45	1148.32	1024.33	1020.06	905.081	1012.28	1054.63	1020.41	1034.74	1043.41	1055.04	854.304	886.608	932.245	831.624	1025.87	RNF216P1	ring finger protein 216 pseudogene 1 [Source:HGNC Symbol;Acc:HGNC:33610]	transcribed_unprocessed_pseudogene	7	4973988	5040675	1	991.934	0.150088	0.0598588	2.50737	0.0121634	0.0381436
ENSG00000196205	ENSG00000196205	336.024	0.098013	0.071259	1.37545	0.168993	0.336554	330.007	366.075	285.803	319.473	329.66	324.41	239.251	210.396	252.543	242.993	296.734	237.149	347.738	289.871	305.868	312.597	297.53	292.24	354.481	408.946	449.959	383.05	390.54	350.962	407.574	423.211	415.807	431.73	423.819	398.289	293.303	338.136	315.242	289.634	405.829	ENSG00000196205	eukaryotic translation elongation factor 1 alpha 1 pseudogene 5 [Source:HGNC Symbol;Acc:HGNC:3200]	processed_pseudogene	9	133019486	133020874	1	336.024	-0.400026	0.0931746	-4.29329	1.76044e-05	0.000141956
ENSG00000196208	ENSG00000196208	3663.35	0.365335	0.0766212	4.76806	1.86007e-06	1.73535e-05	3982.51	3332.66	4285.16	4195.13	4183.75	3937.36	3541.19	4166.22	3194.96	3440.61	2954.29	4083.19	3144.63	3182.52	3533.15	3129.37	3050.62	3180.7	3030.71	3125.35	3322.17	3184.43	3913.26	3824.09	4441.39	4290.78	4542.22	4284.91	4321.8	4407.58	3611.2	3350.3	3575.51	3655.32	2818.21	GREB1	growth regulation by estrogen in breast cancer 1 [Source:HGNC Symbol;Acc:HGNC:24885]	protein_coding	2	11482341	11642788	1	3663.35	-0.162335	0.0781935	-2.07607	0.0378874	0.0937442
ENSG00000196214	ENSG00000196214	395.498	0.357783	0.141179	2.53424	0.0112691	0.0390296	454.961	452.413	376.056	576.876	510.887	417.733	379.163	530.728	307.358	387.068	370.102	150.273	400.198	452.393	446.12	421.326	425.58	558.083	318.53	316.172	376.149	360.095	260.158	260.333	407.574	426.788	382.99	397.731	397.744	408.392	409.693	341.686	352.573	417.724	390.767	ZNF766	zinc finger protein 766 [Source:HGNC Symbol;Acc:HGNC:28063]	protein_coding	19	52269571	52296046	1	395.498	-0.386205	0.148595	-2.59904	0.00934849	0.0307931
ENSG00000196218	ENSG00000196218	58.7693	0.307169	0.180123	1.70533	0.0881327	0.205059	28.8356	41.4424	33.8451	52.9412	31.0675	47.4024	30.7808	58.7592	39.1539	64.5114	60.325	84.5283	32.9751	35.1727	64.1578	20.3868	18.831	43.3646	66.8697	39.336	63.8743	44.4739	64.4345	65.6914	71.7589	66.5403	71.0385	70.5651	81.5355	65.8382	103.975	102.062	107.846	108.971	73.635	RYR1	ryanodine receptor 1 [Source:HGNC Symbol;Acc:HGNC:10483]	protein_coding	19	38433699	38587564	1	58.7693	0.493672	0.232174	2.1263	0.0334783	0.0850729
ENSG00000196220	ENSG00000196220	3142.79	0.432921	0.063853	6.77997	1.20204e-11	2.55743e-10	2660.88	2175.73	2568.46	2729.21	2683.88	2518.25	3054.29	3146.46	2903.26	3081.49	2403.22	3066.5	2225.82	2271.67	2736.4	2196.67	2284.2	2337.92	2999.07	3054.85	3207.91	3166.73	3611.96	3520.57	4436.15	4296.14	4556.12	4317.94	4443.48	4368.46	3581.71	3410.65	3549.58	3510.02	2921.97	SRGAP3	SLIT-ROBO Rho GTPase activating protein 3 [Source:HGNC Symbol;Acc:HGNC:19744]	protein_coding	3	8980591	9363053	-1	3142.79	0.202457	0.0666326	3.03841	0.00237827	0.00987164
ENSG00000196227	ENSG00000196227	521.493	0.178636	0.143442	1.24536	0.213001	0.396228	664.82	730.423	731.43	682.759	704.196	756.957	229.457	278.632	211.431	352.662	339.124	89.2243	493.128	635.534	622.181	638.785	613.89	673.094	536.396	606.368	343.502	610.679	511.241	554.727	597.05	595.643	581.049	608.464	588.96	609.492	417.453	408.248	367.091	386.179	481.974	FAM217B	family with sequence similarity 217 member B [Source:HGNC Symbol;Acc:HGNC:16170]	protein_coding	20	59933764	59948680	1	521.493	-1.50276	0.152999	-9.82203	9.04999e-23	4.73393e-21
ENSG00000196228	ENSG00000196228	0.0964557	0.0678251	5.0593	0.013406	0.989304	NA	0	0	0	0	0	0	0	0	0	0	0	0	0	0	0	0	0	0	0	0	0	0	0.605019	0	0	0	1.15824	0	0	0	0.775934	0	0	0	0.836761	SULT1C3	sulfotransferase family 1C member 3 [Source:HGNC Symbol;Acc:HGNC:33543]	protein_coding	2	108247195	108265351	1	0.0964557	0	5.06629	0	1	NA
ENSG00000196230	ENSG00000196230	87602.9	-0.218769	0.0437437	-5.00114	5.69913e-07	5.85775e-06	80755.6	85288.5	84270.5	78405.9	81274.2	83897.7	88234.5	87936	97301.4	88391.3	79883.3	91330.5	78564.7	75888	75789.7	79279	83289.5	78746.3	98280.5	98333.2	109816	93345	91870.6	87373.8	81530.6	83379.7	83279.9	81987.7	82213.9	85145.8	98221.7	91949.9	104280	97344.9	99221.5	TUBB	tubulin beta class I [Source:HGNC Symbol;Acc:HGNC:20778]	protein_coding	6	30720201	30725426	1	87602.9	0.110097	0.0438685	2.50972	0.0120828	0.0379205
ENSG00000196233	ENSG00000196233	4759.6	0.671334	0.122721	5.47043	4.48944e-08	5.63017e-07	6640.19	5520.48	5851.44	6086.41	5398.83	5414.24	4372.27	4687.47	2507.81	4513.65	5020.02	3242.6	4501.1	5256.49	5642.9	4940.39	5146.51	5773.15	4037.35	3878.67	2659.3	4568.38	3513.95	3820.44	5721.76	5762.89	6284.59	6096.51	6502.15	5431.65	3076.58	4183.66	2840.29	3782.45	3909.35	LCOR	ligand dependent nuclear receptor corepressor [Source:HGNC Symbol;Acc:HGNC:29503]	protein_coding	10	96832282	96995959	1	4759.6	-0.519639	0.123482	-4.20821	2.57399e-05	0.000198702
ENSG00000196235	ENSG00000196235	3096.86	0.0253163	0.0615536	0.411288	0.680861	0.829125	2686.51	2676.49	2811.02	2574.04	3142.99	2940.43	3714.68	3495.22	3275.23	3247.07	2841.8	3219.12	2515.1	2537.28	2851.29	2684.26	2736.14	2547.2	3119.87	2939.81	3903.43	2888.89	3241.39	3130.07	3395.65	3299.47	3170.09	3117.05	3246.94	3331.67	3591.8	3245.57	3599.36	3264.36	3408.96	SUPT5H	SPT5 homolog, DSIF elongation factor subunit [Source:HGNC Symbol;Acc:HGNC:11469]	protein_coding	19	39436156	39476670	1	3096.86	0.234147	0.0639952	3.65882	0.000253381	0.00146418
ENSG00000196236	ENSG00000196236	275.739	0.378646	0.120329	3.14676	0.00165089	0.00755652	370.056	286.644	310.246	407.099	312.4	256.269	263.036	174.382	303.443	182.782	264.126	194.885	368.722	349.301	270.059	222.555	306.945	328.063	198.452	254.57	197.301	224.761	232.63	274.322	302.758	286.553	297.667	296.694	310.415	303.768	321.237	276.011	231.247	251.399	220.068	XPNPEP3	X-prolyl aminopeptidase 3 [Source:HGNC Symbol;Acc:HGNC:28052]	protein_coding	22	40857077	40932815	1	275.739	-0.480908	0.133462	-3.60332	0.000314175	0.00176052
ENSG00000196242	ENSG00000196242	0.0284095	-0.631663	5.06651	-0.124674	0.900782	NA	0	0	0	0	0	0	0	0	0	0	0	0	0	0	0	0	0	0	0	0	0	0	0	0.608254	0	0	0.386079	0	0	0	0	0	0	0	0	OR2C3	olfactory receptor family 2 subfamily C member 3 [Source:HGNC Symbol;Acc:HGNC:15005]	protein_coding	1	247524677	247536440	-1	0.0284095	0	5.06629	0	1	NA
ENSG00000196247	ENSG00000196247	282.638	0.521769	0.153908	3.39013	0.000698601	0.00357071	384.474	259.015	372.296	270.183	312.4	333.298	271.431	320.332	137.039	266.647	203.801	253.585	466.148	456.032	432.692	389.047	517.852	441.188	247.346	133.594	149.04	219.979	130.382	156.321	230.999	239.331	253.268	253.072	265.715	244.123	199.415	324.823	199.1	303.973	254.375	ZNF107	zinc finger protein 107 [Source:HGNC Symbol;Acc:HGNC:12887]	protein_coding	7	64666083	64711582	1	282.638	-0.411449	0.162874	-2.52618	0.0115312	0.036518
ENSG00000196260	ENSG00000196260	0.132192	-0.15077	5.06651	-0.0297582	0.97626	NA	0	0	1.88028	0	0	0	0	0	0	0	0	0	0	2.4257	0	0	0	0	0	0	0	0	0	0	0	0	0	0.320751	0	0	0	0	0	0	0	SFTA2	surfactant associated 2 [Source:HGNC Symbol;Acc:HGNC:18386]	protein_coding	6	30931353	30955636	-1	0.132192	-0.344923	5.06629	-0.0680821	0.94572	NA
ENSG00000196262	ENSG00000196262	15784.8	-0.310142	0.0511081	-6.06835	1.29233e-09	2.06852e-08	15516.7	16463	15055.4	14712.2	15207.5	15413.2	14855.9	13933.5	15857.3	13568.9	16260	17438.7	16088.9	17172.7	15041.3	16601.6	17800.9	16672.7	17639.9	19533.6	18139.6	18098	17401.5	16368.1	14204.2	14228.2	14578	14436.3	14432.2	14564.9	14937.5	13802.3	15383.6	14679.6	16380.4	PPIA	peptidylprolyl isomerase A [Source:HGNC Symbol;Acc:HGNC:9253]	protein_coding	7	44796680	44824564	1	15784.8	-0.00727871	0.0517015	-0.140783	0.888041	0.936167
ENSG00000196263	ENSG00000196263	362.327	-1.11257	1.19593	-0.930297	0.352217	0.557338	881.087	844.39	819.803	1005.88	838.821	982.118	527.471	623.606	221.22	425.775	379.884	157.317	858.852	864.762	925.065	779.793	758.889	786.219	0	0	0	0.478214	0	0	0	0	0	0	0	0	0	0	0	0	0	ZNF471	zinc finger protein 471 [Source:HGNC Symbol;Acc:HGNC:23226]	protein_coding	19	56507843	56530221	1	362.327	-1.1979	0.212157	-5.64629	1.63949e-08	2.45485e-07
ENSG00000196267	ENSG00000196267	177.364	0.181452	0.0781701	2.32124	0.0202737	0.0635724	217.869	240.021	201.19	259.229	239.91	211.829	160.9	199.023	209.474	105.369	179.345	169.057	157.381	173.438	179.045	197.072	209.024	169.688	141.649	156.602	139.104	157.332	137.642	136.249	151.984	168.14	169.875	167.111	164.727	161.662	196.311	174.837	160.732	182.575	162.332	ZNF836	zinc finger protein 836 [Source:HGNC Symbol;Acc:HGNC:34333]	protein_coding	19	52153864	52171643	-1	177.364	-0.414579	0.101579	-4.08135	4.47758e-05	0.000324564
ENSG00000196268	ENSG00000196268	775.681	0.192823	0.144495	1.33446	0.182052	0.354371	932.35	787.406	808.521	828.803	721.455	882.869	610.019	773.347	332.808	722.527	622.815	413.249	843.863	998.176	981.763	922.501	939.667	1003.04	962.061	611.563	517.382	774.707	585.053	622.243	767.578	769.149	791.462	820.159	793.419	712.487	741.017	1071.21	637.743	1024.71	821.699	ZNF493	zinc finger protein 493 [Source:HGNC Symbol;Acc:HGNC:23708]	protein_coding	19	21397119	21427573	1	775.681	-0.512412	0.149195	-3.43452	0.000593599	0.00306704
ENSG00000196273	ENSG00000196273	0.105743	-1.57197	5.05952	-0.310695	0.756033	NA	0	0	1.88028	0	0	0	0	0	0	0	0	0	0	0	0	0	0	0	0	0	0	1.43464	0	0	0	0	0.386079	0	0	0	0	0	0	0	0	LINC00523	long intergenic non-protein coding RNA 523 [Source:HGNC Symbol;Acc:HGNC:20117]	lincRNA	14	100657250	100676069	1	0.105743	-0.344917	5.06629	-0.0680809	0.945721	NA
ENSG00000196274	ENSG00000196274	1.37418	0.490424	0.942396	0.520402	0.602784	NA	1.60198	5.1803	3.76056	0	1.72597	1.48132	0	9.47729	0	0	0	0	0	2.4257	0	0	0	0	1.43806	0	0	1.43464	2.11757	1.21651	1.61256	2.50421	1.54432	1.283	0	2.28152	1.55187	0	1.03698	1.91178	2.51028	ENSG00000196274	Metazoan signal recognition particle RNA [Source:RFAM;Acc:RF00017]	misc_RNA	15	76230048	76230390	-1	1.37418	-0.54143	1.13881	-0.475435	0.634477	0.755109
ENSG00000196275	ENSG00000196275	116.317	-0.307583	0.138436	-2.22184	0.0262939	0.0788399	129.76	160.589	137.261	93.1035	91.4764	121.469	158.101	68.2365	148.785	152.677	187.497	115.052	130.402	138.265	147.712	144.406	101.687	88.6146	119.359	120.977	102.199	104.251	108.903	93.6711	86.6751	90.1514	77.988	92.3762	81.5355	94.8461	129.581	112.712	110.957	131.913	97.9011	GTF2IRD2	GTF2I repeat domain containing 2 [Source:HGNC Symbol;Acc:HGNC:30775]	protein_coding	7	74796144	74851551	-1	116.317	0.18829	0.159154	1.18307	0.236782	0.379932
ENSG00000196277	ENSG00000196277	910.928	0.313789	0.0829742	3.78177	0.000155719	0.000943532	406.902	352.261	398.62	401.623	393.521	405.883	849.27	1078.52	886.837	999.926	906.505	838.239	602.545	619.766	726.624	631.989	598.826	648.583	800.279	788.204	799.138	776.142	967.425	944.618	1018.33	1070.73	1057.86	1090.55	1031.4	1046.57	1841.29	1887.7	1879.01	1918.47	1218.32	GRM7	glutamate metabotropic receptor 7 [Source:HGNC Symbol;Acc:HGNC:4599]	protein_coding	3	6770001	7741533	1	910.928	1.23589	0.0934425	13.2263	6.18952e-40	7.22973e-38
ENSG00000196284	ENSG00000196284	245.846	0.0713966	0.122081	0.584828	0.558663	0.741538	219.471	234.84	206.831	290.264	255.443	226.643	370.769	164.905	225.135	225.79	226.626	204.277	317.76	255.911	250.663	312.597	182.661	269.615	235.841	288.711	213.624	263.018	199.959	219.58	266.072	237.184	256.743	243.77	240.882	245.753	243.643	254.711	229.173	243.752	281.989	SUPT3H	SPT3 homolog, SAGA and STAGA complex component [Source:HGNC Symbol;Acc:HGNC:11466]	protein_coding	6	44809317	45377953	-1	245.846	-0.00193307	0.136895	-0.0141208	0.988734	0.999408
ENSG00000196290	ENSG00000196290	480.29	-0.0973644	0.0744018	-1.30863	0.19066	0.366469	501.419	454.14	443.746	447.262	440.122	456.248	549.857	572.428	514.874	533.294	593.467	342.809	626.527	539.718	550.563	511.368	442.528	516.604	448.674	471.289	474.799	452.869	483.712	501.809	438.213	418.202	460.592	435.258	444.927	452.067	514.445	439.31	397.163	437.797	502.057	NIF3L1	NGG1 interacting factor 3 like 1 [Source:HGNC Symbol;Acc:HGNC:13390]	protein_coding	2	200889327	200903930	1	480.29	0.187836	0.0857817	2.1897	0.0285462	0.0746852
ENSG00000196295	ENSG00000196295	787.352	0.133201	0.123882	1.07522	0.282275	0.481003	844.241	697.614	801	859.838	864.711	785.102	563.848	803.674	655.828	769.836	627.706	258.281	726.951	758.031	743.036	631.989	589.41	656.125	799.56	768.164	717.521	842.135	830.691	787.688	879.651	819.948	927.748	902.271	850.122	826.889	1103.38	1034.82	937.43	1041.92	850.149	ENSG00000196295		processed_transcript	7	30516309	30594809	-1	787.352	-0.396868	0.129382	-3.06742	0.00215912	0.00910974
ENSG00000196296	ENSG00000196296	23.2314	-0.193415	0.227429	-0.850442	0.395079	0.600842	11.2138	12.0874	5.64085	23.7323	24.1636	16.2946	19.5878	32.2228	39.1539	19.3534	29.3473	65.7442	25.4808	23.0442	23.8727	39.0746	35.7789	13.1979	14.3806	20.0391	22.0011	20.5632	28.4359	19.4641	15.7225	22.5378	15.4432	20.8488	18.6249	17.6003	21.7262	26.6249	20.7396	26.7649	22.5926	ATP2A1	ATPase sarcoplasmic/endoplasmic reticulum Ca2+ transporting 1 [Source:HGNC Symbol;Acc:HGNC:811]	protein_coding	16	28878405	28904509	1	23.2314	1.10149	0.304556	3.61672	0.000298355	0.00168363
ENSG00000196301	ENSG00000196301	0.0354257	-0.15077	5.06651	-0.0297582	0.97626	NA	0	0	0	0	0	0	0	0	0	0	0	0	0	0	0	0	0	0	0	0	0	0	0	0	0.40314	0	0	0	0	0	0	0	0	0	0.836761	ENSG00000196301	major histocompatibility complex, class II, DR beta 9 (pseudogene) [Source:HGNC Symbol;Acc:HGNC:4957]	unprocessed_pseudogene	6	32459821	32473500	-1	0.0354257	0	5.06629	0	1	NA
ENSG00000196305	ENSG00000196305	4271.08	-0.0967563	0.0525056	-1.84278	0.0653612	0.163009	4530.39	4567.3	4559.68	4472.62	4471.99	4469.15	4811.6	5407.74	5072.39	4769.54	4475.46	5745.58	3912.05	3942.98	3913.62	4683.86	3956.39	4219.56	3462.84	4193.36	4268.93	4120.29	4334.66	4378.21	3822.57	3837.87	3839.17	3911.87	3880.18	3866.85	3873.46	3687.55	4044.22	3916.28	4067.5	IARS1	isoleucyl-tRNA synthetase [Source:HGNC Symbol;Acc:HGNC:5330]	protein_coding	9	92210207	92293756	-1	4271.08	0.160604	0.0541791	2.96431	0.0030336	0.0120533
ENSG00000196312	ENSG00000196312	249.513	0.130402	0.124536	1.0471	0.295053	0.496045	272.336	255.562	312.127	237.323	220.924	282.933	216.865	483.342	289.739	242.993	251.082	239.497	251.81	291.084	259.615	193.674	220.323	213.052	225.056	231.563	193.042	251.062	252.898	246.343	289.051	257.933	246.704	280.015	218.118	243.145	230.453	215.661	208.433	215.075	194.129	MFSD14C	major facilitator superfamily domain containing 14C [Source:HGNC Symbol;Acc:HGNC:23672]	protein_coding	9	96897917	97013708	-1	249.513	0.122434	0.136597	0.896318	0.370083	0.522682
ENSG00000196313	ENSG00000196313	1160.78	0.554946	0.125071	4.43705	9.1202e-06	7.29898e-05	1180.66	1055.06	1146.97	1305.27	1280.67	1250.24	1462.09	1326.82	1188.32	1245.07	994.547	2559.33	911.312	881.742	993.699	968.371	920.836	905	845.578	854.258	1060.31	817.268	1042.45	999.969	1359.79	1356.92	1433.9	1373.13	1344.72	1389.45	1091.74	889.271	1145.86	1005.6	1040.93	POM121	POM121 transmembrane nucleoporin [Source:HGNC Symbol;Acc:HGNC:19702]	protein_coding	7	72879365	72951440	1	1160.78	0.279152	0.127565	2.18832	0.0286462	0.074906
ENSG00000196323	ENSG00000196323	803.428	0.473776	0.103175	4.59194	4.39143e-06	3.77923e-05	985.215	939.362	1056.72	956.592	963.091	900.645	688.37	562.951	526.62	799.941	899.983	803.019	789.904	955.726	992.207	829.061	984.861	1025.67	694.582	598.203	459.895	753.666	663.705	731.121	906.258	891.139	911.533	911.573	959.388	843.511	581.951	674.497	530.934	685.373	662.715	ZBTB44	zinc finger and BTB domain containing 44 [Source:HGNC Symbol;Acc:HGNC:25001]	protein_coding	11	130226677	130314686	-1	803.428	-0.438444	0.108258	-4.04999	5.12202e-05	0.000364418
ENSG00000196335	ENSG00000196335	22.0293	-0.0215884	0.258366	-0.0835575	0.933408	0.970482	19.2237	10.3606	9.40141	7.30223	12.0818	20.7385	8.39476	0	11.7462	6.45114	13.0432	0	2.99774	14.5542	16.4125	6.79558	13.1817	28.2813	37.3895	29.6875	22.7109	28.6929	29.0409	30.4127	28.2198	25.0421	28.5698	32.7166	35.5942	25.0967	41.1245	45.2623	35.2573	72.6476	22.5926	STK31	serine/threonine kinase 31 [Source:HGNC Symbol;Acc:HGNC:11407]	protein_coding	7	23710167	23832513	1	22.0293	-0.947182	0.438171	-2.16167	0.0306434	0.0791055
ENSG00000196337	ENSG00000196337	0.693741	-0.150772	2.03622	-0.0740452	0.940974	NA	0	0	0	1.82556	0	1.48132	0	0	5.87309	0	0	0	0	4.8514	2.98408	0	0	3.77083	0	0.742188	0	0	0	0	0	0.357744	0	0.320751	0	0	0	0	2.07396	0	0	CGB7	chorionic gonadotropin beta subunit 7 [Source:HGNC Symbol;Acc:HGNC:16451]	protein_coding	19	49054275	49058860	-1	0.693741	0.703041	2.02027	0.347994	0.727845	NA
ENSG00000196338	ENSG00000196338	1495.06	-0.0969567	0.0774359	-1.25209	0.210537	0.393001	933.952	1030.88	1192.1	1057	937.201	1199.87	1802.08	1537.22	1947.91	1778.36	1292.91	2075.64	1128.65	1200.72	1099.63	1136.56	1097.85	1086	1694.75	1433.91	1889.26	1600.1	1798.72	1788.87	1575.47	1586.24	1586.4	1592.53	1602.15	1601.63	1857.59	1672.93	1910.12	1877.37	1724.56	NLGN3	neuroligin 3 [Source:HGNC Symbol;Acc:HGNC:14289]	protein_coding	X	71144831	71171201	1	1495.06	0.714075	0.0820493	8.703	3.2321e-18	1.27703e-16
ENSG00000196345	ENSG00000196345	748.175	0.0287719	0.135779	0.211902	0.832184	0.920494	685.646	687.254	729.549	690.061	816.384	734.737	624.011	799.883	673.448	599.956	707.596	208.973	607.042	731.349	680.371	657.473	662.851	533.573	844.14	814.922	811.204	797.661	799.23	807.153	832.081	863.235	847.443	833.951	793.833	801.466	1004.06	939.858	799.512	958.757	807.475	ZKSCAN7	zinc finger with KRAB and SCAN domains 7 [Source:HGNC Symbol;Acc:HGNC:12955]	protein_coding	3	44555193	44594173	1	748.175	-0.26063	0.141182	-1.84606	0.0648839	0.143088
ENSG00000196350	ENSG00000196350	32.1168	0	1.23671	0	1	1	48.0593	44.896	35.7254	65.7201	44.8752	53.3277	39.1756	45.491	3.91539	49.4587	34.2385	117.4	53.9593	127.349	107.427	98.536	58.3761	96.1563	0	0	0	0	0	0	0	0	0	0	0	0	0	0	0	0	0	ZNF729	zinc finger protein 729 [Source:HGNC Symbol;Acc:HGNC:32464]	protein_coding	19	22286408	22317176	1	32.1168	-0.0305939	0.409523	-0.0747061	0.940449	0.966559
ENSG00000196352	ENSG00000196352	181.6	-0.597646	0.0940723	-6.35305	2.11081e-10	3.80903e-09	124.954	181.311	116.577	142.394	120.818	154.058	195.878	206.605	229.05	245.143	185.866	300.545	209.842	187.992	213.362	220.856	163.83	156.49	190.543	201.875	181.687	204.676	193.303	243.91	133.439	126.641	134.742	144.979	127.477	135.914	209.502	203.237	205.322	195.001	168.189	CD55	CD55 molecule (Cromer blood group) [Source:HGNC Symbol;Acc:HGNC:2665]	protein_coding	1	207321508	207386804	1	181.6	0.679187	0.118318	5.74037	9.44678e-09	1.47795e-07
ENSG00000196353	ENSG00000196353	573.094	0.195067	0.0595682	3.27468	0.00105781	0.00512188	410.106	391.976	460.669	427.181	460.834	436.991	728.945	773.347	700.855	615.008	627.706	582.306	616.035	637.959	496.85	625.194	691.097	625.958	575.942	662.032	606.806	595.855	640.715	593.656	703.479	687.941	714.632	702.123	728.853	672.723	342.187	420.673	359.832	352.723	389.094	CPNE4	copine 4 [Source:HGNC Symbol;Acc:HGNC:2317]	protein_coding	3	131533555	132285410	-1	573.094	0.644233	0.0732867	8.79058	1.48795e-18	5.99715e-17
ENSG00000196357	ENSG00000196357	135.406	-0.116264	0.107607	-1.08045	0.27994	0.478398	142.576	129.508	127.859	149.696	148.433	121.469	135.715	142.159	84.181	178.481	88.0419	133.836	118.411	128.562	134.284	105.332	111.103	65.9896	140.211	143.984	150.459	153.985	155.49	147.806	133.842	149.179	139.761	144.979	124.58	131.676	169.93	164.187	147.251	174.928	121.33	ZNF565	zinc finger protein 565 [Source:HGNC Symbol;Acc:HGNC:26726]	protein_coding	19	36182060	36246257	-1	135.406	-0.112407	0.136955	-0.820758	0.411784	0.562667
ENSG00000196358	ENSG00000196358	1162.6	0.00429056	0.095002	0.0451628	0.963978	0.985058	1286.39	1248.45	1380.13	1347.26	1472.25	1410.22	610.019	663.41	626.463	520.392	428.796	523.606	1375.96	995.75	1235.41	1286.06	1297.46	1104.85	1037.56	1180.08	1758.67	1170.67	1272.66	1285.24	1247.72	1290.38	1310.74	1267.93	1291.74	1317.74	1314.43	1258.47	1491.18	1187.21	1195.73	NTNG2	netrin G2 [Source:HGNC Symbol;Acc:HGNC:14288]	protein_coding	9	132161676	132244534	1	1162.6	-1.27142	0.101812	-12.488	8.68583e-36	8.39351e-34
ENSG00000196361	ENSG00000196361	5022.93	0.403955	0.0490069	8.24282	1.68192e-16	6.39378e-15	4828.36	5135.41	5281.71	5438.34	5171	4949.1	4785.01	5208.72	5305.36	5010.38	4506.44	5362.85	4336.23	3978.15	4441.81	4141.91	4063.73	3929.21	4191.94	5000.86	4906.97	4878.74	5103.63	5401.29	6369.21	6588.56	6627.82	6262.65	6564.65	6607.29	4285.49	4036.33	4372.95	4073.04	4657.41	ELAVL3	ELAV like RNA binding protein 3 [Source:HGNC Symbol;Acc:HGNC:3314]	protein_coding	19	11451326	11481046	-1	5022.93	-0.0303221	0.0508541	-0.596257	0.551004	0.688061
ENSG00000196363	ENSG00000196363	997.678	-0.0638735	0.0478749	-1.33418	0.182146	0.354488	905.116	908.28	932.62	993.104	1007.97	915.458	1010.17	1180.87	957.314	1032.18	1072.81	934.507	1022.23	1004.24	892.24	874.932	1016.87	927.625	942.647	1024.96	1086.57	1032.46	1106.28	1101.55	992.127	1034.24	1018.48	979.893	993.74	1010.71	1050.62	961.158	1061.87	919.565	1013.32	WDR5	WD repeat domain 5 [Source:HGNC Symbol;Acc:HGNC:12757]	protein_coding	9	134135365	134159968	1	997.678	0.131002	0.0568156	2.30574	0.0211251	0.0589349
ENSG00000196365	ENSG00000196365	1113.44	0.147576	0.0981198	1.50404	0.132571	0.281359	1054.1	1070.6	1041.68	1161.05	995.884	1192.47	1168.27	1036.82	1260.76	1088.09	1107.04	1840.84	1212.59	1060.03	1154.84	1211.31	1133.63	1035.09	933.299	955.938	1296.65	934.43	984.365	1013.96	1155	1150.15	1094.15	1148.29	1095.14	1132.29	1088.64	1005.53	1246.45	858.388	1052.65	LONP1	lon peptidase 1, mitochondrial [Source:HGNC Symbol;Acc:HGNC:9479]	protein_coding	19	5691834	5720572	-1	1113.44	0.199898	0.101902	1.96168	0.0498001	0.116645
ENSG00000196366	ENSG00000196366	9.76289	-0.282812	0.505407	-0.559573	0.575771	0.754272	9.61186	8.63384	7.52113	12.7789	0	7.40662	0	0	17.6193	0	14.6736	0	16.4876	0	13.4284	11.8923	24.4803	15.0833	6.47126	6.67969	7.80686	6.695	17.848	20.6806	8.86908	10.0168	8.49374	9.94327	9.51938	8.14829	9.31121	8.87496	17.6287	13.3824	11.7147	C9orf163	chromosome 9 open reading frame 163 [Source:HGNC Symbol;Acc:HGNC:26718]	lincRNA	9	136483495	136486067	1	9.76289	-0.479521	0.647094	-0.741038	0.458671	0.60697
ENSG00000196367	ENSG00000196367	2686.54	0.610754	0.0926853	6.58954	4.41181e-11	8.74747e-10	2428.6	2274.15	2824.18	3331.64	2721.85	2770.08	2654.14	3011.88	2106.48	2309.51	1791.81	2373.84	2174.86	2454.81	3112.4	2392.05	2269.13	2283.24	2093.09	2147.15	2465.55	2193.57	2392.55	2473.16	3524.65	3403.93	3635.71	3469.56	3521.34	3467.26	2898.12	2797.39	3035.24	2730.02	2496.06	TRRAP	transformation/transcription domain associated protein [Source:HGNC Symbol;Acc:HGNC:12347]	protein_coding	7	98877933	99013243	1	2686.54	-0.198294	0.0946491	-2.09504	0.0361672	0.0905062
ENSG00000196368	ENSG00000196368	1418.13	0.0169364	0.0821457	0.206176	0.836654	0.922839	1523.48	1550.64	1423.37	1471.4	1410.12	1463.55	1337.57	1453.82	1409.54	1550.42	1751.05	1040.17	1429.92	1459.06	1430.87	1500.13	1587.45	1617.69	1445.25	1678.83	1050.38	1440.86	1401.83	1476.84	1415.83	1447.43	1431.58	1419	1446.53	1433.77	1158.47	1314.38	1135.49	1182.43	1345.51	NUDT11	nudix hydrolase 11 [Source:HGNC Symbol;Acc:HGNC:18011]	protein_coding	X	51490011	51496596	-1	1418.13	-0.0479074	0.0858797	-0.557843	0.576952	0.709064
ENSG00000196369	ENSG00000196369	91.6255	0.544525	0.125481	4.33949	1.42817e-05	0.000109387	76.8949	77.7046	56.4085	74.8479	88.0244	56.2903	64.3598	66.341	90.054	118.271	86.4115	51.6562	71.9457	73.9839	77.5861	100.235	111.103	86.7292	96.3499	97.9688	75.9394	87.035	90.4503	95.4958	124.167	136.658	126.248	145.941	130.788	127.765	93.8881	98.512	51.849	92.7212	106.269	SRGAP2B	SLIT-ROBO Rho GTPase activating protein 2B [Source:HGNC Symbol;Acc:HGNC:35237]	protein_coding	1	144887265	145095528	-1	91.6255	0.145977	0.170181	0.857774	0.391017	0.542755
ENSG00000196371	ENSG00000196371	157.664	0.204912	0.0844638	2.42604	0.0152647	0.050411	153.79	164.043	182.387	162.475	158.789	136.282	153.904	168.696	131.166	146.226	133.693	126.792	161.878	168.586	149.204	147.804	161.947	160.26	120.078	140.274	125.619	143.464	160.935	177.61	173.35	177.799	171.419	162.3	178.799	145.366	186.224	180.162	158.658	182.575	165.679	FUT4	fucosyltransferase 4 [Source:HGNC Symbol;Acc:HGNC:4015]	protein_coding	11	94543840	94549898	1	157.664	-0.14335	0.114891	-1.24771	0.212138	0.350773
ENSG00000196372	ENSG00000196372	739.855	-0.0309825	0.0689469	-0.449368	0.653166	0.810354	773.754	823.668	913.817	779.513	795.672	851.761	884.248	894.656	992.552	696.723	802.159	946.247	782.41	721.646	777.353	643.882	768.304	712.688	678.044	700.625	836.753	713.974	637.992	616.769	663.568	700.104	700.347	663.312	666.356	695.538	577.295	564.447	613.892	606.99	697.859	ASB13	ankyrin repeat and SOCS box containing 13 [Source:HGNC Symbol;Acc:HGNC:19765]	protein_coding	10	5638867	5666595	-1	739.855	0.079163	0.0757869	1.04455	0.296232	0.447033
ENSG00000196376	ENSG00000196376	3019.78	-0.174373	0.0619246	-2.81588	0.00486431	0.0192267	2905.98	2600.51	2876.83	2908.11	3199.95	2644.16	3141.04	2922.8	2785.8	3315.88	3068.42	2986.67	2468.64	2525.15	2628.98	2607.81	2672.12	2490.64	2791.27	3494.22	2858.73	3298.24	3607.42	3714	2884.06	2875.54	2948.49	3010.24	2958.04	2845.71	3551.45	3702.63	3591.06	3777.67	3034.1	SLC35F1	solute carrier family 35 member F1 [Source:HGNC Symbol;Acc:HGNC:21483]	protein_coding	6	117907526	118317676	1	3019.78	0.0889739	0.0644356	1.38082	0.167335	0.293791
ENSG00000196378	ENSG00000196378	300.232	0.0620918	0.0577832	1.07456	0.28257	0.481366	235.49	215.846	272.641	264.706	277.881	302.19	225.259	263.469	279.951	281.7	255.974	309.937	268.298	303.213	287.964	261.63	242.92	286.583	327.158	312.461	287.434	300.797	345.466	340.014	333.8	338.783	333.186	342.241	324.073	331.147	366.241	350.561	351.536	333.605	353.95	ZNF34	zinc finger protein 34 [Source:HGNC Symbol;Acc:HGNC:13098]	protein_coding	8	144773114	144787345	-1	300.232	0.0252336	0.0837044	0.301461	0.763063	0.853754
ENSG00000196381	ENSG00000196381	150.918	-0.139806	0.230098	-0.607593	0.543457	0.730734	237.092	203.759	233.155	186.207	226.102	226.643	151.106	212.291	64.604	92.4663	125.541	4.69602	208.343	232.867	219.33	193.674	231.621	209.281	136.615	111.328	106.457	117.641	112.836	85.1555	94.3347	98.0218	103.469	116.753	90.641	104.624	141.22	162.412	147.251	161.545	133.045	ZNF781	zinc finger protein 781 [Source:HGNC Symbol;Acc:HGNC:26745]	protein_coding	19	37667751	37692322	-1	150.918	-0.995408	0.241903	-4.1149	3.87345e-05	0.000285024
ENSG00000196387	ENSG00000196387	634.261	-0.157678	0.0691535	-2.28012	0.0226007	0.0694786	825.018	669.986	723.908	766.734	800.85	688.816	712.156	578.115	565.774	690.272	686.4	532.998	677.489	794.417	616.213	747.514	711.811	795.646	608.298	626.407	509.575	580.074	646.765	621.027	554.72	519.802	535.492	539.502	548.813	526.054	488.063	576.872	541.304	589.784	602.468	ZNF140	zinc finger protein 140 [Source:HGNC Symbol;Acc:HGNC:12925]	protein_coding	12	133079838	133107544	1	634.261	-0.242865	0.0776667	-3.12702	0.00176591	0.00771821
ENSG00000196388	ENSG00000196388	9.36765	-0.097449	0.430064	-0.226592	0.820741	0.914181	11.2138	6.90707	5.64085	0	22.4376	16.2946	12.5921	0	5.87309	34.4061	8.15202	21.1321	16.4876	9.7028	8.95225	13.5912	5.6493	7.54167	3.59514	6.67969	10.6457	9.08607	6.95771	6.08254	7.25652	5.00841	7.3355	7.05651	4.13886	9.45202	12.415	9.76245	5.1849	4.77945	5.85733	INCA1	inhibitor of CDK, cyclin A1 interacting protein 1 [Source:HGNC Symbol;Acc:HGNC:32224]	protein_coding	17	4988130	4997610	-1	9.36765	0.336658	0.492689	0.683309	0.494412	0.639959
ENSG00000196390	ENSG00000196390	0.0852595	0	5.06651	0	1	NA	0	0	0	0	0	0	0	0	0	0	0	0	0	0	2.98408	0	0	0	0	0	0	0	0	0	0	0	0	0	0	0	0	0	0	0	0	ENSG00000196390		processed_pseudogene	5	74929880	74930566	1	0.0852595	0	5.06629	0	1	NA
ENSG00000196391	ENSG00000196391	250.413	0.0942978	0.138963	0.678583	0.497402	0.694831	235.49	176.13	193.669	224.544	229.554	222.199	219.663	341.182	219.262	191.384	231.517	528.302	205.345	202.546	240.219	200.47	210.907	213.052	271.793	251.602	279.627	252.975	211.151	232.353	264.863	266.877	294.964	280.657	236.743	253.901	325.892	264.474	254.06	274.34	262.743	ZNF774	zinc finger protein 774 [Source:HGNC Symbol;Acc:HGNC:33108]	protein_coding	15	90352245	90369146	1	250.413	0.421512	0.151867	2.77554	0.00551102	0.019887
ENSG00000196396	ENSG00000196396	3739.17	-0.0312158	0.0501131	-0.622907	0.533346	0.722775	3748.62	3584.77	3982.44	3800.81	3928.31	3940.32	4263.14	4687.47	4303.02	4066.37	3652.11	3529.06	3342.48	3181.31	3360.08	3538.8	3259.64	3105.28	3523.96	3876.45	4179.51	3755.89	3898.44	3813.14	3761.29	3756.31	3785.12	3671.95	3715.87	3863.59	3616.63	3409.76	3864.83	3390.54	3713.55	PTPN1	protein tyrosine phosphatase, non-receptor type 1 [Source:HGNC Symbol;Acc:HGNC:9642]	protein_coding	20	50510321	50585241	1	3739.17	0.0929187	0.0523351	1.77546	0.0758222	0.161411
ENSG00000196403	ENSG00000196403	1.19594	-0.132733	1.19869	-0.110732	0.911829	NA	0	0	0	5.47667	0	0	0	9.47729	0	0	0	0	0	0	0	1.6989	1.8831	0	0.719029	0.742188	0	2.86929	2.72258	0	1.20942	0	2.31647	0.320751	1.65554	1.30373	2.3278	3.54998	0	1.91178	1.67352	OR10D1P	olfactory receptor family 10 subfamily D member 1 pseudogene [Source:HGNC Symbol;Acc:HGNC:8166]	unprocessed_pseudogene	11	124158421	124159356	1	1.19594	0.85941	1.4966	0.57424	0.565806	0.700402
ENSG00000196405	ENSG00000196405	7172.3	-0.0776308	0.0620435	-1.25123	0.210849	0.393464	6166.01	6183.56	6312.11	6599.39	6128.92	6812.61	7132.75	7839.61	7120.14	6924.22	6003.15	8206.29	5932.52	5392.33	5633.95	5531.61	5649.3	5330.07	8087.64	6928.32	8767.81	7132.09	8174.1	8052.06	7660.46	7583.45	7243.61	7465.15	7294.74	7425.05	9449.33	8722.31	9732.06	8915.58	7498.22	EVL	Enah/Vasp-like [Source:HGNC Symbol;Acc:HGNC:20234]	protein_coding	14	99971449	100144236	1	7172.3	0.177575	0.0631689	2.81111	0.0049371	0.0181065
ENSG00000196407	ENSG00000196407	0.0639653	-0.15077	5.06651	-0.0297582	0.97626	NA	0	0	0	0	0	0	0	0	0	0	0	0	0	0	0	0	0	0	0.719029	0	0	0	0	0	0	0.357744	0.386079	0	0	0	0.775934	0	0	0	0	THEM5	thioesterase superfamily member 5 [Source:HGNC Symbol;Acc:HGNC:26755]	protein_coding	1	151847263	151853697	-1	0.0639653	0	5.06629	0	1	NA
ENSG00000196408	ENSG00000196408	5.18467	0.093663	0.43758	0.214048	0.83051	0.919577	0	3.45354	7.52113	0	5.17791	0	15.3904	3.79092	5.87309	2.15038	0	0	2.99774	3.63855	2.98408	3.39779	0	7.54167	5.75223	3.71094	12.0651	5.26036	4.53764	5.47428	6.45024	7.51262	5.79119	5.77351	7.03606	6.1927	10.0871	4.43748	13.4807	4.77945	9.20437	NOXO1	NADPH oxidase organizer 1 [Source:HGNC Symbol;Acc:HGNC:19404]	protein_coding	16	1978917	1984192	-1	5.18467	0.942857	0.705179	1.33705	0.181207	0.311421
ENSG00000196411	ENSG00000196411	94.4118	0.479896	0.179359	2.67561	0.00745928	0.0276052	73.6909	113.967	88.3732	113.185	55.231	97.7674	193.08	106.146	164.447	161.278	132.063	199.581	172.37	184.353	180.537	197.072	241.037	188.542	32.3563	23.0078	19.872	30.1275	27.8309	31.6292	35.0732	32.1969	28.9559	36.5656	43.458	54.4306	49.6598	37.2748	52.886	41.1032	65.2674	EPHB4	EPH receptor B4 [Source:HGNC Symbol;Acc:HGNC:3395]	protein_coding	7	100802565	100827521	-1	94.4118	0.818688	0.179695	4.55598	5.21416e-06	4.83624e-05
ENSG00000196415	ENSG00000196415	0.31402	-0.512025	3.30257	-0.155038	0.876791	NA	0	0	0	0	0	0	0	0	0	4.30076	1.6304	0	0	0	0	0	0	3.77083	0	0	0	0	0.605019	0	0	0.357744	0	0	0	0.325932	0	0	0	0	0	PRTN3	proteinase 3 [Source:HGNC Symbol;Acc:HGNC:9495]	protein_coding	19	840960	848175	1	0.31402	1.61937	3.29809	0.491004	0.623423	NA
ENSG00000196417	ENSG00000196417	252.725	0.171401	0.148635	1.15317	0.24884	0.441673	355.639	276.283	257.599	246.45	272.703	239.974	348.383	388.569	191.854	281.7	301.625	598.742	328.252	311.703	367.042	263.329	305.062	329.948	191.981	153.633	194.462	204.197	157.607	145.981	205.198	194.255	198.445	182.828	201.149	197.841	221.917	174.837	154.51	221.766	179.904	ZNF765	zinc finger protein 765 [Source:HGNC Symbol;Acc:HGNC:25092]	protein_coding	19	53389793	53430413	1	252.725	0.35055	0.155866	2.24904	0.0245101	0.0663501
ENSG00000196418	ENSG00000196418	298.974	0.0450428	0.129774	0.347086	0.728527	0.861255	360.445	312.545	289.563	323.124	338.29	293.302	249.045	130.787	203.6	331.158	329.342	382.725	310.266	334.747	337.201	372.058	244.803	380.854	306.306	341.406	259.046	333.793	283.451	279.188	322.109	303.009	306.933	322.354	313.312	292.361	270.801	281.336	208.433	256.178	260.233	ZNF124	zinc finger protein 124 [Source:HGNC Symbol;Acc:HGNC:12907]	protein_coding	1	247121975	247172016	-1	298.974	-0.243366	0.141494	-1.71997	0.0854374	0.177086
ENSG00000196419	ENSG00000196419	7508.31	-0.304141	0.0546772	-5.56249	2.65951e-08	3.49642e-07	7936.19	7991.48	7197.72	7548.68	7692.65	7205.16	8289.83	7210.32	9424.35	7844.58	7615.62	9485.95	7713.18	8156.42	7170.75	8243.04	8308.23	8020.56	7244.22	7863.48	8488.18	7275.07	7687.97	7377.51	6074.51	6129.94	6172.25	6145.58	6163.18	6516.35	7345.77	6757.39	7604.18	7308.73	7581.89	XRCC6	X-ray repair cross complementing 6 [Source:HGNC Symbol;Acc:HGNC:4055]	protein_coding	22	41621119	41664048	1	7508.31	0.129512	0.0556703	2.32642	0.0199964	0.0565529
ENSG00000196421	ENSG00000196421	75.9012	0.301175	0.147073	2.04779	0.0405807	0.111731	48.0593	43.1692	60.169	54.7667	37.9713	63.6969	44.7721	115.623	90.054	62.361	47.2817	93.9203	61.4536	57.004	61.1737	59.4614	80.9733	69.7604	68.3077	68.2813	80.9074	79.3836	65.342	72.9904	118.926	90.1514	82.6209	81.4706	86.0883	76.9199	107.079	122.474	115.105	105.148	83.6761	C20orf204	chromosome 20 open reading frame 204 [Source:HGNC Symbol;Acc:HGNC:27655]	protein_coding	20	64034344	64039962	1	75.9012	0.532542	0.193982	2.74532	0.00604521	0.021429
ENSG00000196422	ENSG00000196422	849.522	0.355727	0.11457	3.10487	0.0019036	0.00854121	885.893	842.663	785.958	836.106	785.316	869.537	962.599	953.415	886.837	851.55	789.116	378.029	731.448	732.562	844.495	925.898	909.537	793.76	759.294	792.657	990.052	737.884	772.609	763.967	994.546	999.178	1030.83	999.779	1042.16	1094.15	787.573	785.434	864.842	689.196	864.374	PPP1R26	protein phosphatase 1 regulatory subunit 26 [Source:HGNC Symbol;Acc:HGNC:29089]	protein_coding	9	135479079	135488893	1	849.522	-0.0499587	0.119454	-0.418225	0.675782	0.787442
ENSG00000196427	ENSG00000196427	1.29866	-0.63167	1.82219	-0.346654	0.728851	NA	1.60198	0	0	10.9533	6.90388	11.8506	0	0	0	0	0	0	2.99774	0	2.98408	0	3.7662	0	0	0	0.709714	0	0	0	0	0	0	0.320751	0	0	2.3278	0	1.03698	0	0	NBPF4	NBPF member 4 [Source:HGNC Symbol;Acc:HGNC:26550]	protein_coding	1	108223341	108244081	-1	1.29866	-3.92738	1.65519	-2.37277	0.0176554	0.0512763
ENSG00000196428	ENSG00000196428	910.104	0.64701	0.0768933	8.41439	3.94958e-17	1.58905e-15	1108.57	968.717	1090.56	1069.78	1125.33	1065.07	1052.14	1233.94	765.459	1066.59	944.004	833.543	1007.24	964.216	1063.83	1032.93	920.836	1040.75	668.697	619.727	577.707	745.536	650.395	678.203	980.839	977.356	1057.86	1043.72	1098.45	1017.88	639.37	757.921	575.524	739.858	671.082	TSC22D2	TSC22 domain family member 2 [Source:HGNC Symbol;Acc:HGNC:29095]	protein_coding	3	150408335	150466431	1	910.104	-0.122632	0.0818232	-1.49875	0.133939	0.248312
ENSG00000196431	ENSG00000196431	0.484869	-1.58697	2.86869	-0.553205	0.580123	NA	0	0	0	1.82556	0	0	0	0	0	8.60152	0	0	0	0	0	1.6989	0	0	0	1.48438	2.12914	0	0	0	0.40314	0	0	0	0.827772	0	0	0	0	0	0	CRYBA4	crystallin beta A4 [Source:HGNC Symbol;Acc:HGNC:2396]	protein_coding	22	26621964	26630672	1	0.484869	1.69212	2.89859	0.583773	0.559373	NA
ENSG00000196433	ENSG00000196433	1.15393	0.503505	0.858732	0.586336	0.55765	NA	0	0	0	0	0	0	0	0	0	0	6.52162	0	0	0	0	1.6989	0	0	0.719029	0.742188	1.41943	0.956428	3.02509	0.608254	3.22512	2.14646	1.54432	1.9245	0.413886	1.95559	2.3278	3.54998	1.03698	5.73533	0.836761	ASMT	acetylserotonin O-methyltransferase [Source:HGNC Symbol;Acc:HGNC:750]	protein_coding	X	1615001	1643081	1	1.15393	1.9222	1.32506	1.45065	0.146878	0.266227
ENSG00000196436	ENSG00000196436	51.1964	-0.246506	0.220254	-1.11919	0.263059	0.459077	38.4474	51.803	60.169	51.1156	37.9713	51.8463	60.1625	43.5955	25.4501	38.7068	53.8034	0	49.4627	63.0682	53.7135	28.8812	56.493	22.625	74.779	52.6953	49.68	49.7343	55.3592	48.052	45.5548	46.8644	47.8738	50.9993	42.6303	44.0008	96.2159	47.9248	95.4022	89.8536	66.9409	NPIPB15	nuclear pore complex interacting protein family member B15 [Source:HGNC Symbol;Acc:HGNC:34409]	protein_coding	16	74377878	74392080	1	51.1964	-0.341357	0.266888	-1.27903	0.200888	0.336127
ENSG00000196437	ENSG00000196437	421.126	0.184389	0.151887	1.21399	0.224751	0.411242	525.448	493.856	432.465	492.901	388.343	478.468	377.764	377.196	185.981	333.309	425.536	136.184	614.536	641.598	595.324	667.666	525.385	616.531	458.74	365.899	304.467	392.136	287.686	276.755	379.355	384.574	401.908	417.938	375.395	408.392	361.585	421.561	326.649	431.106	436.789	ZNF569	zinc finger protein 569 [Source:HGNC Symbol;Acc:HGNC:24737]	protein_coding	19	37411155	37469275	-1	421.126	-0.605554	0.159828	-3.78879	0.000151381	0.000938312
ENSG00000196440	ENSG00000196440	1034.87	0.106636	0.12701	0.839586	0.401141	0.606846	983.613	877.198	957.063	949.29	1049.39	985.08	842.274	911.715	497.255	875.204	663.575	359.245	882.834	930.256	1048.9	798.481	911.42	963.448	1247.52	977.461	1065.99	1151.06	1017.94	974.422	1202.16	1188.07	1147.04	1138.02	1143.15	1109.15	1689.99	1550.46	1444.51	1580.08	1107.04	ARMCX4	armadillo repeat containing, X-linked 4 [Source:HGNC Symbol;Acc:HGNC:28615]	protein_coding	X	101418287	101533459	1	1034.87	-0.480139	0.131863	-3.6412	0.00027137	0.00155321
ENSG00000196449	ENSG00000196449	343.634	-0.376682	0.0945346	-3.98459	6.75963e-05	0.000446753	278.744	319.452	285.803	313.996	293.415	319.966	339.988	405.628	383.709	348.361	405.971	678.574	343.241	345.662	262.599	341.478	340.841	284.698	370.3	368.867	386.085	375.398	390.842	406.313	272.523	321.254	281.066	309.204	280.201	305.398	327.444	331.036	356.721	326.914	325.5	YRDC	yrdC N6-threonylcarbamoyltransferase domain containing [Source:HGNC Symbol;Acc:HGNC:28905]	protein_coding	1	37802944	37808185	-1	343.634	0.488431	0.107098	4.5606	5.1008e-06	4.74615e-05
ENSG00000196453	ENSG00000196453	454.615	0.281752	0.0900754	3.12796	0.00176026	0.00797942	446.951	457.594	532.12	472.82	429.766	512.538	499.488	485.237	587.309	481.685	430.427	309.937	437.67	448.755	462.533	406.036	468.892	448.729	391.152	380	539.383	390.223	376.322	422.128	512.391	526.241	498.814	483.371	491.697	520.513	460.905	368.311	401.311	370.885	459.382	ZNF777	zinc finger protein 777 [Source:HGNC Symbol;Acc:HGNC:22213]	protein_coding	7	149431363	149461123	-1	454.615	-0.0245804	0.100061	-0.245653	0.80595	0.883578
ENSG00000196455	ENSG00000196455	852.538	0.150766	0.058435	2.58006	0.00987836	0.0350042	908.32	661.352	733.31	896.349	740.441	816.21	812.893	665.306	957.314	756.933	826.615	744.319	693.976	770.16	738.56	806.976	736.292	742.854	814.66	766.68	802.687	789.053	774.726	765.183	875.217	885.416	868.678	889.441	851.777	859.808	1219.77	1170.61	1252.67	1175.74	1068.54	PIK3R4	phosphoinositide-3-kinase regulatory subunit 4 [Source:HGNC Symbol;Acc:HGNC:8982]	protein_coding	3	130678935	130746829	-1	852.538	0.00330598	0.0676273	0.0488853	0.961011	0.980559
ENSG00000196456	ENSG00000196456	300.011	0.174613	0.103441	1.68805	0.0914025	0.210513	197.043	272.829	317.768	279.31	362.454	277.008	324.597	379.092	348.47	227.94	311.407	305.241	326.753	269.253	279.012	322.79	318.244	322.406	278.264	286.485	388.214	277.364	268.326	252.425	295.098	344.149	323.92	333.581	326.556	348.421	262.266	265.361	241.616	257.134	309.602	ZNF775	zinc finger protein 775 [Source:HGNC Symbol;Acc:HGNC:28501]	protein_coding	7	150379335	150398631	1	300.011	0.158476	0.117274	1.35133	0.176588	0.305579
ENSG00000196458	ENSG00000196458	1123.87	0.172067	0.0864462	1.99045	0.0465412	0.124576	1427.36	1255.36	1242.87	1440.37	1315.19	1232.46	1001.77	953.415	667.575	1021.43	1152.7	1096.52	1166.12	1375.37	1336.87	1263.98	1239.08	1415.95	1077.11	958.165	858.045	1073.11	1026.41	984.154	1101.78	1101.13	1153.99	1186.78	1127.01	1066.45	952.848	1171.49	786.031	1077.29	1029.22	ZNF605	zinc finger protein 605 [Source:HGNC Symbol;Acc:HGNC:28068]	protein_coding	12	132918308	132956306	-1	1123.87	-0.424804	0.0909348	-4.67153	2.98967e-06	2.94705e-05
ENSG00000196459	ENSG00000196459	842.699	0.120705	0.0703178	1.71656	0.0860588	0.201164	1497.85	1474.66	1468.5	1487.83	1543.02	1371.71	740.138	847.27	726.305	690.272	740.204	756.059	628.026	715.582	604.277	625.194	674.15	627.844	607.579	756.289	541.512	753.187	831.598	782.822	776.85	729.082	787.601	787.443	801.283	777.673	651.785	649.647	635.669	730.299	675.266	TRAPPC2	trafficking protein particle complex 2 [Source:HGNC Symbol;Acc:HGNC:23068]	protein_coding	X	13712244	13734635	-1	842.699	-0.974025	0.0759367	-12.8268	1.16063e-37	1.22487e-35
ENSG00000196460	ENSG00000196460	4.62547	0.387652	0.523813	0.740059	0.459264	0.661576	0	3.45354	1.88028	0	3.45194	10.3693	0	0	9.78848	10.7519	1.6304	0	5.99548	8.48995	2.98408	5.09669	1.8831	0	5.0332	6.67969	10.6457	5.26036	3.3276	2.43301	8.46594	6.43939	6.56334	5.45276	7.86383	8.14829	2.3278	5.32498	1.03698	8.603	2.51028	RFX8	RFX family member 8, lacking RFX DNA binding domain [Source:HGNC Symbol;Acc:HGNC:37253]	protein_coding	2	101397361	101474703	-1	4.62547	0.083787	0.762772	0.109845	0.912532	0.952225
ENSG00000196465	ENSG00000196465	2502.75	-0.354191	0.0736178	-4.81121	1.50021e-06	1.42314e-05	2303.64	2534.9	2104.04	2285.6	2214.42	2584.91	2582.79	1872.71	2793.63	2453.58	2618.43	2376.18	2489.62	2607.63	2509.61	2572.13	2977.18	2782.88	3188.17	2866.33	3256.88	2832.94	2627.9	2515.13	2228.56	2259.87	2266.28	2214.46	2215.95	2333.35	2382.89	2214.3	2398.54	2320.9	2809.84	MYL6B	myosin light chain 6B [Source:HGNC Symbol;Acc:HGNC:29823]	protein_coding	12	56152256	56159647	1	2502.75	0.0673703	0.0762398	0.883662	0.376878	0.529293
ENSG00000196466	ENSG00000196466	178.129	-0.283389	0.0726611	-3.90014	9.61355e-05	0.000611341	222.675	224.48	172.986	222.718	217.472	229.605	149.707	176.278	140.954	187.083	190.757	138.532	148.388	195.269	189.489	200.47	173.245	218.708	166.815	199.649	185.945	179.809	167.288	188.559	146.34	145.602	143.235	153.96	149.827	150.906	168.378	172.174	163.843	196.913	156.474	ZNF799	zinc finger protein 799 [Source:HGNC Symbol;Acc:HGNC:28071]	protein_coding	19	12390016	12401271	-1	178.129	-0.392977	0.0999093	-3.93334	8.37737e-05	0.000560557
ENSG00000196468	ENSG00000196468	0.129005	0.712737	3.91335	0.18213	0.855481	NA	0	0	0	0	0	0	0	0	0	0	0	0	0	0	0	0	0	0	0	0	0	0	0.605019	0	0	0.715487	0.386079	0.320751	0.413886	0	0	0	2.07396	0	0	FGF16	fibroblast growth factor 16 [Source:HGNC Symbol;Acc:HGNC:3672]	protein_coding	X	77447405	77457278	1	0.129005	0	3.95127	0	1	NA
ENSG00000196470	ENSG00000196470	933.541	0.0991282	0.0667935	1.4841	0.137783	0.289715	988.419	1077.5	996.549	1080.73	1016.6	951.01	843.673	794.197	894.667	1027.88	1041.83	845.283	966.771	961.79	1065.32	932.694	1097.85	1004.93	820.412	950.743	702.617	928.214	934.149	1011.53	926.415	943.728	932.381	1007.16	962.699	961.825	814.731	797.859	859.657	745.594	786.555	SIAH1	siah E3 ubiquitin protein ligase 1 [Source:HGNC Symbol;Acc:HGNC:10857]	protein_coding	16	48356364	48448402	-1	933.541	-0.16502	0.0734804	-2.24577	0.024719	0.0668077
ENSG00000196476	ENSG00000196476	482.961	-0.235858	0.0834068	-2.8278	0.00468684	0.0186328	339.619	443.779	334.69	388.844	478.094	426.621	440.725	583.801	416.989	485.986	409.232	589.35	493.128	487.566	362.566	475.691	459.476	395.938	603.984	598.946	570.61	541.817	568.415	544.995	503.925	485.458	484.915	461.881	485.488	488.572	526.859	519.185	540.267	548.68	417.544	C20orf96	chromosome 20 open reading frame 96 [Source:HGNC Symbol;Acc:HGNC:16227]	protein_coding	20	270863	290778	-1	482.961	0.271242	0.0956529	2.83569	0.00457274	0.0169956
ENSG00000196482	ENSG00000196482	1898.7	-0.265494	0.105015	-2.52815	0.0114664	0.0395604	2502.29	2294.88	2122.84	2351.32	2159.19	2324.2	2444.27	2767.37	1716.9	3066.44	3063.53	1923.02	2254.3	2493.62	2469.33	2448.11	2489.46	2626.39	1751.55	1693.67	1244.84	1822.47	1467.17	1532.8	1348.5	1262.12	1345.1	1344.59	1368.72	1244.73	982.333	1168.83	903.21	1207.29	1249.28	ESRRG	estrogen related receptor gamma [Source:HGNC Symbol;Acc:HGNC:3474]	protein_coding	1	216503246	217137755	-1	1898.7	0.123783	0.10641	1.16327	0.244721	0.388857
ENSG00000196497	ENSG00000196497	20.6586	-0.511328	0.275451	-1.85633	0.0634069	0.159442	20.8257	24.1748	11.2817	31.0345	6.90388	11.8506	13.9913	7.58183	35.2385	43.0076	29.3473	7.04403	8.99321	15.7671	16.4125	27.1823	5.6493	20.7396	23.0089	31.1719	22.0011	27.2582	20.8731	27.3714	21.3664	20.0336	12.3545	16.3583	17.3832	18.5781	33.3652	20.4124	31.1094	25.809	17.572	IPO4	importin 4 [Source:HGNC Symbol;Acc:HGNC:19426]	protein_coding	14	24180219	24188964	-1	20.6586	0.360577	0.35053	1.02866	0.303638	0.455155
ENSG00000196498	ENSG00000196498	992.295	0.929041	0.111147	8.35864	6.34447e-17	2.51348e-15	908.32	896.193	970.225	1064.3	930.298	1118.4	1308.18	1288.91	1188.32	1085.94	709.226	1054.26	1005.74	749.541	975.795	880.028	839.862	835.24	581.694	665.743	895.66	647.98	823.128	884.401	1479.12	1366.58	1499.92	1367.36	1391.9	1464.09	840.337	741.059	900.099	699.711	672.756	NCOR2	nuclear receptor corepressor 2 [Source:HGNC Symbol;Acc:HGNC:7673]	protein_coding	12	124324415	124567589	-1	992.295	0.172305	0.114836	1.50045	0.133499	0.247726
ENSG00000196502	ENSG00000196502	2.17568	0.725567	0.825058	0.879413	0.379177	0.584568	0	1.72677	0	3.65112	0	0	0	0	1.9577	0	4.89121	0	7.49435	8.48995	10.4443	0	3.7662	11.3125	0	0.742188	1.41943	1.91286	1.21004	0	0.80628	2.14646	0.386079	1.283	1.24166	3.25932	3.10374	0	3.11094	0.955889	0.836761	SULT1A1	sulfotransferase family 1A member 1 [Source:HGNC Symbol;Acc:HGNC:11453]	protein_coding	16	28605196	28623625	-1	2.17568	0.497432	1.26019	0.394727	0.693044	0.80043
ENSG00000196503	ENSG00000196503	13.2248	-0.436623	0.314556	-1.38806	0.165118	0.330683	11.2138	10.3606	15.0423	10.9533	10.3558	8.88794	13.9913	43.5955	9.78848	10.7519	11.4128	0	29.9774	27.8956	20.8886	18.6879	18.831	18.8542	5.0332	11.875	9.936	15.7811	16.638	14.5981	10.4816	8.2281	9.2659	7.37726	13.2444	7.49643	5.43154	7.09997	10.3698	7.64711	10.8779	ARL9	ADP ribosylation factor like GTPase 9 [Source:HGNC Symbol;Acc:HGNC:23592]	protein_coding	4	56505209	56524448	1	13.2248	0.457579	0.406461	1.12577	0.260265	0.406919
ENSG00000196504	ENSG00000196504	2661.41	0.0600034	0.113175	0.530185	0.595984	0.769081	3203.95	3032.21	3164.51	2919.07	2657.99	2833.77	2430.28	2435.66	1176.58	2352.51	2642.89	1913.63	3089.17	3351.11	3079.57	3413.08	3167.37	3422.03	2733.03	2354.96	1919.78	2708.13	2405.25	2532.77	2516.4	2471.29	2584.41	2643.63	2590.93	2470.89	2421.69	2871.05	2047	2900.17	2692.7	PRPF40A	pre-mRNA processing factor 40 homolog A [Source:HGNC Symbol;Acc:HGNC:16463]	protein_coding	2	152651593	152717997	-1	2661.41	-0.4586	0.114795	-3.99495	6.47069e-05	0.000446637
ENSG00000196505	ENSG00000196505	255.055	0.196333	0.098903	1.98511	0.0471325	0.125849	272.336	303.911	248.197	319.473	303.771	282.933	306.409	163.009	176.193	277.399	205.431	211.321	229.327	303.213	314.821	293.909	288.114	322.406	212.114	236.016	189.494	246.759	223.252	248.167	259.622	240.046	266.395	275.525	276.89	237.278	241.316	275.124	215.692	215.075	246.008	GDAP2	ganglioside induced differentiation associated protein 2 [Source:HGNC Symbol;Acc:HGNC:18010]	protein_coding	1	117863485	117929630	-1	255.055	-0.360903	0.115488	-3.12503	0.00177785	0.0077582
ENSG00000196507	ENSG00000196507	741.944	0.998259	0.0712008	14.0203	1.17065e-44	2.68989e-42	680.84	613.003	682.542	679.108	610.993	568.828	738.739	676.679	884.879	754.783	958.678	901.635	765.922	848.995	698.275	594.614	689.214	699.49	502.601	506.172	479.057	486.822	430.773	470.18	967.536	955.533	1004.19	906.762	906.824	992.136	887.669	771.234	907.358	849.785	896.171	TCEAL3	transcription elongation factor A like 3 [Source:HGNC Symbol;Acc:HGNC:28247]	protein_coding	X	103607451	103629690	1	741.944	0.358306	0.0789586	4.5379	5.68178e-06	5.22012e-05
ENSG00000196510	ENSG00000196510	1678.77	-0.167204	0.0504573	-3.31378	0.000920449	0.00453752	1867.9	1754.4	1743.02	1756.19	1826.08	1740.56	1666.36	1548.59	1865.68	1537.52	1803.23	1824.4	1659.25	1805.93	1627.82	1556.19	1482	1672.36	1657.36	1764.92	1674.22	1547.02	1799.02	1785.22	1552.89	1541.88	1481.39	1544.41	1470.54	1518.19	1814.91	1757.24	1854.12	1748.32	1507.84	ANAPC7	anaphase promoting complex subunit 7 [Source:HGNC Symbol;Acc:HGNC:17380]	protein_coding	12	110372900	110403730	-1	1678.77	-0.0613799	0.0552875	-1.11019	0.266915	0.414329
ENSG00000196511	ENSG00000196511	93.7055	-0.0913895	0.156062	-0.585596	0.558147	0.741188	54.4672	100.153	101.535	78.499	150.159	117.025	151.106	130.787	107.673	148.376	76.629	136.184	110.916	87.3252	61.1737	103.633	133.7	103.698	85.5644	95.0001	71.6812	84.6439	76.8374	73.5987	80.2248	71.5487	68.336	79.8669	75.7411	80.8311	72.1619	78.0996	59.1079	88.8977	84.5129	TPK1	thiamin pyrophosphokinase 1 [Source:HGNC Symbol;Acc:HGNC:17358]	protein_coding	7	144451941	144836395	-1	93.7055	0.315784	0.176887	1.78523	0.0742242	0.15874
ENSG00000196517	ENSG00000196517	191.968	-0.187046	0.271546	-0.688821	0.490936	0.689105	160.198	131.234	137.261	138.742	98.3803	165.908	239.251	174.382	262.331	206.436	174.453	0	142.393	128.562	162.632	168.191	152.531	181	226.494	191.484	290.273	203.719	241.705	262.766	218.502	209.996	200.375	224.205	194.526	196.537	227.349	239.624	267.541	291.546	208.354	SLC6A9	solute carrier family 6 member 9 [Source:HGNC Symbol;Acc:HGNC:11056]	protein_coding	1	43991500	44031467	-1	191.968	0.351041	0.283243	1.23936	0.215211	0.354637
ENSG00000196526	ENSG00000196526	4499.73	0.291999	0.0412921	7.07156	1.53204e-12	3.64755e-11	5124.72	4800.42	4924.46	5224.75	4898.3	4830.6	4225.36	4374.72	3981.95	4019.06	3687.98	4078.49	3760.66	3860.5	4092.67	3907.46	3930.03	3802.89	3906.48	4255.71	4525.85	4212.11	4715.51	4748.03	5427.87	5225.56	5587.72	5283.72	5294.84	5473.7	4377.82	4091.36	4203.92	4149.51	4485.88	AFAP1	actin filament associated protein 1 [Source:HGNC Symbol;Acc:HGNC:24017]	protein_coding	4	7758714	7939926	-1	4499.73	-0.290431	0.0437619	-6.63661	3.20986e-11	6.88375e-10
ENSG00000196531	ENSG00000196531	9983.59	-0.218874	0.0777845	-2.81385	0.00489527	0.0193295	10521.8	11837	10478.8	10193.9	11469.1	10825.5	8611.63	8836.63	6466.27	9270.28	9149.83	7541.8	12260.7	13278.3	11039.6	11834.5	13432.1	12421.1	11228.4	10802.5	11192.2	10842.1	8867.76	8389.64	8564.3	8555.8	8880.59	8957.28	8544.26	9181.82	8617.53	8780	8822.63	8963.37	10766.6	NACA	nascent polypeptide-associated complex alpha subunit [Source:HGNC Symbol;Acc:HGNC:7629]	protein_coding	12	56712428	56731628	-1	9983.59	-0.389086	0.078417	-4.96175	6.98591e-07	7.8992e-06
ENSG00000196534	ENSG00000196534	0.457818	-1.56038	1.58125	-0.9868	0.32374	NA	4.80593	0	0	0	0	0	0	0	0	0	0	0	0	0	0	0	0	0	0	0.742188	0.709714	0.478214	0.605019	1.82476	0.80628	0.357744	0	0	0	0.325932	0.775934	0.887496	0	2.86767	0.836761	ENSG00000196534	olfactory receptor family 9 subfamily K member 1 pseudogene [Source:HGNC Symbol;Acc:HGNC:15338]	transcribed_unitary_pseudogene	12	55113077	55118632	1	0.457818	-1.29104	1.7532	-0.736395	0.46149	NA
ENSG00000196535	ENSG00000196535	2212.69	0.350904	0.0729344	4.81123	1.50008e-06	1.42314e-05	1960.82	1937.43	1979.94	2103.04	2109.13	2195.32	2526.82	2507.69	2114.31	2260.05	1654.86	1800.92	1587.3	1571.85	1726.29	1498.43	1664.66	1710.07	2173.62	2111.52	2718.92	2205.52	2233.12	2196.4	2925.59	2875.9	2980.92	2858.85	2825.19	2925.89	2345.65	2112.24	2501.2	2244.43	2300.26	MYO18A	myosin XVIIIA [Source:HGNC Symbol;Acc:HGNC:31104]	protein_coding	17	29071124	29180412	-1	2212.69	0.0673969	0.0760249	0.88651	0.375343	0.527818
ENSG00000196542	ENSG00000196542	361.294	0.911036	0.089128	10.2217	1.58599e-24	1.20141e-22	616.761	796.04	791.599	755.781	788.768	793.99	130.119	90.982	93.9694	81.7144	149.997	77.4843	900.82	933.895	802.718	825.664	794.668	840.896	93.4737	100.938	75.9394	104.251	88.9377	107.053	164.078	183.165	183.001	180.583	180.04	181.87	131.909	140.224	136.881	173.972	153.127	SPTSSB	serine palmitoyltransferase small subunit B [Source:HGNC Symbol;Acc:HGNC:24045]	protein_coding	3	161344792	161372880	-1	361.294	-2.82474	0.109381	-25.8248	4.66469e-147	6.23565e-144
ENSG00000196544	ENSG00000196544	239.796	0.115471	0.11899	0.970424	0.331835	0.536121	213.063	286.644	174.866	239.148	262.347	260.713	254.641	253.991	334.766	268.797	236.409	429.686	239.819	206.185	223.806	173.287	237.27	186.656	195.576	229.336	291.693	216.631	206.009	223.837	243.496	251.494	257.901	219.714	245.434	256.182	201.743	222.761	243.69	163.457	241.824	BORCS6	BLOC-1 related complex subunit 6 [Source:HGNC Symbol;Acc:HGNC:25939]	protein_coding	17	8188333	8190907	-1	239.796	0.295583	0.132004	2.2392	0.025143	0.0677043
ENSG00000196547	ENSG00000196547	2068.52	-0.0606039	0.0898403	-0.674573	0.499947	0.696864	1475.42	1505.74	1538.07	1957	1620.69	1750.92	2151.86	2337.1	1834.36	2229.94	1718.45	1530.9	1786.65	1655.54	1881.46	1540.9	1536.61	1706.3	2274.29	1948.24	2330.7	1941.55	2335.67	2231.07	2332.97	2206.21	1933.1	1982.24	2029.28	2041.64	3182.11	2906.55	3408.55	3163.04	2393.14	MAN2A2	mannosidase alpha class 2A member 2 [Source:HGNC Symbol;Acc:HGNC:6825]	protein_coding	15	90902218	90922584	1	2068.52	0.262107	0.0927899	2.82473	0.00473202	0.0175005
ENSG00000196549	ENSG00000196549	12.4919	-1.11824	0.541631	-2.06459	0.038962	0.108065	12.8158	6.90707	1.88028	18.2556	12.0818	10.3693	25.1843	0	21.5347	53.7595	11.4128	0	19.4853	24.257	46.2533	15.2901	26.3634	20.7396	10.0664	11.1328	0	11.4771	12.1004	7.29904	4.83768	5.00841	4.63295	2.24525	3.31109	4.23711	5.43154	2.66249	9.33282	7.64711	9.20437	MME	membrane metalloendopeptidase [Source:HGNC Symbol;Acc:HGNC:7154]	protein_coding	3	155024124	155183729	1	12.4919	0.84198	0.574835	1.46473	0.142994	0.260741
ENSG00000196550	ENSG00000196550	11.8679	0.427205	0.332707	1.28403	0.199132	0.377908	14.4178	3.45354	15.0423	12.7789	17.2597	13.3319	12.5921	1.89546	5.87309	15.0527	19.5649	0	5.99548	15.7671	32.8249	22.0856	24.4803	22.625	6.47126	11.875	5.67771	10.0425	8.47026	3.04127	12.0942	9.30133	12.3545	8.33951	10.3472	9.45202	12.415	7.09997	9.33282	11.4707	12.5514	FAM72A	family with sequence similarity 72 member A [Source:HGNC Symbol;Acc:HGNC:24044]	protein_coding	1	206186179	206204414	-1	11.8679	-0.407152	0.431356	-0.943888	0.345227	0.498012
ENSG00000196553	ENSG00000196553	0.06238	-0.15077	5.06651	-0.0297582	0.97626	NA	0	0	0	1.82556	0	0	0	0	0	0	0	0	0	0	0	0	0	0	0	0	0	0	0	0	0	0.357744	0	0	0	0	0	0	0	0	0	CCDC196	coiled-coil domain containing 196 [Source:HGNC Symbol;Acc:HGNC:20100]	protein_coding	14	66411704	66498677	1	0.06238	-0.344936	5.06629	-0.0680845	0.945718	NA
ENSG00000196557	ENSG00000196557	2052.05	0.787393	0.0960459	8.1981	2.44219e-16	9.13281e-15	2388.55	2476.19	2468.81	2630.63	2340.41	2599.72	2335.14	2545.6	2218.07	2051.46	1532.58	1831.45	2414.68	1871.43	2315.65	2335.98	2240.89	2098.47	1143.26	1265.43	1831.77	1268.22	1440.25	1516.38	2474.07	2447.68	2457.39	2333.46	2386.88	2510.98	1613.17	1576.19	1919.45	1451.04	1490.27	CACNA1H	calcium voltage-gated channel subunit alpha1 H [Source:HGNC Symbol;Acc:HGNC:1395]	protein_coding	16	1153121	1221772	1	2052.05	-0.2518	0.0978774	-2.57261	0.0100935	0.0328073
ENSG00000196562	ENSG00000196562	3150.92	0.173656	0.0676397	2.56737	0.0102472	0.0360947	1714.11	1738.86	1955.49	1800	1627.59	1829.44	3956.73	4403.15	3856.66	3978.2	3070.05	4604.44	2730.94	2670.7	2634.94	2752.21	2574.2	2403.91	3042.21	2582.07	3469.08	2798.03	3094.07	3012.07	3382.75	3338.46	3353.87	3447.11	3417.46	3360.36	4566.37	4117.98	4567.9	4448.71	3982.15	SULF2	sulfatase 2 [Source:HGNC Symbol;Acc:HGNC:20392]	protein_coding	20	47656348	47786616	-1	3150.92	1.1613	0.0704774	16.4776	5.31713e-61	1.25432e-58
ENSG00000196565	ENSG00000196565	0.212354	-0.150771	4.81926	-0.031285	0.975042	NA	0	0	0	1.82556	0	0	0	0	0	0	0	0	0	0	0	3.39779	1.8831	0	0	0	0	0	0	0	0	0	0	0	0	0.325932	0	0	0	0	0	HBG2	hemoglobin subunit gamma 2 [Source:HGNC Symbol;Acc:HGNC:4832]	protein_coding	11	5253190	5645789	-1	0.212354	-0.344914	4.81906	-0.0715729	0.942942	NA
ENSG00000196566	ENSG00000196566	0.0945718	-0.15077	5.06651	-0.0297582	0.97626	NA	0	0	0	0	0	0	0	0	0	0	0	0	0	0	2.98408	0	0	0	0	0	0	0	0	0	0	0	0	0	0	0.325932	0	0	0	0	0	ENSG00000196566		antisense_RNA	10	87610163	87660003	-1	0.0945718	0	5.06629	0	1	NA
ENSG00000196569	ENSG00000196569	31.0366	-0.388368	0.439499	-0.88366	0.37688	0.581936	67.283	41.4424	28.2042	45.639	51.7791	34.0705	37.7764	0	13.7039	6.45114	19.5649	145.577	14.9887	37.5984	34.3169	27.1823	20.7141	41.4792	29.4802	20.7813	41.1634	28.6929	30.8559	18.8559	18.5444	23.2533	21.2343	16.679	27.3165	22.8152	29.4855	30.1749	18.6656	22.9413	17.572	LAMA2	laminin subunit alpha 2 [Source:HGNC Symbol;Acc:HGNC:6482]	protein_coding	6	128883141	129516569	1	31.0366	-0.292368	0.459528	-0.636236	0.524623	0.666287
ENSG00000196576	ENSG00000196576	1658.81	0.287139	0.101978	2.81569	0.0048673	0.0192348	1228.72	1277.81	1344.4	1496.96	1185.74	1459.1	1848.25	1810.16	1801.08	1728.9	1345.08	2305.74	1771.66	1436.01	1736.74	1608.85	1660.89	1547.93	1348.18	1191.21	1977.26	1184.54	1452.65	1406.89	1823	1747.94	1675.97	1680.09	1725.49	1791.32	2193.57	1951.6	2478.38	1977.73	1858.45	PLXNB2	plexin B2 [Source:HGNC Symbol;Acc:HGNC:9104]	protein_coding	22	50274979	50307627	-1	1658.81	0.438068	0.104836	4.17862	2.93281e-05	0.00022332
ENSG00000196581	ENSG00000196581	896.18	-0.398297	0.0766415	-5.19688	2.02661e-07	2.25932e-06	216.267	217.573	250.077	281.136	234.732	234.049	1000.38	1167.6	998.425	864.452	851.071	1049.56	553.083	545.783	541.611	429.821	549.865	541.115	1189.27	1400.51	1420.85	1476.73	1717.95	1697.64	1148.55	1133.33	1154.76	1128.72	1116.25	1081.12	1038.2	1014.41	1082.61	1105.01	933.825	AJAP1	adherens junctions associated protein 1 [Source:HGNC Symbol;Acc:HGNC:30801]	protein_coding	1	4654732	4792534	1	896.18	2.05055	0.0935967	21.9084	2.15997e-106	1.26764e-103
ENSG00000196584	ENSG00000196584	84.8294	0.37496	0.18606	2.01526	0.0438772	0.118798	104.128	113.967	75.2113	104.057	132.9	65.1783	60.1625	66.341	62.6463	75.2633	78.2594	108.008	197.851	212.249	153.68	198.771	146.882	203.625	44.5798	34.1406	38.3246	36.3443	42.9563	45.0108	50.3925	44.0025	50.1903	54.2068	54.633	59.9714	51.2117	71.8872	14.5177	56.3975	61.0836	XRCC2	X-ray repair cross complementing 2 [Source:HGNC Symbol;Acc:HGNC:12829]	protein_coding	7	152644779	152676165	-1	84.8294	-0.41321	0.204664	-2.01897	0.0434901	0.104751
ENSG00000196586	ENSG00000196586	1490.34	0.238156	0.151099	1.57617	0.114988	0.252185	1842.27	1571.36	1998.74	1732.45	1568.91	1587.98	1199.05	1298.39	698.898	1436.45	1379.32	551.782	1651.75	1759.85	1730.77	1692.1	1519.66	1804.34	1602.72	1179.34	1034.05	1411.69	1368.25	1382.56	1490.81	1497.16	1666.32	1717.94	1645.61	1394.01	1451	1983.55	1175.94	1811.41	1325.43	MYO6	myosin VI [Source:HGNC Symbol;Acc:HGNC:7605]	protein_coding	6	75749192	75919537	1	1490.34	-0.648304	0.153426	-4.22551	2.38397e-05	0.000185521
ENSG00000196588	ENSG00000196588	1151.28	0.407173	0.0801978	5.07711	3.83229e-07	4.06837e-06	1201.48	1257.09	1173.3	1170.18	1097.72	1254.68	1355.75	1190.35	1153.08	1096.69	971.721	1624.82	1076.19	914.489	966.843	1078.8	1116.68	974.761	949.837	938.126	1279.61	960.254	1127.15	1064.44	1356.97	1415.95	1453.97	1348.11	1395.21	1411.94	941.984	1025.06	1018.31	943.463	989.888	MRTFA	megakaryoblastic leukemia (translocation) 1 [Source:HGNC Symbol;Acc:HGNC:14334]	protein_coding	22	40410281	40636702	-1	1151.28	0.0447219	0.0847027	0.527986	0.597509	0.725208
ENSG00000196591	ENSG00000196591	10360.6	-0.034111	0.0384753	-0.886569	0.375311	0.580644	11311.6	11717.8	10851.1	10867.5	11186	10729.2	10117.1	9780.56	8517.94	9708.96	10555.2	9387.34	10748.4	11072.1	10429.4	11459.1	11338.1	11280.4	10262.7	10940.6	9769.22	10384.9	9550.22	9473.55	9661.65	9711.31	9957.36	9851.85	9965.55	9812.5	10202	10610.9	10433.1	10310.2	10667	HDAC2	histone deacetylase 2 [Source:HGNC Symbol;Acc:HGNC:4853]	protein_coding	6	113933028	114011308	-1	10360.6	-0.198434	0.0395981	-5.01118	5.40961e-07	6.25197e-06
ENSG00000196593	ENSG00000196593	6.11782	-0.568307	0.339027	-1.67629	0.0936822	0.214451	0	0	0	0	0	0	0	0	0	0	0	0	0	1.21285	0	0	0	0	22.2899	9.64844	14.1943	9.08607	10.8903	17.0311	8.0628	12.1633	6.94942	13.4715	9.51938	5.21491	15.5187	16.8624	17.6287	14.3383	10.0411	ENSG00000196593	ankyrin repeat domain 20 family member A19, pseudogene [Source:HGNC Symbol;Acc:HGNC:42737]	transcribed_unprocessed_pseudogene	13	23939557	23946782	-1	6.11782	0	1.21409	0	1	1
ENSG00000196597	ENSG00000196597	178.986	0.141153	0.130163	1.08443	0.278172	0.476643	197.043	120.874	154.183	166.126	153.611	137.763	142.711	168.696	74.3925	154.827	130.432	86.8763	167.873	196.482	234.25	224.254	148.765	203.625	211.394	144.727	180.267	220.457	167.288	161.187	205.601	197.832	212.343	209.45	185.421	186.759	204.071	236.961	199.1	283.899	194.965	ZNF782	zinc finger protein 782 [Source:HGNC Symbol;Acc:HGNC:33110]	protein_coding	9	96816472	96875623	-1	178.986	-0.285309	0.155268	-1.83752	0.0661332	0.145218
ENSG00000196600	ENSG00000196600	0.151559	-3.3939	5.02653	-0.675197	0.49955	NA	0	0	0	0	0	0	0	0	0	0	0	0	0	0	0	0	0	0	0.719029	0	3.54857	0	0	0	0	0	0	0	0	0	0	0	1.03698	0	0	SLC22A25	solute carrier family 22 member 25 [Source:HGNC Symbol;Acc:HGNC:32935]	protein_coding	11	63163776	63229652	-1	0.151559	0	5.06629	0	1	NA
ENSG00000196604	ENSG00000196604	31.1679	3.05113	0.236614	12.895	4.8048e-38	7.76276e-36	0	0	0	0	0	0	0	0	0	0	0	0	0	0	0	0	0	0	10.0664	7.42188	10.6457	11.4771	12.7054	12.1651	113.282	76.1994	110.419	92.6969	79.88	71.705	131.133	98.512	107.846	86.9859	57.7365	POTEF	POTE ankyrin domain family member F [Source:HGNC Symbol;Acc:HGNC:33905]	protein_coding	2	130074030	130129222	-1	31.1679	0	1.19336	0	1	1
ENSG00000196605	ENSG00000196605	167.942	0.190361	0.144819	1.31448	0.188686	0.363588	182.625	132.961	159.824	177.079	125.996	176.278	151.106	79.6092	80.2656	146.226	138.584	42.2642	130.402	158.883	190.981	144.406	165.713	179.115	213.552	155.859	168.202	167.375	165.473	142.331	201.973	191.035	198.059	199.828	191.215	172.744	238.988	289.324	194.952	238.972	185.761	ZNF846	zinc finger protein 846 [Source:HGNC Symbol;Acc:HGNC:27260]	protein_coding	19	9751993	9793180	-1	167.942	-0.558862	0.169796	-3.29137	0.000996998	0.0047646
ENSG00000196611	ENSG00000196611	21.037	-0.984106	0.318313	-3.09163	0.00199059	0.00886803	1.60198	10.3606	1.88028	0	1.72597	13.3319	6.99563	30.3273	19.577	17.203	27.7169	0	8.99321	4.8514	1.49204	3.39779	11.2986	1.88542	21.5709	25.2344	12.7749	21.5196	30.2509	26.7632	10.0785	11.0901	11.5824	10.5848	15.3138	11.7335	65.9544	56.7997	104.735	84.1182	53.5527	MMP1	matrix metallopeptidase 1 [Source:HGNC Symbol;Acc:HGNC:7155]	protein_coding	11	102789920	102798160	-1	21.037	1.77315	0.486903	3.64169	0.000270853	0.00155062
ENSG00000196616	ENSG00000196616	0.0971679	-0.15077	5.06651	-0.0297582	0.97626	NA	0	0	0	0	0	0	0	0	0	0	0	0	2.99774	0	0	0	0	0	0	0	0	0	0	0	0.40314	0	0	0	0	0	0	0	0	0	0	ADH1B	alcohol dehydrogenase 1B (class I), beta polypeptide [Source:HGNC Symbol;Acc:HGNC:250]	protein_coding	4	99304964	99352760	-1	0.0971679	0	5.06629	0	1	NA
ENSG00000196620	ENSG00000196620	7.62044	1.38073	1.1196	1.23324	0.217487	0.401969	9.61186	5.1803	18.8028	3.65112	6.90388	2.96265	0	0	0	0	4.89121	115.052	5.99548	9.7028	19.3965	13.5912	20.7141	18.8542	0.719029	0	0.709714	0.478214	0.605019	0.608254	1.61256	2.14646	2.31647	0.641501	1.24166	0.325932	0	0	0	0	0	UGT2B15	UDP glucuronosyltransferase family 2 member B15 [Source:HGNC Symbol;Acc:HGNC:12546]	protein_coding	4	68646630	68670628	-1	7.62044	1.32951	0.946056	1.40532	0.159925	0.284047
ENSG00000196628	ENSG00000196628	378.495	0.168951	0.123657	1.36629	0.171848	0.3406	525.448	469.681	428.704	412.576	403.877	399.957	292.418	373.405	334.766	410.722	454.883	180.797	647.511	669.493	769.893	671.064	677.916	727.771	258.131	228.594	195.171	278.799	307.047	301.086	283.004	281.544	296.895	293.166	305.448	308.983	223.469	227.199	152.436	223.678	231.783	TCF4	transcription factor 4 [Source:HGNC Symbol;Acc:HGNC:11634]	protein_coding	18	55222331	55664787	-1	378.495	-0.362844	0.131661	-2.7559	0.00585307	0.0208802
ENSG00000196632	ENSG00000196632	858.168	0.555929	0.125477	4.43053	9.40003e-06	7.50261e-05	975.603	853.024	872.451	982.15	902.682	911.014	1026.96	1298.39	555.986	1032.18	870.636	568.218	801.895	912.063	913.129	922.501	781.486	816.385	620.522	671.68	630.226	787.619	758.088	760.317	998.98	984.153	1092.6	1085.74	1094.31	965.084	709.98	795.196	551.674	799.123	733.84	WNK3	WNK lysine deficient protein kinase 3 [Source:HGNC Symbol;Acc:HGNC:14543]	protein_coding	X	54192823	54358642	-1	858.168	-0.0361348	0.12927	-0.279529	0.779839	0.866462
ENSG00000196636	ENSG00000196636	191.567	0.0519266	0.13392	0.387745	0.698205	0.841073	254.714	286.644	297.085	219.067	186.405	180.722	124.522	119.414	115.504	180.632	215.213	98.6164	283.286	277.743	302.884	293.909	209.024	299.781	189.105	211.524	143.362	170.722	140.667	163.62	180.607	173.506	166.786	164.545	182.938	184.803	113.286	124.249	137.918	147.207	164.842	SDHAF3	succinate dehydrogenase complex assembly factor 3 [Source:HGNC Symbol;Acc:HGNC:21752]	protein_coding	7	97116590	97181763	1	191.567	-0.728888	0.151835	-4.80053	1.58248e-06	1.66495e-05
ENSG00000196639	ENSG00000196639	0.745424	0.469471	1.94093	0.241879	0.808874	NA	0	0	13.162	0	0	0	0	0	0	0	0	0	4.49661	1.21285	0	0	0	0	0	0	1.41943	0	0.605019	0	0	0	0.772158	0.641501	0.413886	0.977795	1.55187	0	0	0	0.836761	HRH1	histamine receptor H1 [Source:HGNC Symbol;Acc:HGNC:5182]	protein_coding	3	11137093	11263557	1	0.745424	-2.64992	1.97267	-1.34332	0.179168	0.308976
ENSG00000196642	ENSG00000196642	1734.53	0.190796	0.0982607	1.94173	0.0521699	0.136497	1707.71	1609.35	1654.65	1708.72	1517.13	1753.89	1709.73	2043.3	1891.13	1718.15	1646.71	2953.79	1926.05	1533.04	1597.98	1693.8	1715.5	1538.5	1441.65	1601.64	2123.47	1562.33	1562.16	1679.39	1924.99	1867.06	1908.39	1864.52	1837.65	1974.82	1478.16	1446.62	1583.47	1299.05	1634.19	RABL6	RAB, member RAS oncogene family like 6 [Source:HGNC Symbol;Acc:HGNC:24703]	protein_coding	9	136807943	136841187	1	1734.53	0.262987	0.100752	2.61024	0.009048	0.0299591
ENSG00000196646	ENSG00000196646	566.305	0.266631	0.153534	1.73662	0.0824548	0.194387	560.692	621.637	665.62	666.329	645.513	576.235	693.967	788.511	403.285	572.001	608.141	211.321	686.482	585.807	558.023	725.429	649.669	705.146	552.933	469.805	469.831	573.379	390.842	414.829	558.752	571.674	618.885	550.408	576.129	577.225	533.843	544.922	407.533	575.445	510.424	ZNF136	zinc finger protein 136 [Source:HGNC Symbol;Acc:HGNC:12920]	protein_coding	19	12163064	12189881	1	566.305	-0.183185	0.158335	-1.15694	0.247295	0.391604
ENSG00000196652	ENSG00000196652	936.253	-0.0784161	0.0667078	-1.17552	0.239788	0.430827	1015.65	1061.96	1013.47	1020.49	947.557	998.412	1003.17	777.138	1121.76	1025.73	1032.05	1338.36	972.766	983.622	898.209	779.793	928.368	756.052	918.919	952.969	972.309	931.083	888.772	899.607	874.813	887.204	876.013	877.253	878.266	872.845	867.495	820.934	837.88	866.036	871.905	ZKSCAN5	zinc finger with KRAB and SCAN domains 5 [Source:HGNC Symbol;Acc:HGNC:12867]	protein_coding	7	99504651	99534700	1	936.253	0.0520135	0.0727634	0.714831	0.474714	0.622662
ENSG00000196653	ENSG00000196653	171.719	-0.150772	1.18645	-0.127078	0.898878	0.95364	389.28	391.976	345.972	390.669	334.838	351.074	228.058	371.51	166.404	354.813	337.494	246.541	359.729	369.919	328.249	419.627	337.075	284.698	0	0	0	0	0	0	0.40314	0	0	0	0	0	0	0.887496	0	0.955889	0	ZNF502	zinc finger protein 502 [Source:HGNC Symbol;Acc:HGNC:23718]	protein_coding	3	44712643	44723831	1	171.719	-0.371093	0.154928	-2.39526	0.0166087	0.0488257
ENSG00000196655	ENSG00000196655	1633.2	-0.435907	0.0509759	-8.55124	1.21772e-17	5.09765e-16	1209.49	1428.04	1376.37	1232.25	1387.68	1340.6	1308.18	1334.4	1558.33	1438.6	1685.84	1746.92	1414.93	1494.23	1362.23	1483.14	1357.71	1429.15	2162.84	2107.07	2161.79	2100.32	2143.88	2056.51	1584.34	1609.49	1572.11	1568.47	1533.86	1543.61	1883.97	1799.84	2096.77	1759.79	1889.41	TRAPPC4	trafficking protein particle complex 4 [Source:HGNC Symbol;Acc:HGNC:19943]	protein_coding	11	119018432	119025454	1	1633.2	0.183131	0.0574334	3.18859	0.0014297	0.00645187
ENSG00000196656	ENSG00000196656	2.14028	0.0193146	0.838315	0.0230398	0.981619	0.992447	0	1.72677	0	3.65112	1.72597	2.96265	0	22.7455	1.9577	2.15038	0	0	0	3.63855	5.96816	1.6989	5.6493	1.88542	2.15709	0.742188	0.709714	1.43464	1.21004	1.21651	1.61256	1.43097	0.772158	0.641501	0.827772	2.28152	1.55187	0.887496	0	0	1.67352	ENSG00000196656		transcribed_processed_pseudogene	4	113214046	113217170	-1	2.14028	1.393	0.96903	1.43752	0.150569	0.271345
ENSG00000196659	ENSG00000196659	249.145	-0.111326	0.0916138	-1.21516	0.224304	0.410761	221.073	203.759	235.035	257.404	251.992	242.937	237.852	437.851	317.147	268.797	299.994	342.809	230.826	194.056	283.488	258.232	248.569	224.365	225.056	261.992	193.042	240.064	243.822	241.477	229.387	211.069	199.603	220.676	230.535	211.856	260.714	251.161	244.727	255.222	243.497	TTC30B	tetratricopeptide repeat domain 30B [Source:HGNC Symbol;Acc:HGNC:26425]	protein_coding	2	177548998	177553014	-1	249.145	0.424818	0.107301	3.95913	7.52221e-05	0.000509427
ENSG00000196660	ENSG00000196660	83.5607	-0.682974	0.238387	-2.86499	0.00417028	0.0168823	40.0494	44.896	30.0845	45.639	51.7791	62.2156	65.759	108.041	37.1962	77.4136	123.911	255.933	70.4468	88.5381	77.5861	44.1713	109.22	50.9063	115.764	109.844	82.3269	106.642	116.466	111.31	61.6804	65.4671	71.4246	66.7161	68.2912	66.816	81.4731	123.362	80.8845	106.104	106.269	SLC30A10	solute carrier family 30 member 10 [Source:HGNC Symbol;Acc:HGNC:25355]	protein_coding	1	219685427	219958647	-1	83.5607	1.26218	0.267956	4.71041	2.47214e-06	2.48267e-05
ENSG00000196663	ENSG00000196663	1023.17	0.220288	0.0608296	3.6214	0.000293016	0.00164707	1158.23	873.745	1009.71	973.022	992.432	943.603	993.38	940.147	957.314	939.716	846.18	810.063	864.847	959.365	953.414	839.255	975.445	880.49	897.348	1016.8	1237.03	1019.07	1050.92	1117.36	1252.15	1243.87	1278.31	1191.59	1194.89	1223.22	1046.74	994.883	1017.28	1002.73	1116.24	TECPR2	tectonin beta-propeller repeat containing 2 [Source:HGNC Symbol;Acc:HGNC:19957]	protein_coding	14	102362963	102502481	1	1023.17	-0.114983	0.0686412	-1.67514	0.0939076	0.190074
ENSG00000196664	ENSG00000196664	0.107445	0	5.06651	0	1	NA	0	0	3.76056	0	0	0	0	0	0	0	0	0	0	0	0	0	0	0	0	0	0	0	0	0	0	0	0	0	0	0	0	0	0	0	0	TLR7	toll like receptor 7 [Source:HGNC Symbol;Acc:HGNC:15631]	protein_coding	X	12867083	12890380	1	0.107445	-0.825828	5.06629	-0.163005	0.870515	NA
ENSG00000196666	ENSG00000196666	0.86822	-0.685728	0.978614	-0.700714	0.483481	NA	1.60198	0	1.88028	0	5.17791	1.48132	0	0	0	0	0	0	0	1.21285	0	0	0	0	0.719029	0	2.83886	1.91286	0.907528	1.82476	1.20942	1.43097	1.15824	0.320751	0	0.977795	3.10374	0	0	0.955889	1.67352	FAM180B	family with sequence similarity 180 member B [Source:HGNC Symbol;Acc:HGNC:34451]	protein_coding	11	47586693	47589194	1	0.86822	-2.29997	1.30514	-1.76224	0.0780296	0.165045
ENSG00000196668	ENSG00000196668	26.5552	-0.170409	0.26204	-0.650315	0.515489	0.70941	27.2336	29.3551	33.8451	29.2089	25.8895	17.7759	19.5878	37.9092	5.87309	8.60152	21.1953	0	22.483	13.3414	23.8727	27.1823	15.0648	15.0833	40.9846	33.3985	22.7109	21.5196	26.6208	34.6705	32.2512	31.4814	19.304	23.4148	26.4887	26.0745	65.1785	46.1498	34.2204	49.7062	21.7558	LINC00173	long intergenic non-protein coding RNA 173 [Source:HGNC Symbol;Acc:HGNC:33791]	processed_transcript	12	116533422	116536518	1	26.5552	-0.743744	0.344829	-2.15685	0.0310173	0.0798681
ENSG00000196670	ENSG00000196670	899.623	0.171342	0.110728	1.54741	0.121763	0.263727	1030.07	925.548	887.493	1157.4	888.874	937.678	1004.57	1000.8	559.901	847.249	619.554	568.218	837.868	1041.84	995.191	1014.24	866.226	1010.58	984.35	867.618	914.112	890.913	710.292	692.801	950.201	932.995	998.4	932.743	943.66	935.75	890.773	948.733	814.03	960.669	925.458	ZFP62	ZFP62 zinc finger protein [Source:HGNC Symbol;Acc:HGNC:23241]	protein_coding	5	180847611	180861285	-1	899.623	-0.337581	0.115522	-2.92223	0.00347535	0.0135139
ENSG00000196678	ENSG00000196678	253.483	0.167174	0.162075	1.03146	0.302324	0.504158	315.589	238.294	276.401	275.659	215.746	278.489	221.062	235.037	76.3502	178.481	330.972	164.361	283.286	350.514	268.567	290.511	344.607	420.448	261.726	227.852	178.848	253.454	193.303	218.363	266.072	230.745	254.426	257.563	251.643	236.301	222.693	261.811	217.766	316.399	258.559	ERI2	ERI1 exoribonuclease family member 2 [Source:HGNC Symbol;Acc:HGNC:30541]	protein_coding	16	20780193	20900349	-1	253.483	-0.398444	0.174024	-2.28959	0.022045	0.060992
ENSG00000196683	ENSG00000196683	1716.74	-0.304641	0.0782567	-3.89284	9.90767e-05	0.000627921	1738.14	1768.21	1400.81	1509.74	1912.37	1561.32	1477.48	1053.87	1491.76	1473.01	1922.25	1488.64	1854.1	1980.58	1715.85	1687	1866.15	2004.2	2065.77	2122.66	1982.94	2048.19	2033.47	1924.51	1636.34	1616.29	1689.48	1597.34	1640.23	1679.53	1547.99	1542.47	1643.61	1650.82	1758.87	TOMM7	translocase of outer mitochondrial membrane 7 [Source:HGNC Symbol;Acc:HGNC:21648]	protein_coding	7	22812628	22822852	-1	1716.74	-0.150218	0.0821307	-1.82901	0.0673977	0.147255
ENSG00000196684	ENSG00000196684	0.0405551	-1.67399	5.06309	-0.330626	0.740927	NA	0	0	0	0	0	0	0	0	0	0	0	0	0	0	0	0	0	0	0	0	1.41943	0	0	0	0	0	0	0	0	0	0	0	0	0	0	HSH2D	hematopoietic SH2 domain containing [Source:HGNC Symbol;Acc:HGNC:24920]	protein_coding	19	16134028	16158575	1	0.0405551	0	5.06629	0	1	NA
ENSG00000196689	ENSG00000196689	211.739	0.186348	0.0982168	1.89731	0.0577868	0.147955	148.984	169.223	188.028	175.254	226.102	197.016	194.479	164.905	142.912	154.827	224.996	178.449	194.853	160.096	196.949	225.953	158.18	182.885	220.023	184.805	213.624	227.63	261.671	241.477	245.915	261.153	255.584	260.77	268.612	249.99	263.818	235.186	215.692	311.62	209.19	TRPV1	transient receptor potential cation channel subfamily V member 1 [Source:HGNC Symbol;Acc:HGNC:12716]	protein_coding	17	3565444	3609411	-1	211.739	-0.0482203	0.122911	-0.392318	0.694823	0.801671
ENSG00000196693	ENSG00000196693	1958.11	0.313047	0.118164	2.64927	0.00806666	0.029468	2170.68	1992.69	2068.31	2046.45	1834.71	1845.73	1876.23	2219.58	1027.79	1943.94	1878.23	1765.7	1950.03	2223.15	2191.81	2244.24	2148.62	2266.27	2098.13	1509.61	1733.83	2111.32	1502.26	1420.27	2081.41	1982.62	2284.04	2259.69	2232.09	2048.81	1814.13	2136.2	1405.11	2078.1	2142.11	ZNF33B	zinc finger protein 33B [Source:HGNC Symbol;Acc:HGNC:13097]	protein_coding	10	42574185	42638568	-1	1958.11	-0.158486	0.120206	-1.31846	0.18735	0.318859
ENSG00000196696	ENSG00000196696	119.44	-0.281071	0.164075	-1.71307	0.0867002	0.202366	57.6711	88.0652	54.5282	78.499	75.9427	102.211	99.338	134.578	58.7309	103.218	117.389	25.8281	112.415	112.795	113.395	107.03	101.687	79.1875	165.377	127.656	154.718	133.422	144.599	114.96	139.083	115.551	101.925	112.583	115.474	107.232	242.867	209.449	222.951	203.604	146.433	PDXDC2P-NPIPB14P	nuclear pore complex-interacting protein [Source:NCBI gene;Acc:283970]	processed_transcript	16	69976297	70065948	-1	119.44	0.253185	0.198075	1.27822	0.201171	0.336454
ENSG00000196700	ENSG00000196700	1744.52	0.272233	0.047459	5.73617	9.68411e-09	1.35499e-07	1650.04	1650.79	1602	1723.33	1568.91	1730.19	1817.47	1825.33	1607.27	1582.68	1574.97	1645.95	1477.88	1391.14	1481.6	1391.4	1433.04	1446.11	1665.99	1710.74	2002.81	1690.49	1881.31	1881.33	2330.55	2249.13	2103.36	2055.69	2139.38	2208.51	1737.32	1679.14	1815.75	1549.5	1757.2	ZNF512B	zinc finger protein 512B [Source:HGNC Symbol;Acc:HGNC:29212]	protein_coding	20	63956702	63969865	-1	1744.52	0.0199302	0.0531718	0.374828	0.707789	0.811416
ENSG00000196704	ENSG00000196704	1356.47	-0.31786	0.0570848	-5.56821	2.57367e-08	3.39003e-07	1451.39	1329.61	1146.97	1204.87	1311.74	1220.61	1639.78	1476.56	1879.39	1430	1537.47	1559.08	1272.54	1403.27	1245.85	1377.8	1459.4	1361.27	1409.3	1683.28	1454.91	1465.73	1454.77	1372.83	1148.14	1183.06	1169.43	1192.87	1189.09	1206.6	1184.85	1168.83	1232.97	1293.32	1358.9	AMZ2	archaelysin family metallopeptidase 2 [Source:HGNC Symbol;Acc:HGNC:28041]	protein_coding	17	68247574	68257164	1	1356.47	0.31291	0.0623403	5.01938	5.18376e-07	6.01987e-06
ENSG00000196705	ENSG00000196705	753.995	0.51536	0.159384	3.23344	0.0012231	0.00582669	932.35	801.221	848.007	993.104	897.504	788.064	570.844	477.655	324.978	595.655	797.268	277.065	777.913	992.112	1026.52	800.18	830.447	1055.83	761.452	553.672	396.73	708.713	641.017	688.543	874.41	855.007	899.564	969.308	934.555	829.496	690.582	817.384	522.638	811.55	648.49	ZNF431	zinc finger protein 431 [Source:HGNC Symbol;Acc:HGNC:20809]	protein_coding	19	21142024	21196053	1	753.995	-0.784518	0.164003	-4.78356	1.72215e-06	1.79854e-05
ENSG00000196711	ENSG00000196711	0.970864	-0.379757	0.873292	-0.434857	0.663666	NA	0	1.72677	0	0	0	0	0	1.89546	0	2.15038	0	0	0	1.21285	0	0	0	0	1.43806	3.71094	1.41943	0	3.3276	1.82476	2.0157	1.07323	0.386079	0.962252	1.65554	2.93339	0	2.66249	0	1.91178	1.67352	ALKAL1	ALK and LTK ligand 1 [Source:HGNC Symbol;Acc:HGNC:33775]	protein_coding	8	52534037	52565507	-1	0.970864	0.616897	1.40102	0.44032	0.659705	0.775165
ENSG00000196712	ENSG00000196712	3680.37	0.278076	0.0928482	2.99495	0.0027449	0.0117793	4626.51	3786.8	4354.73	4753.75	4216.54	4115.12	4023.89	4240.14	2231.77	3655.64	3270.59	4071.45	3396.44	3744.07	4076.26	3768.15	3577.89	4008.4	3258.64	3062.27	2951.7	3443.62	3267.1	3515.71	3854.42	3796.73	4173.9	4057.49	4257.65	3507.03	3014.51	3460.35	2872.44	3289.21	3111.91	NF1	neurofibromin 1 [Source:HGNC Symbol;Acc:HGNC:7765]	protein_coding	17	31094927	31382116	1	3680.37	-0.26642	0.0940533	-2.83265	0.00461639	0.0171313
ENSG00000196715	ENSG00000196715	2583.35	-0.277067	0.067031	-4.13341	3.57419e-05	0.000252181	2665.69	2818.09	2865.55	2937.32	2754.65	2632.31	2543.61	2445.14	2779.93	2518.09	2522.24	2967.88	2017.48	2391.74	2294.76	2259.53	2131.67	2296.44	2520.92	2882.66	2232.05	2735.39	3176.35	3248.68	2338.21	2305.3	2330.37	2339.55	2274.3	2281.85	2827.51	2860.4	2918.06	2916.42	2387.28	VKORC1L1	vitamin K epoxide reductase complex subunit 1 like 1 [Source:HGNC Symbol;Acc:HGNC:21492]	protein_coding	7	65873267	65959563	1	2583.35	-0.080405	0.0694793	-1.15725	0.24717	0.391508
ENSG00000196724	ENSG00000196724	443.018	0.30272	0.116633	2.59548	0.0094458	0.0336792	435.737	391.976	492.634	449.087	597.185	524.389	477.102	307.064	364.132	397.82	401.08	206.625	419.683	539.718	543.103	402.638	344.607	441.188	427.103	369.61	407.376	376.833	389.329	360.086	508.359	481.881	489.548	478.881	477.211	438.052	540.05	552.91	496.714	559.195	416.707	ZNF418	zinc finger protein 418 [Source:HGNC Symbol;Acc:HGNC:20647]	protein_coding	19	57921884	57935393	-1	443.018	-0.414921	0.125883	-3.29609	0.00098042	0.00469581
ENSG00000196730	ENSG00000196730	3807.75	0.35469	0.0440613	8.04992	8.28512e-16	2.88931e-14	4155.53	4294.47	4591.65	4651.52	4565.19	4529.89	2989.93	2784.43	2916.97	2883.66	2693.43	3552.54	3741.18	3639.76	3962.86	3618.65	3449.84	3716.16	3260.8	3486.06	3734.52	3423.54	3667.32	3682.98	4548.22	4544.42	4551.1	4456.51	4506.8	4577.71	3739.23	3526.02	3682.32	3640.03	3506.03	DAPK1	death associated protein kinase 1 [Source:HGNC Symbol;Acc:HGNC:2674]	protein_coding	9	87497228	87708633	1	3807.75	-0.590196	0.0469965	-12.5583	3.5795e-36	3.50121e-34
ENSG00000196739	ENSG00000196739	39.8122	-0.156215	0.223201	-0.699884	0.484	0.683524	40.0494	29.3551	47.007	41.9878	18.9857	31.1078	60.1625	36.0137	29.3654	86.0152	57.0642	108.008	89.9321	67.9196	61.1737	62.8592	64.0254	69.7604	17.2567	22.2656	24.84	34.4314	22.6882	25.5467	23.3821	22.8956	13.5128	21.4903	23.5915	27.7042	16.2946	23.9624	25.9245	26.7649	20.0823	COL27A1	collagen type XXVII alpha 1 chain [Source:HGNC Symbol;Acc:HGNC:22986]	protein_coding	9	114155560	114312511	1	39.8122	0.839453	0.251961	3.33168	0.000863238	0.00421152
ENSG00000196741	ENSG00000196741	51.1963	-0.137943	0.197327	-0.699055	0.484518	0.683968	20.8257	32.8086	30.0845	71.1968	79.3946	44.4397	39.1756	45.491	64.604	27.9549	61.9554	58.7002	47.9638	50.9397	74.602	25.4834	52.7268	37.7083	64.7126	56.4063	44.712	65.5153	52.6366	54.7428	55.6333	43.6447	54.4371	48.4333	55.4607	50.5194	57.4191	42.5998	66.3667	64.0446	48.5321	ENSG00000196741	long intergenic non-protein coding RNA 1560 [Source:HGNC Symbol;Acc:HGNC:27333]	lincRNA	X	47483571	47484823	1	51.1963	0.0986665	0.242322	0.407171	0.683883	0.793327
ENSG00000196743	ENSG00000196743	426.637	-0.0888316	0.0946456	-0.938571	0.347951	0.553077	504.622	542.205	509.556	430.832	524.695	459.21	355.378	286.214	501.17	470.933	337.494	563.522	446.663	566.401	543.103	531.754	574.345	505.292	344.415	397.071	327.888	366.312	342.743	375.901	340.25	322.327	332.028	321.392	351.389	357.547	457.025	415.348	419.977	441.621	365.665	GM2A	GM2 ganglioside activator [Source:HGNC Symbol;Acc:HGNC:4367]	protein_coding	5	151212150	151270440	1	426.637	-0.252016	0.103809	-2.42769	0.0151953	0.045516
ENSG00000196747	ENSG00000196747	1.30865	2.33288	1.47742	1.57903	0.11433	NA	0	1.72677	0	0	0	0	5.59651	0	0	0	0	0	2.99774	1.21285	0	11.8923	13.1817	0	0	0	0	0	0.302509	0	0.40314	0	1.15824	1.283	1.24166	0.325932	0.775934	0	0	2.86767	0.836761	H2AC13	histone cluster 1 H2A family member i [Source:HGNC Symbol;Acc:HGNC:4725]	protein_coding	6	27808199	27808701	1	1.30865	1.29156	1.61439	0.80003	0.423693	0.574005
ENSG00000196748	ENSG00000196748	0.36754	0.263182	1.48972	0.176666	0.859771	NA	0	0	1.88028	0	0	2.96265	0	0	0	0	0	0	0	1.21285	0	0	0	0	0.719029	0.742188	0.709714	0	0.605019	0	0	0.357744	0.772158	0.320751	0.827772	0.977795	0.775934	0	0	0	0	CLPSL2	colipase like 2 [Source:HGNC Symbol;Acc:HGNC:21250]	protein_coding	6	35776594	35779552	1	0.36754	-1.26863	1.70718	-0.743113	0.457413	NA
ENSG00000196754	ENSG00000196754	0.178595	-0.339754	2.77586	-0.122396	0.902585	NA	0	0	0	0	0	0	0	0	0	0	0	0	0	0	0	0	0	1.88542	1.43806	0	0.709714	0	0.302509	0	0.40314	0	0.772158	0	0.413886	0.325932	0	0	0	0	0	S100A2	S100 calcium binding protein A2 [Source:HGNC Symbol;Acc:HGNC:10492]	protein_coding	1	153561108	153567890	-1	0.178595	0	2.86077	0	1	NA
ENSG00000196756	ENSG00000196756	239.841	-0.172161	0.113519	-1.51658	0.129374	0.276523	144.178	236.567	253.838	244.625	186.405	253.306	183.286	299.482	307.358	234.391	244.561	201.929	170.871	248.634	213.362	215.76	237.27	177.229	260.288	229.336	263.304	216.153	289.199	292.57	228.58	247.916	213.116	221.959	233.432	232.715	322.013	276.899	291.391	284.855	237.64	SNHG17	small nucleolar RNA host gene 17 [Source:HGNC Symbol;Acc:HGNC:48600]	processed_transcript	20	38420588	38435353	-1	239.841	0.156446	0.129999	1.20344	0.228808	0.370846
ENSG00000196757	ENSG00000196757	269.67	0.264354	0.174589	1.51415	0.129988	0.277472	318.793	329.813	274.521	315.822	331.386	302.19	243.448	178.173	217.304	260.196	270.647	32.8721	272.794	346.875	290.948	346.575	246.686	220.594	245.189	251.602	230.657	247.715	254.713	240.26	302.355	281.544	286.471	322.034	268.198	305.398	306.494	251.161	312.131	287.723	245.171	ZNF700	zinc finger protein 700 [Source:HGNC Symbol;Acc:HGNC:25292]	protein_coding	19	11925068	11950773	1	269.67	-0.627692	0.185332	-3.38685	0.000706999	0.00356194
ENSG00000196758	ENSG00000196758	0.0220466	0.330122	5.06651	0.0651576	0.948049	NA	0	0	0	0	0	0	0	0	0	0	0	0	0	0	0	0	0	0	0	0	0	0	0	0	0	0.357744	0	0	0.413886	0	0	0	0	0	0	LINC02991		lincRNA	2	239578301	239586094	1	0.0220466	0	5.06629	0	1	NA
ENSG00000196767	ENSG00000196767	92.2898	3.00659	0.188948	15.9122	5.21293e-57	1.89129e-54	136.168	165.77	199.31	188.032	131.174	143.688	50.3686	58.7592	60.6886	34.4061	60.325	0	194.853	157.671	161.14	157.997	141.232	150.833	19.4138	14.8438	9.22629	23.4325	16.3355	18.2476	139.486	135.227	118.912	122.527	146.93	161.988	22.5021	31.0624	22.8136	17.206	17.572	POU3F4	POU class 3 homeobox 4 [Source:HGNC Symbol;Acc:HGNC:9217]	protein_coding	X	83508250	83512127	1	92.2898	-1.81992	0.202959	-8.96692	3.04925e-19	1.29402e-17
ENSG00000196772	ENSG00000196772	0.396426	-1.11256	3.59392	-0.309568	0.75689	NA	6.4079	3.45354	0	1.82556	0	0	0	0	0	0	0	0	0	0	0	0	0	1.88542	0	0	0	0	0.302509	0	0	0	0	0	0	0	0	0	0	0	0	OR14A16	olfactory receptor family 14 subfamily A member 16 [Source:HGNC Symbol;Acc:HGNC:15022]	protein_coding	1	247814660	247824119	-1	0.396426	-2.50303	3.53914	-0.707242	0.479416	NA
ENSG00000196776	ENSG00000196776	4391.71	-0.212266	0.0870348	-2.43886	0.0147336	0.0490013	4394.22	4230.58	4531.48	4447.06	4447.82	4270.66	4264.54	3950.13	3441.63	4427.63	5062.41	3698.11	3775.65	3992.7	3977.78	4070.56	3127.83	4327.03	5262.57	5373.44	3733.81	5325.87	5703.51	5903.1	4393.42	4401.68	4524.46	4663.71	4521.7	4518.72	3937.87	4600.78	3990.3	4700.11	3716.89	CD47	CD47 molecule [Source:HGNC Symbol;Acc:HGNC:1682]	protein_coding	3	108043298	108091025	-1	4391.71	-0.0826808	0.0883229	-0.93612	0.349211	0.501998
ENSG00000196778	ENSG00000196778	0.0923941	1.11704	5.05366	0.221035	0.825065	NA	0	0	1.88028	0	0	0	0	0	0	0	0	0	0	0	0	0	0	0	0	0	0	0	0	0	0	0	0.386079	0.641501	0	0.325932	0	0	0	0	0	OR52K1	olfactory receptor family 52 subfamily K member 1 [Source:HGNC Symbol;Acc:HGNC:15222]	protein_coding	11	4482646	4493497	1	0.0923941	-0.344919	5.06629	-0.0680813	0.945721	NA
ENSG00000196781	ENSG00000196781	3739.08	0.312139	0.0492996	6.33147	2.42831e-10	4.34032e-09	5145.55	5530.84	5503.58	5343.41	5328.07	5590.52	3850.4	3836.41	3927.14	3651.34	3378.2	4221.72	5225.06	4653.71	4671.58	5061.01	5146.51	4777.65	2310.96	2650.35	2907.7	2419.29	2522.32	2590.55	3115.87	3237.58	3184.38	3109.36	3206.79	3260.3	2385.22	2185.01	2404.76	2089.57	2445.02	TLE1	transducin like enhancer of split 1 [Source:HGNC Symbol;Acc:HGNC:11837]	protein_coding	9	81583683	81689305	-1	3739.08	-0.505773	0.0509136	-9.93395	2.96269e-23	1.59482e-21
ENSG00000196782	ENSG00000196782	2533.98	0.441661	0.0523575	8.43549	3.2982e-17	1.34265e-15	2984.48	2643.68	2948.28	3114.4	2790.89	3041.16	2335.14	2107.75	1930.29	2417.03	2067.35	2171.91	2393.69	2260.75	2794.59	2405.64	2478.16	2439.73	2076.56	2316.37	2437.16	2238.52	2162.34	2134.36	3023.15	2972.49	3121.45	2950.26	2969.22	3110.37	2234.69	2379.38	2386.09	2226.27	2625.76	MAML3	mastermind like transcriptional coactivator 3 [Source:HGNC Symbol;Acc:HGNC:16272]	protein_coding	4	139716753	140154184	-1	2533.98	-0.427441	0.0557774	-7.66334	1.81164e-14	5.34868e-13
ENSG00000196787	ENSG00000196787	16.0986	0.31472	0.326135	0.965001	0.334544	0.538944	9.61186	5.1803	5.64085	16.43	24.1636	23.7012	2.79825	17.0591	13.7039	19.3534	16.304	46.9602	22.483	25.4699	13.4284	35.6768	35.7789	16.9688	12.9425	8.16407	11.3554	11.9554	12.4029	11.5568	15.7225	19.3182	12.3545	11.2263	11.1749	15.6447	10.0871	7.09997	18.6656	10.5148	12.5514	H2AC11	histone cluster 1 H2A family member g [Source:HGNC Symbol;Acc:HGNC:4737]	protein_coding	6	27133042	27135291	1	16.0986	0.374261	0.395427	0.946473	0.343907	0.496577
ENSG00000196792	ENSG00000196792	834.901	0.405363	0.0998402	4.06011	4.90488e-05	0.000335982	957.982	889.286	1034.15	907.302	944.105	853.243	973.792	682.365	442.439	746.181	953.787	791.279	824.378	1077.01	910.145	978.564	903.888	993.615	675.887	696.172	628.097	777.576	642.227	707.399	886.101	890.782	894.159	949.422	941.177	905.112	768.175	828.921	684.407	762.8	719.615	STRN3	striatin 3 [Source:HGNC Symbol;Acc:HGNC:15720]	protein_coding	14	30893799	31026401	-1	834.901	-0.278522	0.104976	-2.6532	0.00797317	0.0270174
ENSG00000196793	ENSG00000196793	243.779	-0.677448	0.117318	-5.77447	7.71976e-09	1.10328e-07	358.843	317.725	436.225	363.286	276.155	309.597	230.856	170.591	154.658	206.436	298.364	133.836	262.302	333.534	305.868	327.887	340.841	265.844	278.983	284.258	293.112	257.757	264.393	269.456	165.69	168.497	164.47	180.262	184.593	165.899	189.328	151.762	127.549	172.06	121.33	ZNF239	zinc finger protein 239 [Source:HGNC Symbol;Acc:HGNC:13031]	protein_coding	10	43556344	43574618	-1	243.779	-0.769146	0.131285	-5.85858	4.66843e-09	7.64682e-08
ENSG00000196796	ENSG00000196796	2.3693	-0.8165	1.09897	-0.742969	0.4575	0.659826	0	0	0	0	0	1.48132	0	0	7.83079	36.5564	0	0	0	2.4257	1.49204	0	0	0	0.719029	1.48438	0.709714	3.3475	1.51255	1.21651	1.61256	0.357744	1.54432	0.641501	0.413886	0.651864	3.10374	0	8.29584	6.69122	0.836761	ENSG00000196796	nuclear pore complex interacting protein family, member B10, pseudogene [Source:HGNC Symbol;Acc:HGNC:37455]	unprocessed_pseudogene	16	29038655	29052726	1	2.3693	4.05393	1.30842	3.09834	0.00194605	0.00836029
ENSG00000196810	ENSG00000196810	456.083	0.375312	0.0800881	4.68624	2.7827e-06	2.50856e-05	370.056	443.779	396.739	470.994	459.108	525.87	537.265	585.697	571.647	380.617	420.644	525.954	433.173	435.413	410.311	492.68	451.944	367.656	366.705	404.492	488.283	407.917	399.01	418.479	526.501	534.827	558.656	508.39	544.674	548.217	415.125	365.648	416.866	373.753	405.829	ENSG00000196810	CTBP1 antisense RNA 2 (head to head) [Source:HGNC Symbol;Acc:HGNC:28307]	antisense_RNA	4	1249300	1288291	1	456.083	0.179767	0.091144	1.97234	0.0485712	0.114323
ENSG00000196812	ENSG00000196812	340.978	-0.177072	0.0669426	-2.64513	0.00816601	0.0297731	297.968	255.562	270.761	255.578	288.237	285.896	360.975	253.991	350.428	292.452	344.015	204.277	352.234	328.682	314.821	344.876	291.88	320.521	424.227	403.75	397.44	405.526	381.464	361.911	345.491	370.265	349.402	347.373	355.528	329.843	383.312	389.611	409.607	458.827	407.503	ZSCAN16	zinc finger and SCAN domain containing 16 [Source:HGNC Symbol;Acc:HGNC:20813]	protein_coding	6	28124560	28130082	1	340.978	0.143866	0.0886922	1.62208	0.104786	0.206416
ENSG00000196814	ENSG00000196814	2393	0.349214	0.0589571	5.92319	3.15762e-09	4.80144e-08	2454.23	2382.94	2521.46	2433.47	2544.08	2356.79	2655.54	2536.12	2290.5	2604.11	2046.16	2556.98	2200.34	2169.79	2139.59	2098.14	2186.28	2013.63	2032.69	2332.7	2679.17	2233.26	2360.78	2261.49	2955.01	2985.73	3016.82	2865.91	2879.4	3003.46	1999.58	1947.17	1948.49	1744.5	2318.67	MVB12B	multivesicular body subunit 12B [Source:HGNC Symbol;Acc:HGNC:23368]	protein_coding	9	126326849	126507041	1	2393	-0.000682553	0.0620781	-0.0109951	0.991227	1
ENSG00000196821	ENSG00000196821	1791.73	0.21033	0.061303	3.43099	0.000601392	0.0031319	1962.42	1932.25	1895.32	1871.2	1979.69	1810.18	2189.63	1865.13	2235.69	1543.97	1768.99	2181.3	1573.81	1592.47	1751.66	1625.84	1668.43	1625.23	1627.88	1898.52	1829.64	1680.92	1713.11	1648.37	1993.93	1952.56	2058.57	1954.65	2004.04	2062.82	1392.03	1455.49	1413.4	1317.22	1634.19	ILRUN	chromosome 6 open reading frame 106 [Source:HGNC Symbol;Acc:HGNC:21215]	protein_coding	6	34587288	34696859	-1	1791.73	0.0421498	0.0649583	0.648874	0.51642	0.659458
ENSG00000196826	ENSG00000196826	0.109714	-0.15077	5.06651	-0.0297582	0.97626	NA	1.60198	0	1.88028	0	0	0	0	0	0	0	0	0	0	0	0	0	0	0	0	0	0	0	0	0	0	0.357744	0	0	0	0	0	0	0	0	0	ENSG00000196826		protein_coding	19	12461559	12551474	-1	0.109714	-0.825822	5.06629	-0.163003	0.870516	NA
ENSG00000196834	ENSG00000196834	0.440273	1.33328	1.28545	1.03721	0.299639	NA	0	0	0	0	0	0	0	0	0	0	0	0	0	0	0	0	0	0	0	0.742188	0	0.478214	0.302509	0.608254	0.80628	0.715487	0.772158	1.283	0.827772	0.977795	3.10374	0.887496	1.03698	2.86767	0	POTEI	POTE ankyrin domain family member I [Source:HGNC Symbol;Acc:HGNC:37093]	protein_coding	2	130459455	130509666	-1	0.440273	0	1.53354	0	1	NA
ENSG00000196839	ENSG00000196839	33.7378	-0.680007	0.282418	-2.4078	0.0160488	0.0525225	16.0198	24.1748	20.6831	20.0811	15.5337	11.8506	44.7721	92.8774	33.2808	40.8572	42.3905	176.101	71.9457	42.4498	49.2374	54.3647	32.0127	37.7083	19.4138	25.2344	25.5497	23.4325	25.7133	32.2374	12.9005	15.383	13.8988	16.679	14.0721	21.5115	22.5021	23.0749	15.5547	23.8972	23.4293	ADA	adenosine deaminase [Source:HGNC Symbol;Acc:HGNC:186]	protein_coding	20	44619522	44652233	-1	33.7378	1.97645	0.325349	6.07486	1.24098e-09	2.21353e-08
ENSG00000196843	ENSG00000196843	22.9938	0.279693	0.305119	0.916668	0.359317	0.564812	35.2435	39.7157	37.6056	23.7323	12.0818	39.9957	16.7895	53.0728	21.5347	23.6542	17.9345	0	70.4468	43.6626	55.2055	49.268	28.2465	50.9063	6.47126	8.90625	11.3554	9.08607	12.4029	8.51555	9.67536	10.7323	10.8102	10.264	12.0027	16.2966	12.415	9.76245	17.6287	7.64711	11.7147	ARID5A	AT-rich interaction domain 5A [Source:HGNC Symbol;Acc:HGNC:17361]	protein_coding	2	96536743	96552638	1	22.9938	-0.494404	0.330482	-1.49601	0.134652	0.249249
ENSG00000196844	ENSG00000196844	1.31448	-0.367033	0.870177	-0.421791	0.673177	NA	0	0	0	0	0	2.96265	0	0	0	0	1.6304	0	0	0	5.96816	0	3.7662	5.65625	3.59514	1.48438	0	0.956428	1.21004	1.82476	2.0157	1.43097	0.386079	1.60375	0.827772	0.651864	5.43154	1.77499	1.03698	0.955889	0.836761	PATE2	prostate and testis expressed 2 [Source:HGNC Symbol;Acc:HGNC:32249]	protein_coding	11	125776113	125778819	-1	1.31448	-0.344893	1.3783	-0.25023	0.802409	0.881274
ENSG00000196850	ENSG00000196850	879.827	0.0195061	0.0925059	0.210864	0.832994	0.920947	978.807	1010.16	1126.29	1161.05	1016.6	971.749	682.774	917.402	786.994	881.655	968.46	791.279	965.272	961.79	926.557	1207.92	868.109	1155.76	829.759	902.5	584.805	891.869	846.724	923.937	866.751	838.551	854.007	813.744	865.022	812.548	716.187	677.159	549.6	694.931	747.228	PPTC7	PTC7 protein phosphatase homolog [Source:HGNC Symbol;Acc:HGNC:30695]	protein_coding	12	110533245	110583320	-1	879.827	-0.317055	0.097509	-3.25154	0.0011478	0.00535864
ENSG00000196860	ENSG00000196860	1.19921	-0.30472	1.0595	-0.287608	0.773647	NA	0	0	11.2817	0	3.45194	0	0	0	0	0	0	0	0	0	7.4602	1.6989	0	0	0.719029	0.742188	0.709714	1.91286	2.11757	1.21651	1.61256	0.715487	0.386079	0.641501	1.24166	1.62966	0	0.887496	1.03698	0	2.51028	TOMM20L	translocase of outer mitochondrial membrane 20 like [Source:HGNC Symbol;Acc:HGNC:33752]	protein_coding	14	58395916	58408701	1	1.19921	-2.79252	1.33563	-2.09078	0.0365476	0.0911965
ENSG00000196862	ENSG00000196862	0.702629	0.173683	1.46387	0.118646	0.905555	NA	0	0	0	0	1.72597	0	0	0	0	0	1.6304	0	0	0	0	3.39779	0	0	0	0	2.83886	1.43464	0	3.04127	0.40314	0.357744	3.08863	0.320751	2.06943	1.95559	2.3278	0	0	0	0	RGPD4	RANBP2-like and GRIP domain containing 4 [Source:HGNC Symbol;Acc:HGNC:32417]	protein_coding	2	107826937	107890841	1	0.702629	0.136003	1.8079	0.0752271	0.940034	NA
ENSG00000196865	ENSG00000196865	739.333	0.71901	0.134038	5.36424	8.12923e-08	9.66164e-07	889.097	858.204	923.218	987.627	826.739	833.985	552.655	714.588	416.989	623.61	702.704	518.91	840.866	969.067	829.575	832.459	804.083	1006.81	692.425	484.649	363.374	636.025	526.669	577.233	882.876	852.503	951.685	979.893	945.316	789.407	592.038	816.496	403.385	729.343	522.139	NHLRC2	NHL repeat containing 2 [Source:HGNC Symbol;Acc:HGNC:24731]	protein_coding	10	113854661	113917194	1	739.333	-0.590256	0.138677	-4.25635	2.07796e-05	0.000164257
ENSG00000196867	ENSG00000196867	588.956	-0.578018	0.0805757	-7.1736	7.30514e-13	1.80802e-11	1028.47	894.466	802.88	958.418	913.038	891.757	649.195	940.147	595.14	713.926	841.289	805.367	753.931	905.999	801.226	761.105	772.071	872.948	382.523	396.328	371.181	380.18	361.499	392.932	263.25	251.494	243.23	261.091	253.298	256.508	372.449	422.448	365.017	428.238	310.438	ZFP28	ZFP28 zinc finger protein [Source:HGNC Symbol;Acc:HGNC:17801]	protein_coding	19	56538948	56556810	1	588.956	-0.27425	0.0834733	-3.28548	0.00101808	0.00484994
ENSG00000196872	ENSG00000196872	9.50311	0.327853	0.451596	0.725988	0.467846	0.669554	9.61186	13.8141	16.9225	0	13.8078	14.8132	2.79825	17.0591	0	19.3534	32.6081	0	13.4898	10.9157	5.96816	10.1934	22.5972	3.77083	5.75223	8.16407	7.09714	5.73857	8.47026	7.9073	8.0628	11.8055	8.49374	10.264	7.44995	8.14829	5.43154	1.77499	6.22188	5.73533	8.36761	CRACDL	KIAA1211 like [Source:HGNC Symbol;Acc:HGNC:33454]	protein_coding	2	98793846	98936259	-1	9.50311	0.0733883	0.516462	0.142098	0.887003	0.935442
ENSG00000196873	ENSG00000196873	39.3472	0.147728	0.221269	0.667641	0.504363	0.700323	41.6514	55.2566	52.6479	47.4645	18.9857	41.4771	37.7764	58.7592	45.027	30.1053	35.8689	0	41.9683	54.5783	46.2533	67.9558	48.9606	39.5938	40.2656	28.9453	21.2914	36.3443	24.2007	23.1136	34.2669	33.2702	27.7977	30.7921	36.422	29.9857	54.3154	52.3623	54.96	53.5298	30.9602	CBWD3	COBW domain containing 3 [Source:HGNC Symbol;Acc:HGNC:18519]	protein_coding	9	68232003	68300015	1	39.3472	-0.278126	0.264941	-1.04977	0.293825	0.444404
ENSG00000196876	ENSG00000196876	1561.16	0.175884	0.0813161	2.16297	0.0305436	0.088851	1566.73	1343.43	1603.88	1681.34	1575.81	1604.27	1536.24	1389.37	1292.08	1561.18	1178.78	1274.97	1173.61	1255.3	1451.76	1150.15	1009.34	1272.66	1451.72	1511.09	1465.56	1521.2	1819.29	1848.48	1792.36	1733.98	1906.07	1846.56	1823.58	1769.16	2056.23	1893.92	1828.2	1973.91	1478.56	SCN8A	sodium voltage-gated channel alpha subunit 8 [Source:HGNC Symbol;Acc:HGNC:10596]	protein_coding	12	51590266	51812864	1	1561.16	-0.187083	0.0852664	-2.1941	0.0282283	0.0740627
ENSG00000196878	ENSG00000196878	4.05532	0.228013	0.570992	0.399328	0.689651	0.834327	0	5.1803	0	7.30223	0	2.96265	6.99563	0	0	6.45114	3.26081	16.4361	7.49435	1.21285	1.49204	3.39779	0	0	2.15709	7.42188	5.67771	5.26036	5.44517	1.82476	6.0471	3.93518	2.31647	7.69801	5.38052	7.1705	7.75934	1.77499	1.03698	3.82356	5.02057	LAMB3	laminin subunit beta 3 [Source:HGNC Symbol;Acc:HGNC:6490]	protein_coding	1	209614870	209652466	-1	4.05532	1.06588	0.781853	1.36328	0.172794	0.301004
ENSG00000196890	ENSG00000196890	24.427	-0.00528059	0.194849	-0.0271009	0.978379	0.990866	24.0296	13.8141	35.7254	12.7789	24.1636	25.1825	25.1843	18.9546	19.577	17.203	16.304	46.9602	17.9864	15.7671	26.8567	8.49448	5.6493	13.1979	31.6373	26.7188	25.5497	30.1275	20.2681	26.1549	20.9633	29.335	27.0255	32.0751	25.247	23.4671	31.8133	26.6249	34.2204	38.2356	37.6543	H2BU1	histone cluster 3 H2B family member b [Source:HGNC Symbol;Acc:HGNC:20514]	protein_coding	1	228458107	228460470	1	24.427	0.0567267	0.281286	0.201669	0.840175	0.904816
ENSG00000196900	ENSG00000196900	0.525393	-0.375618	1.5099	-0.248771	0.803538	NA	0	0	0	3.65112	0	0	0	0	0	0	1.6304	0	0	0	0	0	0	0	0.719029	0	1.41943	0.956428	1.51255	1.82476	0	0	2.31647	0.641501	0.413886	1.62966	0	0	0	0	1.67352	TEX43	testis expressed 43 [Source:HGNC Symbol;Acc:HGNC:33767]	protein_coding	5	126631722	126636287	1	0.525393	-0.344897	1.8241	-0.189078	0.850031	NA
ENSG00000196911	ENSG00000196911	1062.84	-0.113821	0.16415	-0.693396	0.488061	0.686745	1079.73	1060.24	1013.47	1002.23	895.778	1002.86	800.301	906.029	434.609	993.475	1196.72	448.47	1122.65	1420.25	1409.98	1090.69	1208.95	1534.73	1422.96	1169.69	689.133	1324.65	980.433	1050.45	1004.22	1000.97	1041.64	1088.63	1052.93	945.202	1046.74	1297.52	966.466	1258.91	1237.57	KPNA5	karyopherin subunit alpha 5 [Source:HGNC Symbol;Acc:HGNC:6398]	protein_coding	6	116681187	116741866	1	1062.84	-0.338918	0.167465	-2.02381	0.0429892	0.103783
ENSG00000196912	ENSG00000196912	256.117	0.259391	0.310156	0.836324	0.402973	0.608569	249.908	165.77	157.944	180.73	155.337	155.539	132.917	214.187	54.8155	197.835	92.9331	2.34801	217.336	187.992	226.79	190.276	169.479	190.427	378.209	239.727	303.758	345.749	260.158	285.271	413.621	319.465	397.661	385.542	357.598	295.946	403.486	510.31	292.428	463.606	369.012	ANKRD36B	ankyrin repeat domain 36B [Source:HGNC Symbol;Acc:HGNC:29333]	protein_coding	2	97492663	97589965	-1	256.117	-0.612168	0.322714	-1.89694	0.0578361	0.130979
ENSG00000196914	ENSG00000196914	6628.78	0.23869	0.0623928	3.8256	0.000130454	0.00080411	7471.62	6506.46	7393.27	7587.02	7224.91	6885.19	7197.11	6967.7	5655.79	7208.07	7087.37	8117.07	5069.17	5847.15	6014.42	5633.54	4995.86	5701.5	5741.45	6312.31	5612.42	6629	6773.49	6820.96	7347.63	7432.12	7733.93	7518.39	7646.96	7038.82	6201.27	6466.29	5731.39	6258.21	6179.48	ARHGEF12	Rho guanine nucleotide exchange factor 12 [Source:HGNC Symbol;Acc:HGNC:14193]	protein_coding	11	120336914	120489936	1	6628.78	-0.0284601	0.063396	-0.448926	0.653485	0.770059
ENSG00000196917	ENSG00000196917	0.0376294	-0.506323	5.06435	-0.099978	0.920362	NA	0	0	0	0	0	0	0	0	0	0	0	0	0	0	0	0	0	0	0	0	0	0	0.605019	0	0	0	0.386079	0	0	0.325932	0	0	0	0	0	HCAR1	hydroxycarboxylic acid receptor 1 [Source:HGNC Symbol;Acc:HGNC:4532]	protein_coding	12	122726076	122730843	-1	0.0376294	0	5.06629	0	1	NA
ENSG00000196922	ENSG00000196922	799.591	0.291067	0.110931	2.62385	0.00869408	0.031394	1017.25	1020.52	896.894	989.452	1028.68	943.603	984.985	1038.71	616.674	950.467	991.286	587.002	350.735	511.823	413.295	412.832	472.658	341.26	769.361	846.836	861.593	921.519	721.182	692.801	990.515	932.995	1006.12	1010.04	995.81	952.373	689.806	842.234	596.264	737.946	850.149	ZNF252P	zinc finger protein 252, pseudogene [Source:HGNC Symbol;Acc:HGNC:13046]	transcribed_unitary_pseudogene	8	144973589	145002895	-1	799.591	-0.186478	0.115245	-1.6181	0.105642	0.207642
ENSG00000196923	ENSG00000196923	648.879	0.0381068	0.0926103	0.411475	0.680724	0.829008	631.179	768.412	629.894	644.422	578.2	795.471	887.046	1072.83	794.825	851.55	728.791	932.159	917.308	799.268	798.242	898.716	994.276	895.573	464.493	405.235	544.351	389.266	408.69	436.118	521.26	452.903	395.731	431.089	458.172	455.653	561.777	530.723	646.039	513.312	477.791	PDLIM7	PDZ and LIM domain 7 [Source:HGNC Symbol;Acc:HGNC:22958]	protein_coding	5	177483394	177497606	-1	648.879	0.377557	0.0972317	3.88306	0.000103149	0.000670802
ENSG00000196924	ENSG00000196924	3762.88	-0.0638162	0.0823387	-0.775045	0.438313	0.64295	3293.66	3496.71	3102.46	3928.6	3329.4	3793.67	5399.23	5113.95	5170.28	5154.46	4079.27	4912.03	4815.87	4401.43	4914.78	4423.93	5263.26	4973.73	2938.67	2359.42	3183.78	2480.98	3111.91	3004.77	3120.3	2752.48	2380.95	2473.31	2778.42	2837.56	4053.48	3549.1	4289.99	3594.14	3224.88	FLNA	filamin A [Source:HGNC Symbol;Acc:HGNC:3754]	protein_coding	X	154348524	154374638	-1	3762.88	0.509971	0.083441	6.11176	9.85409e-10	1.78681e-08
ENSG00000196932	ENSG00000196932	0.431611	-1.7516	3.21183	-0.545361	0.585505	NA	0	0	0	0	0	0	0	5.68637	0	0	1.6304	0	0	0	0	0	5.6493	0	0	0	0	1.43464	0.302509	0	0.40314	0	0	0	0	0	0	0	0	0	0	TMEM26	transmembrane protein 26 [Source:HGNC Symbol;Acc:HGNC:28550]	protein_coding	10	61406643	61453450	-1	0.431611	1.96647	3.20232	0.614076	0.539165	NA
ENSG00000196933	ENSG00000196933	0.255128	-0.483124	2.65575	-0.181916	0.855649	NA	0	0	0	0	1.72597	0	0	0	0	0	0	0	0	0	0	0	0	3.77083	0.719029	0	0.709714	0	0	0.608254	0	0.357744	0.386079	0	0	0.651864	0	0	0	0	0	ENSG00000196933	ribosomal protein S26 pseudogene 11 [Source:HGNC Symbol;Acc:HGNC:31817]	processed_pseudogene	X	72044545	72044892	1	0.255128	-0.344897	2.7037	-0.127565	0.898493	NA
ENSG00000196935	ENSG00000196935	1465.28	0.344848	0.0844815	4.08194	4.46611e-05	0.000308893	1388.91	1141.39	1429.01	1580.93	1555.1	1463.55	1350.16	1326.82	1078.69	1242.92	844.55	1505.07	866.346	922.979	981.763	914.006	920.836	903.115	1492.7	1489.57	1525.89	1563.28	1749.41	1676.35	2000.78	1951.85	2059.73	2013.67	2054.53	1987.21	1800.17	1725.29	1585.54	1777	1415.8	SRGAP1	SLIT-ROBO Rho GTPase activating protein 1 [Source:HGNC Symbol;Acc:HGNC:17382]	protein_coding	12	63844293	64162221	1	1465.28	-0.222094	0.0888539	-2.49954	0.0124355	0.0387998
ENSG00000196937	ENSG00000196937	1613.02	-0.0243401	0.123831	-0.196559	0.844173	0.926815	1859.89	1845.92	1714.82	1653.96	1741.5	1608.72	1255.02	1298.39	925.99	1550.42	1731.49	1023.73	1414.93	1738.01	1809.85	1702.29	1465.05	1706.3	1914.77	1602.38	1012.76	1710.09	1384.59	1613.09	1486.78	1487.5	1495.67	1556.28	1508.61	1547.52	1803.27	2299.5	1759.76	2540.75	1686.07	FAM3C	family with sequence similarity 3 member C [Source:HGNC Symbol;Acc:HGNC:18664]	protein_coding	7	121348851	121396364	-1	1613.02	-0.420148	0.126345	-3.32542	0.000882865	0.00428988
ENSG00000196943	ENSG00000196943	1414.2	0.109701	0.0557085	1.9692	0.0489306	0.129795	1348.86	1333.07	1607.64	1553.55	1389.41	1389.48	1326.37	1468.98	1603.35	1324.63	1155.96	1328.97	1244.06	1269.85	1390.58	1213.01	1274.86	1359.39	1377.66	1471.02	1489.69	1461.42	1518.9	1450.68	1569.83	1703.58	1613.81	1449.15	1535.52	1594.46	1344.69	1250.48	1303.48	1471.11	1309.53	NOP9	NOP9 nucleolar protein [Source:HGNC Symbol;Acc:HGNC:19826]	protein_coding	14	24299862	24309124	1	1414.2	-0.0712023	0.0614229	-1.15921	0.246369	0.390574
ENSG00000196946	ENSG00000196946	0.196381	1.03706	2.4476	0.423706	0.67178	NA	0	0	0	0	0	0	0	0	0	0	0	0	0	0	0	0	0	0	0	1.48438	0	0	0	0	1.20942	0.357744	0	0.320751	0.413886	0.325932	0	0.887496	1.03698	0	0.836761	ZNF705A	zinc finger protein 705A [Source:HGNC Symbol;Acc:HGNC:32281]	protein_coding	12	8157034	8188537	1	0.196381	0	2.53527	0	1	NA
ENSG00000196950	ENSG00000196950	3482.26	0.165176	0.0968644	1.70523	0.0881508	0.205059	4376.6	3881.78	4010.64	4080.12	3767.79	3764.04	3864.39	3112.34	2439.29	3530.92	4212.97	2394.97	3606.28	4086.09	3898.7	4170.79	4048.66	4168.66	2833.69	3038.52	2358.38	3154.3	3139.74	3255.37	3363.8	3241.87	3301.75	3337.41	3368.62	3327.44	3305.48	3643.17	3040.43	3804.44	2949.58	SLC39A10	solute carrier family 39 member 10 [Source:HGNC Symbol;Acc:HGNC:20861]	protein_coding	2	195575977	195737702	1	3482.26	-0.286811	0.0981078	-2.92342	0.00346208	0.0134666
ENSG00000196951	ENSG00000196951	42.2572	-0.292404	0.284495	-1.0278	0.304043	0.506357	35.2435	65.6172	82.7324	45.639	43.1492	56.2903	51.7677	0	11.7462	40.8572	19.5649	0	41.9683	26.6827	22.3806	49.268	24.4803	43.3646	56.8033	71.9922	35.4857	48.7778	43.5613	41.9695	42.7328	41.4983	38.994	41.0561	38.4914	40.4155	45.7801	51.4748	59.1079	64.0446	56.063	SCOC-AS1	SCOC antisense RNA 1 [Source:HGNC Symbol;Acc:HGNC:50601]	antisense_RNA	4	140283724	140373381	-1	42.2572	-1.34595	0.338686	-3.97405	7.06608e-05	0.000482611
ENSG00000196961	ENSG00000196961	2619.82	0.159733	0.0841719	1.8977	0.0577353	0.147877	2449.42	2521.08	2532.74	2336.71	2321.43	2647.13	2949.36	3836.41	3279.14	3042.79	2535.28	3446.88	2396.69	2043.65	2250	2403.94	2353.87	2279.47	2223.96	2273.32	3313.66	2249.04	2374.09	2441.53	2738.13	2746.4	2781.7	2696.87	2796.63	2853.53	2538.08	2299.5	2802.96	2180.38	2757.96	AP2A1	adaptor related protein complex 2 alpha 1 subunit [Source:HGNC Symbol;Acc:HGNC:561]	protein_coding	19	49766968	49807113	1	2619.82	0.365365	0.0860368	4.24662	2.17024e-05	0.000170934
ENSG00000196967	ENSG00000196967	419.407	1.16238	0.156142	7.44441	9.73797e-14	2.69948e-12	738.511	535.298	626.134	675.456	595.459	524.389	554.054	519.356	270.162	574.151	485.861	218.365	469.146	602.787	578.912	701.644	549.865	625.958	218.585	166.25	141.943	197.981	133.104	136.249	362.423	373.842	361.37	377.844	396.089	350.051	304.942	359.436	284.133	369.929	299.56	ZNF585A	zinc finger protein 585A [Source:HGNC Symbol;Acc:HGNC:26305]	protein_coding	19	37106734	37172741	-1	419.407	-0.489877	0.158926	-3.08243	0.00205318	0.00873666
ENSG00000196968	ENSG00000196968	611.557	0.0664577	0.0982472	0.676434	0.498765	0.69612	552.682	447.233	507.676	542.191	629.979	481.43	520.475	712.692	683.236	617.159	565.75	699.707	466.148	540.931	493.866	550.442	540.449	471.354	502.601	639.766	525.189	639.851	758.391	784.039	656.312	678.64	658.651	687.048	679.601	678.264	827.146	647.872	726.923	729.343	561.467	FUT11	fucosyltransferase 11 [Source:HGNC Symbol;Acc:HGNC:19233]	protein_coding	10	73772291	73780251	1	611.557	0.261605	0.106319	2.46055	0.0138722	0.0423865
ENSG00000196970	ENSG00000196970	13.5006	0.332888	0.439764	0.75697	0.449068	0.652386	8.00988	8.63384	11.2817	14.6045	1.72597	1.48132	9.79389	28.4319	0	0	8.15202	56.3522	10.4921	13.3414	17.9045	5.09669	9.4155	11.3125	11.5045	15.5859	12.7749	9.56428	8.47026	10.9486	14.9162	15.0252	11.5824	15.396	17.3832	11.7335	14.7428	19.5249	14.5177	34.412	18.4087	NXF4	nuclear RNA export factor 4 pseudogene [Source:HGNC Symbol;Acc:HGNC:8074]	transcribed_unprocessed_pseudogene	X	102549965	102571695	1	13.5006	1.1496	0.53355	2.15463	0.0311908	0.0802346
ENSG00000196972	ENSG00000196972	462.06	0.0400213	0.113895	0.351387	0.725298	0.859059	389.28	390.25	432.465	399.797	379.713	438.472	464.51	816.942	618.632	556.948	461.405	852.327	332.749	384.474	310.345	387.348	453.827	348.802	471.683	506.172	556.416	469.606	449.529	439.767	466.433	534.111	520.048	474.711	483.005	493.787	325.117	353.223	369.165	356.547	484.485	SMIM10L2B	small integral membrane protein 10 like 2B [Source:HGNC Symbol;Acc:HGNC:34500]	protein_coding	X	135094987	135098634	-1	462.06	0.627551	0.121642	5.15899	2.48289e-07	3.06376e-06
ENSG00000196975	ENSG00000196975	34.8746	0.0311632	0.201072	0.154985	0.876833	0.94398	28.8356	31.0818	47.007	41.9878	43.1492	25.1825	27.9825	24.641	15.6616	58.0602	42.3905	56.3522	13.4898	37.5984	28.3488	37.3757	16.9479	32.0521	41.7037	28.9453	22.7109	47.3432	38.1162	34.6705	33.8637	37.5631	37.0636	39.1316	38.0775	34.2228	37.2449	38.1623	24.8875	34.412	44.3483	ANXA4	annexin A4 [Source:HGNC Symbol;Acc:HGNC:542]	protein_coding	2	69644425	69827100	1	34.8746	0.0355874	0.255696	0.139179	0.889309	0.936848
ENSG00000196976	ENSG00000196976	207.528	-0.215876	0.163286	-1.32207	0.186144	0.36037	152.188	146.775	240.676	151.521	214.02	183.684	211.268	272.946	270.162	217.188	288.582	61.0482	289.282	217.1	186.505	231.05	216.556	209.281	243.751	228.594	266.853	233.369	196.631	218.971	195.926	192.466	203.078	191.809	188.732	221.634	165.274	181.937	214.655	162.501	197.476	LAGE3	L antigen family member 3 [Source:HGNC Symbol;Acc:HGNC:26058]	protein_coding	X	154477769	154479257	-1	207.528	0.289297	0.177063	1.63387	0.102287	0.202787
ENSG00000196979	ENSG00000196979	0.313257	1.89704	2.85148	0.665283	0.50587	NA	0	0	0	3.65112	3.45194	0	0	0	0	0	0	0	0	0	0	0	0	0	0	0	0	0	0	0.608254	0.80628	0	1.15824	0.962252	0	0.325932	0	0	0	0	0	GPRACR		lincRNA	9	130140610	130144219	-1	0.313257	-1.77588	2.89791	-0.612815	0.539999	NA
ENSG00000196981	ENSG00000196981	250.282	-0.0328099	0.115111	-0.285027	0.775623	0.889671	272.336	259.015	272.641	215.416	262.347	238.493	235.053	236.932	358.258	309.655	233.148	145.577	230.826	231.654	323.773	263.329	237.27	197.969	280.421	287.227	204.398	304.622	237.167	231.136	238.659	250.063	244.388	264.619	250.815	261.071	228.125	238.736	239.542	220.81	254.375	WDR5B	WD repeat domain 5B [Source:HGNC Symbol;Acc:HGNC:17826]	protein_coding	3	122412332	122416051	-1	250.282	2.85789e-05	0.129845	0.0002201	0.999824	1
ENSG00000196990	ENSG00000196990	3.06999	-0.609536	0.714849	-0.852678	0.393838	0.599543	6.4079	5.1803	0	0	5.17791	0	0	17.0591	1.9577	0	13.0432	0	5.99548	2.4257	0	3.39779	1.8831	3.77083	3.59514	4.45313	3.54857	1.43464	3.63011	3.64952	1.61256	0.357744	2.70255	1.9245	3.72497	2.93339	0	0.887496	3.11094	1.91178	1.67352	FAM163B	family with sequence similarity 163 member B [Source:HGNC Symbol;Acc:HGNC:33277]	protein_coding	9	133578415	133586197	-1	3.06999	0.950926	0.849958	1.11879	0.263229	0.410487
ENSG00000196993	ENSG00000196993	4.70064	-0.535207	0.570882	-0.937508	0.348497	0.553612	0	6.90707	3.76056	3.65112	0	2.96265	0	0	9.78848	10.7519	1.6304	0	1.49887	2.4257	1.49204	0	0	11.3125	1.43806	5.9375	7.80686	6.21678	6.3527	10.3403	4.0314	5.00841	4.24687	4.81126	5.38052	2.93339	6.98341	7.98746	20.7396	4.77945	3.34704	NPIPB9	nuclear pore complex interacting protein family member B9 [Source:HGNC Symbol;Acc:HGNC:41987]	protein_coding	16	28751787	28772807	1	4.70064	0.308075	0.809837	0.380417	0.703636	0.808126
ENSG00000196998	ENSG00000196998	663.921	-0.284597	0.0682613	-4.16923	3.05637e-05	0.000218705	533.458	571.56	543.401	549.493	516.065	636.969	614.217	652.038	738.052	576.302	792.377	535.346	845.362	665.855	705.735	652.376	760.772	703.26	733.409	710.274	836.044	719.234	709.687	676.378	621.238	617.466	564.448	609.426	580.682	603.626	750.329	666.509	782.92	740.814	722.125	WDR45	WD repeat domain 45 [Source:HGNC Symbol;Acc:HGNC:28912]	protein_coding	X	49071470	49101170	-1	663.921	0.225383	0.0788787	2.85734	0.00427212	0.0160694
ENSG00000197006	ENSG00000197006	4589.38	-0.35092	0.0647489	-5.41971	5.96953e-08	7.30041e-07	4669.76	5228.65	4933.86	4622.31	5063.99	4729.87	4498.19	3878.11	4970.59	4793.19	5230.34	3977.53	4734.93	5018.77	4479.11	4957.38	5037.29	5156.62	4923.91	5793.52	4073.76	5113.54	4914.87	4985.25	3822.97	3793.16	3838.01	3922.14	3957.58	4035.04	4148.92	4292.82	4067.04	4298.63	4666.62	METTL9	methyltransferase like 9 [Source:HGNC Symbol;Acc:HGNC:24586]	protein_coding	16	21597218	21657473	1	4589.38	-0.0962656	0.06621	-1.45394	0.145962	0.264967
ENSG00000197008	ENSG00000197008	388.964	0.0929305	0.1501	0.619123	0.535835	0.724442	416.514	379.889	411.782	429.006	410.781	370.331	281.224	310.855	115.504	331.158	295.103	119.748	424.18	497.269	464.025	533.453	536.683	469.469	470.245	411.172	278.208	438.044	336.088	334.54	373.307	387.794	420.44	406.712	437.478	392.748	419.005	469.485	355.684	427.282	458.545	ZNF138	zinc finger protein 138 [Source:HGNC Symbol;Acc:HGNC:12922]	protein_coding	7	64794388	64833681	1	388.964	-0.726291	0.160705	-4.51941	6.20136e-06	5.65216e-05
ENSG00000197013	ENSG00000197013	457.024	0.19483	0.0859223	2.26751	0.0233591	0.0714594	519.04	471.408	545.282	469.168	581.652	503.65	400.15	386.673	434.609	421.474	379.884	232.453	502.121	494.843	546.087	621.796	500.904	531.688	478.873	449.024	399.569	457.651	392.355	365.56	473.689	477.588	498.814	492.994	486.73	477.816	353.826	454.398	343.241	401.473	449.341	ZNF429	zinc finger protein 429 [Source:HGNC Symbol;Acc:HGNC:20817]	protein_coding	19	21496682	21556270	1	457.024	-0.447363	0.0975272	-4.58706	4.49524e-06	4.23842e-05
ENSG00000197016	ENSG00000197016	542.082	0.196133	0.0920751	2.13014	0.03316	0.0949527	616.761	701.068	684.423	653.55	624.801	755.475	624.011	525.042	323.02	559.099	484.23	523.606	550.085	607.638	625.165	543.647	553.631	644.813	527.767	447.539	455.637	545.642	408.69	440.984	530.935	529.461	570.239	541.748	542.191	521.165	430.644	505.873	380.572	527.651	466.076	ZNF470	zinc finger protein 470 [Source:HGNC Symbol;Acc:HGNC:22220]	protein_coding	19	56567511	56588911	1	542.082	-0.406939	0.0998685	-4.07475	4.60639e-05	0.00033255
ENSG00000197019	ENSG00000197019	51.2563	-0.216967	0.186229	-1.16506	0.243997	0.435663	33.6415	63.8904	62.0493	34.6856	46.6012	57.7716	61.5616	30.3273	105.716	55.9099	57.0642	37.5681	106.42	50.9397	70.1259	81.547	73.4409	67.875	38.1085	45.2735	48.9703	45.4303	49.914	42.5778	34.2669	43.287	44.013	33.3581	41.3886	37.1562	41.9005	29.2874	32.1464	35.3679	54.3895	SERTAD1	SERTA domain containing 1 [Source:HGNC Symbol;Acc:HGNC:17932]	protein_coding	19	40421592	40426025	-1	51.2563	0.229298	0.223473	1.02607	0.30486	0.456304
ENSG00000197020	ENSG00000197020	278.053	0.28289	0.157342	1.79793	0.0721884	0.176086	277.142	324.632	334.69	281.136	305.497	317.003	228.058	316.542	95.9271	217.188	264.126	178.449	401.697	465.735	426.724	402.638	474.541	454.385	261.726	191.484	158.266	231.934	191.488	178.827	246.318	236.469	255.584	252.751	252.884	232.715	245.195	328.373	142.066	294.414	265.253	ZNF100	zinc finger protein 100 [Source:HGNC Symbol;Acc:HGNC:12880]	protein_coding	19	21722766	21767628	-1	278.053	-0.495611	0.167822	-2.9532	0.00314501	0.0124221
ENSG00000197021	ENSG00000197021	355.715	-0.0608838	0.0939796	-0.647841	0.517088	0.710613	354.037	324.632	306.486	315.822	345.194	314.041	428.133	399.942	540.324	333.309	383.145	617.526	383.71	299.574	352.122	300.705	342.724	328.063	348.01	345.86	420.861	339.532	348.491	330.282	337.831	319.823	364.459	331.015	327.384	362.436	326.668	256.486	339.093	325.002	357.297	EOLA2	chromosome X open reading frame 40B [Source:HGNC Symbol;Acc:HGNC:17402]	protein_coding	X	149929527	149938811	-1	355.715	0.456666	0.105583	4.32516	1.52418e-05	0.000125642
ENSG00000197024	ENSG00000197024	678.87	0.0809898	0.0993032	0.815581	0.41474	0.62016	674.432	505.943	686.303	777.688	616.171	592.53	703.761	993.22	503.128	636.512	582.055	899.287	556.08	515.461	590.848	507.97	510.32	544.885	644.25	721.407	746.62	715.408	768.979	748.76	748.227	745.18	747.835	789.367	790.936	776.695	712.308	732.184	656.409	642.358	676.94	ZNF398	zinc finger protein 398 [Source:HGNC Symbol;Acc:HGNC:18373]	protein_coding	7	149126416	149182802	1	678.87	0.162786	0.106044	1.53507	0.124766	0.235276
ENSG00000197037	ENSG00000197037	505.593	0.0297796	0.131292	0.226819	0.820564	0.914181	528.652	500.763	667.5	547.667	578.2	490.318	587.633	454.91	530.536	524.692	477.709	162.013	512.613	579.742	456.565	485.884	500.904	418.563	486.063	476.485	488.283	508.342	524.551	531.614	499.893	531.249	530.859	512.88	502.872	501.609	488.839	540.485	558.932	527.651	480.301	ZSCAN25	zinc finger and SCAN domain containing 25 [Source:HGNC Symbol;Acc:HGNC:21961]	protein_coding	7	99616946	99632407	1	505.593	-0.266913	0.138139	-1.93221	0.053334	0.122888
ENSG00000197043	ENSG00000197043	746.142	-0.495987	0.0765375	-6.48031	9.15324e-11	1.73342e-09	600.741	618.183	567.845	600.609	695.566	672.521	895.441	981.847	1184.41	793.49	883.679	1120	701.471	829.59	763.925	800.18	900.121	969.104	739.162	717.696	751.588	678.586	761.416	801.678	536.982	516.224	488.004	515.125	541.777	557.343	858.184	836.021	797.438	757.064	681.96	ANXA6	annexin A6 [Source:HGNC Symbol;Acc:HGNC:544]	protein_coding	5	151100712	151157882	-1	746.142	0.63792	0.0833964	7.64925	2.02152e-14	5.93917e-13
ENSG00000197044	ENSG00000197044	607.608	-0.00749618	0.157843	-0.0474914	0.962122	0.983961	634.383	556.019	462.549	481.947	459.108	505.131	449.12	682.365	207.516	494.587	458.144	253.585	616.035	728.923	698.275	722.031	651.552	710.802	788.056	514.336	551.448	689.585	520.921	478.696	580.924	596.001	642.435	591.785	563.299	549.521	877.582	1017.96	745.589	996.992	789.066	ZNF441	zinc finger protein 441 [Source:HGNC Symbol;Acc:HGNC:20875]	protein_coding	19	11767000	11784078	1	607.608	-0.281448	0.164431	-1.71165	0.0869605	0.179516
ENSG00000197045	ENSG00000197045	2058.2	0.196022	0.165445	1.18482	0.236089	0.425808	2648.07	2479.64	2419.92	2386	2421.54	2346.42	1509.66	1478.46	949.483	2040.71	2360.83	1155.22	2188.35	2555.48	2588.69	2806.58	2468.74	2737.63	2071.52	2278.52	905.596	2244.74	1874.95	2141.05	2185.42	2088.87	2190.23	2224.4	2259.82	2244.69	1263.22	1653.4	1173.86	1741.63	1953.84	GMFB	glia maturation factor beta [Source:HGNC Symbol;Acc:HGNC:4373]	protein_coding	14	54474484	54489196	-1	2058.2	-0.630162	0.166924	-3.77514	0.00015992	0.00098339
ENSG00000197046	ENSG00000197046	0.543714	0.306437	1.01129	0.303016	0.761878	NA	0	0	0	0	0	0	0	0	0	0	0	0	0	0	0	0	0	1.88542	1.43806	2.22656	0	1.43464	0.907528	0.608254	2.0157	1.07323	1.54432	0.962252	1.24166	1.30373	1.55187	0	0	0	0.836761	SIGLEC15	sialic acid binding Ig like lectin 15 [Source:HGNC Symbol;Acc:HGNC:27596]	protein_coding	18	45825512	45844080	1	0.543714	0	1.4604	0	1	NA
ENSG00000197050	ENSG00000197050	613.282	0.0228733	0.116257	0.196748	0.844025	0.926815	711.277	739.057	725.789	721.095	598.911	715.479	521.874	549.683	477.678	567.7	780.964	293.501	750.933	835.654	723.64	778.094	694.864	742.854	591.042	614.532	576.998	662.805	480.687	453.757	574.877	572.748	567.536	570.294	579.44	566.795	484.959	597.285	460.419	551.548	630.081	ZNF420	zinc finger protein 420 [Source:HGNC Symbol;Acc:HGNC:20649]	protein_coding	19	37007857	37130314	1	613.282	-0.394045	0.122466	-3.21759	0.00129271	0.00593269
ENSG00000197054	ENSG00000197054	89.0546	0.0150553	0.222701	0.0676031	0.946102	0.976755	113.74	62.1637	110.937	109.533	132.9	105.174	113.329	121.309	82.2233	90.3159	107.607	0	91.431	115.221	93.9986	76.4503	77.2071	118.781	91.3167	90.5469	80.1977	87.5132	71.3922	69.9492	74.1777	78.3459	83.7791	96.2252	79.4661	83.1126	99.3196	88.7496	70.5147	82.2065	67.7777	ZNF763	zinc finger protein 763 [Source:HGNC Symbol;Acc:HGNC:27614]	protein_coding	19	11965037	11980381	1	89.0546	-0.280885	0.24218	-1.15982	0.246123	0.390231
ENSG00000197056	ENSG00000197056	331.742	0.408252	0.185935	2.19568	0.0281151	0.0831551	525.448	345.354	423.063	399.797	459.108	377.738	256.04	144.055	168.362	408.572	311.407	176.101	439.169	412.369	428.216	400.939	444.411	426.104	302.711	223.399	121.361	294.102	294.039	326.632	324.931	343.434	360.212	350.901	377.05	319.739	257.61	359.436	190.804	328.826	289.519	ZMYM1	zinc finger MYM-type containing 1 [Source:HGNC Symbol;Acc:HGNC:26253]	protein_coding	1	35059786	35115859	1	331.742	-0.787816	0.193655	-4.06813	4.73916e-05	0.000340983
ENSG00000197061	ENSG00000197061	1.04746	-1.09376	1.17493	-0.93092	0.351895	NA	0	0	0	0	0	1.48132	0	0	0	0	0	0	0	0	2.98408	0	7.5324	0	2.87612	2.22656	0.709714	0	2.11757	1.21651	0.40314	1.43097	0.772158	0.962252	0	0.651864	3.10374	5.32498	0	2.86767	0	H4C3	histone cluster 1 H4 family member c [Source:HGNC Symbol;Acc:HGNC:4787]	protein_coding	6	26103876	26104310	1	1.04746	-0.344889	1.56682	-0.22012	0.825777	0.89524
ENSG00000197062	ENSG00000197062	996.557	-0.0354836	0.0919773	-0.385787	0.699655	0.841975	970.798	935.908	1069.88	876.268	919.942	933.234	744.335	1290.81	783.079	1055.84	1071.18	1096.52	984.757	996.963	1068.3	880.028	1095.96	1021.9	1049.06	983.399	1138.38	957.863	930.821	802.895	987.289	937.288	964.811	968.987	954.007	904.461	1180.2	1166.17	928.097	1189.13	1040.93	ZSCAN26	zinc finger and SCAN domain containing 26 [Source:HGNC Symbol;Acc:HGNC:12978]	protein_coding	6	28267010	28278224	1	996.557	0.0800079	0.0969036	0.825644	0.409006	0.560036
ENSG00000197063	ENSG00000197063	943.791	0.173719	0.0529168	3.28288	0.00102754	0.00499636	1030.07	996.345	834.845	1018.66	1071.83	1054.7	892.643	644.456	933.821	808.542	852.702	833.543	771.918	806.545	860.908	791.686	837.979	837.125	960.623	954.454	953.146	968.384	1033.07	1049.85	1076.38	1154.8	1152.83	1070.34	1102.18	1126.75	859.735	908.796	880.396	965.448	937.173	MAFG	MAF bZIP transcription factor G [Source:HGNC Symbol;Acc:HGNC:6781]	protein_coding	17	81918270	81927714	-1	943.791	-0.274046	0.0620825	-4.41422	1.01377e-05	8.74978e-05
ENSG00000197070	ENSG00000197070	284.862	0.0496064	0.111193	0.446128	0.655505	0.811921	160.198	217.573	248.197	248.276	207.116	262.194	246.246	367.719	328.893	286	270.647	361.593	232.325	243.783	216.346	214.061	210.907	262.073	304.149	215.234	361.954	268.278	304.022	282.23	303.564	318.034	271.027	301.505	298.412	304.42	360.034	390.498	466.641	343.164	292.866	ARRDC1	arrestin domain containing 1 [Source:HGNC Symbol;Acc:HGNC:28633]	protein_coding	9	137605654	137615360	1	284.862	0.463968	0.126447	3.66926	0.000243251	0.00141175
ENSG00000197077	ENSG00000197077	513.86	0.187766	0.0740561	2.53546	0.01123	0.0389202	541.468	467.954	565.965	664.503	528.147	562.903	618.414	413.21	550.113	569.85	446.731	601.09	470.645	498.481	502.818	378.854	472.658	537.344	465.212	481.68	482.606	485.866	537.559	536.48	574.877	559.511	571.011	561.955	567.852	574.944	477.2	441.085	408.57	441.621	425.911	KIAA1671	KIAA1671 [Source:HGNC Symbol;Acc:HGNC:29345]	protein_coding	22	24952730	25197448	1	513.86	-0.0584866	0.0845025	-0.692129	0.488856	0.635281
ENSG00000197081	ENSG00000197081	3102.71	0.294737	0.0977719	3.01454	0.00257372	0.0111418	3343.32	2897.52	3813.21	3864.71	3448.49	3273.73	2735.29	2856.46	2026.22	2576.15	1630.4	1685.87	3066.69	3228.61	3530.17	3219.41	3378.28	3314.56	2594.98	2657.77	2948.86	2729.65	2824.53	2811.35	3444.02	3277.29	3504.44	3398.67	3320.19	3378.61	3704.31	3580.16	3852.38	3822.6	2855.87	IGF2R	insulin like growth factor 2 receptor [Source:HGNC Symbol;Acc:HGNC:5467]	protein_coding	6	159969099	160113507	1	3102.71	-0.610363	0.0995536	-6.131	8.7327e-10	1.59428e-08
ENSG00000197083	ENSG00000197083	305.415	-1.11257	1.17997	-0.942881	0.345742	0.55148	808.998	739.057	831.085	812.373	857.807	771.77	0	0	0	0	0	0	924.802	1124.31	935.51	1014.24	864.343	1004.93	0	0	0	0	0.302509	0	0	0	0	0	0	0	0	0	0	0	0	ZNF300P1	zinc finger protein 300 pseudogene 1 [Source:HGNC Symbol;Acc:HGNC:27032]	transcribed_unprocessed_pseudogene	5	150930645	150946289	-1	305.415	-11.1894	0.83622	-13.381	7.81162e-41	9.61819e-39
ENSG00000197085	ENSG00000197085	0.123947	0.330122	5.06651	0.0651576	0.948049	NA	0	0	0	0	0	0	0	0	0	0	0	0	0	0	1.49204	0	0	0	0	0	0	0	0	0	0	0	0.772158	0	0	0	0	0	2.07396	0	0	NPSR1-AS1	NPSR1 antisense RNA 1 [Source:HGNC Symbol;Acc:HGNC:22128]	processed_transcript	7	34346512	34871582	-1	0.123947	0	5.06629	0	1	NA
ENSG00000197093	ENSG00000197093	584.6	-0.238067	0.147505	-1.61396	0.106537	0.237262	426.126	467.954	377.937	387.018	407.329	521.426	243.448	403.733	354.343	509.64	492.382	753.711	592.053	497.269	516.246	429.821	474.541	384.625	747.071	585.586	732.425	633.634	787.129	714.698	627.286	602.083	576.416	582.162	610.896	563.862	937.329	896.371	990.316	1006.55	627.571	GAL3ST4	galactose-3-O-sulfotransferase 4 [Source:HGNC Symbol;Acc:HGNC:24145]	protein_coding	7	100159244	100168750	-1	584.6	0.0824049	0.155098	0.53131	0.595204	0.72336
ENSG00000197099	ENSG00000197099	0.449757	-2.01762	2.75454	-0.732468	0.463883	NA	3.20395	0	0	0	0	4.44397	0	0	0	0	0	0	0	3.63855	0	0	0	1.88542	0	0	0	0.956428	1.21004	0	0.40314	0	0	0	0	0	0	0	0	0	0	ENSG00000197099		antisense_RNA	3	186579476	186772986	-1	0.449757	-1.90854	2.74053	-0.696412	0.486171	NA
ENSG00000197102	ENSG00000197102	27679.7	0.47711	0.0882838	5.40428	6.50707e-08	7.89708e-07	31369.9	26569.8	32173.5	33957.2	30553.1	30150.9	26128.7	26309	20033.1	22574.7	15074.7	22902.5	22673.4	23283.1	28169.7	22608.9	22949.3	24242.7	21928.2	23797.5	28350.2	24238.8	24658.1	24202.4	34218.9	33177.9	36195.3	33746.2	33488.8	34034.1	31209.6	30900.8	33357.6	32439.1	27121.9	DYNC1H1	dynein cytoplasmic 1 heavy chain 1 [Source:HGNC Symbol;Acc:HGNC:2961]	protein_coding	14	101964528	102050792	1	27679.7	-0.474088	0.0884918	-5.35743	8.44141e-08	1.13791e-06
ENSG00000197106	ENSG00000197106	464.165	0.41979	0.0762896	5.50258	3.74263e-08	4.77468e-07	498.215	467.954	498.275	491.075	554.036	586.604	360.975	360.137	379.793	339.76	316.299	382.725	266.799	350.514	401.359	392.445	370.971	358.229	365.267	345.117	416.602	384.962	449.529	444.025	556.333	529.103	549.777	518.974	511.563	560.929	613.764	625.685	727.96	710.226	559.793	SLC6A17	solute carrier family 6 member 17 [Source:HGNC Symbol;Acc:HGNC:31399]	protein_coding	1	110150486	110202202	1	464.165	-0.537383	0.0897104	-5.9902	2.09588e-09	3.60222e-08
ENSG00000197110	ENSG00000197110	0.111663	-1.37995	5.03788	-0.273915	0.78415	NA	0	0	0	0	0	0	0	0	0	0	0	0	0	0	0	0	0	0	2.15709	0	0.709714	0	0	0	0	0.715487	0	0	0	0.325932	0	0	0	0	0	IFNL3	interferon lambda 3 [Source:HGNC Symbol;Acc:HGNC:18365]	protein_coding	19	39243553	39245129	-1	0.111663	0	5.06629	0	1	NA
ENSG00000197111	ENSG00000197111	3528.81	0.123008	0.0496932	2.47535	0.0133104	0.0449184	4150.72	4237.49	4044.49	3965.11	4016.33	4109.19	3252.97	3980.46	4044.6	3621.24	3482.54	3425.74	3957.01	3836.25	3979.27	3939.74	4316.06	3983.89	2976.78	3022.19	2579.1	2818.12	3277.08	3193.33	3260.59	3360.29	3080.91	3264.28	3293.7	3207.82	3278.32	3069.85	3082.94	3353.26	3046.65	PCBP2	poly(rC) binding protein 2 [Source:HGNC Symbol;Acc:HGNC:8648]	protein_coding	12	53452102	53481162	1	3528.81	-0.170225	0.0518317	-3.28418	0.00102279	0.00486813
ENSG00000197114	ENSG00000197114	106.183	0.202165	0.174934	1.15567	0.247818	0.440486	75.2929	75.9778	73.331	93.1035	107.01	102.211	61.5616	28.4319	80.2656	120.421	74.9986	157.317	116.912	76.4096	107.427	108.729	144.999	84.8438	120.797	88.3204	122.781	85.1221	105.273	105.228	134.649	126.284	109.26	112.263	115.06	123.528	145.1	145.549	150.362	120.442	117.147	ZGPAT	zinc finger CCCH-type and G-patch domain containing [Source:HGNC Symbol;Acc:HGNC:15948]	protein_coding	20	63707465	63736142	1	106.183	-0.0412638	0.20477	-0.201513	0.840297	0.904866
ENSG00000197119	ENSG00000197119	3358.61	-0.120122	0.0685967	-1.75113	0.0799237	0.189718	2399.76	2565.98	2592.91	2743.81	2637.28	2776	3037.5	2951.23	3179.3	3053.54	2771.69	3190.94	2786.4	2687.68	2843.83	2283.32	2429.2	2326.6	4283.97	3303.48	4383.2	3555.52	4250.56	4044.28	3725.41	3789.94	3716.01	3542.69	3494.03	3651.41	4707.59	4410.85	4831.29	4919.01	3685.1	SLC25A29	solute carrier family 25 member 29 [Source:HGNC Symbol;Acc:HGNC:20116]	protein_coding	14	100291111	100306547	-1	3358.61	0.209913	0.0711438	2.95054	0.00317215	0.0125087
ENSG00000197121	ENSG00000197121	4340.53	0.490345	0.151211	3.24278	0.00118369	0.00566115	4234.02	3871.41	4196.79	4231.64	3370.82	3559.62	4015.49	3514.18	1898.97	3935.19	3961.88	2470.1	3900.06	4663.41	4771.55	4683.86	4438.46	5028.41	4874.3	3401.45	2652.2	4498.08	4074.8	4435.99	5438.76	5385.83	5842.53	6000.6	5802.68	5157.87	4166.77	6124.61	3153.46	5958.06	4204.72	PGAP1	post-GPI attachment to proteins 1 [Source:HGNC Symbol;Acc:HGNC:25712]	protein_coding	2	196833004	196927796	-1	4340.53	-0.244665	0.152122	-1.60834	0.10776	0.210687
ENSG00000197122	ENSG00000197122	2379.3	-0.0512678	0.0708885	-0.723217	0.469547	0.671013	2260.39	2174	2057.03	2093.92	2267.92	2167.18	3280.95	2727.56	3083.37	2836.35	2478.22	2235.3	2044.46	1858.09	2045.59	2167.79	1982.9	1857.14	2477.05	2505.63	3086.55	2443.67	2775.22	2561.96	2506.32	2608.67	2580.94	2482.93	2487.04	2630.92	2119.85	1917.88	2222.25	1843.91	2406.53	SRC	SRC proto-oncogene, non-receptor tyrosine kinase [Source:HGNC Symbol;Acc:HGNC:11283]	protein_coding	20	37344685	37406050	1	2379.3	0.35534	0.0735286	4.83268	1.34708e-06	1.44574e-05
ENSG00000197124	ENSG00000197124	283.789	0.154985	0.14922	1.03863	0.298977	0.500068	379.668	402.337	327.169	282.961	274.429	263.676	263.036	244.514	176.193	275.248	329.342	112.704	358.23	447.542	349.138	406.036	365.321	409.135	299.116	175.899	224.27	257.757	197.841	217.147	239.868	243.981	263.306	275.204	256.195	248.034	266.921	321.274	188.73	299.193	291.193	ZNF682	zinc finger protein 682 [Source:HGNC Symbol;Acc:HGNC:28857]	protein_coding	19	19997058	20039506	-1	283.789	-0.452067	0.159661	-2.83143	0.0046341	0.0171891
ENSG00000197128	ENSG00000197128	663.592	-0.324475	0.13075	-2.48165	0.0130776	0.0442699	1336.05	1345.15	1451.58	1274.24	1375.6	1348	1084.32	940.147	857.471	1006.38	1032.05	1526.21	1050.71	1154.63	1084.71	1002.35	1105.38	1217.98	40.2656	67.5391	30.5177	57.3857	43.8638	50.4851	39.5077	37.5631	32.8167	42.6598	38.0775	40.4155	301.839	331.923	254.06	305.885	317.969	ZNF772	zinc finger protein 772 [Source:HGNC Symbol;Acc:HGNC:33106]	protein_coding	19	57466663	57477570	-1	663.592	-0.337059	0.103661	-3.25154	0.0011478	0.00535864
ENSG00000197134	ENSG00000197134	71.3717	0	1.22101	0	1	1	148.984	155.409	142.901	107.708	122.544	133.319	103.535	109.937	54.8155	126.872	140.215	4.69602	175.368	161.309	210.378	164.793	248.569	186.656	0	0	0	0	0	0	0	0	0	0	0	0	0	0	0	0	0	ZNF257	zinc finger protein 257 [Source:HGNC Symbol;Acc:HGNC:13498]	protein_coding	19	22052452	22091480	1	71.3717	-0.577728	0.338995	-1.70424	0.0883368	0.181858
ENSG00000197136	ENSG00000197136	894.848	0.524478	0.102346	5.12455	2.98249e-07	3.23711e-06	895.505	878.925	891.254	927.383	907.86	956.935	1021.36	1116.42	835.936	980.573	655.423	626.918	933.795	734.987	914.621	837.556	828.564	735.313	674.449	644.961	1021.28	719.712	767.164	754.843	1135.64	1109.01	1123.49	1072.91	1053.34	1096.43	896.98	853.771	992.39	834.491	889.477	PCNX3	pecanex homolog 3 [Source:HGNC Symbol;Acc:HGNC:18760]	protein_coding	11	65615773	65637439	1	894.848	-0.05799	0.107195	-0.540978	0.588522	0.717959
ENSG00000197140	ENSG00000197140	18.3273	-0.0755396	0.323231	-0.233702	0.815217	0.911231	6.4079	15.5409	9.40141	14.6045	20.7116	7.40662	16.7895	37.9092	11.7462	27.9549	30.9777	0	11.991	13.3414	19.3965	23.7845	45.1944	13.1979	31.6373	11.875	14.904	19.1286	19.0581	15.8146	12.9005	16.0985	15.4432	24.6978	19.4526	17.9262	16.2946	23.0749	24.8875	21.0296	10.8779	ADAM32	ADAM metallopeptidase domain 32 [Source:HGNC Symbol;Acc:HGNC:15479]	protein_coding	8	39106990	39284911	1	18.3273	0.79042	0.406646	1.94376	0.0519248	0.120367
ENSG00000197142	ENSG00000197142	0.353893	-1.04289	1.84876	-0.564102	0.572685	NA	1.60198	0	0	0	0	0	0	0	0	0	0	0	0	0	0	0	0	1.88542	0	0	0	1.91286	0.605019	1.21651	0	0	0	0.320751	1.24166	0.325932	1.55187	0.887496	0	0	0.836761	ACSL5	acyl-CoA synthetase long chain family member 5 [Source:HGNC Symbol;Acc:HGNC:16526]	protein_coding	10	112374018	112428380	1	0.353893	-0.344893	2.02021	-0.170721	0.864443	NA
ENSG00000197147	ENSG00000197147	845.531	0.122043	0.119454	1.02167	0.306938	0.509388	983.613	859.931	1030.39	929.209	862.985	854.724	696.765	919.297	546.197	877.355	947.265	478.994	848.36	936.32	951.922	944.586	943.433	959.677	845.578	788.204	572.03	874.176	810.12	813.843	827.646	839.267	860.956	895.215	853.433	844.815	748.777	1043.7	697.888	986.478	720.451	LRRC8B	leucine rich repeat containing 8 VRAC subunit B [Source:HGNC Symbol;Acc:HGNC:30692]	protein_coding	1	89524836	89597864	1	845.531	-0.303187	0.124021	-2.44464	0.0144996	0.0438745
ENSG00000197149	ENSG00000197149	39.2278	-0.305315	0.154508	-1.97604	0.0481501	0.128037	3.20395	0	1.88028	0	5.17791	1.48132	0	0	0	0	0	0	0	2.4257	2.98408	0	0	0	85.5644	107.617	102.909	95.1646	87.7277	71.1657	79.0154	69.76	83.7791	69.6029	72.4301	70.0753	77.5934	63.0122	47.7011	69.7799	102.922	RPS2P40		processed_pseudogene	11	17228279	17229151	1	39.2278	-2.52397	1.00559	-2.50994	0.0120751	0.0379104
ENSG00000197150	ENSG00000197150	778.017	0.00240105	0.099816	0.0240548	0.980809	0.992106	687.248	542.205	622.373	763.083	567.844	647.339	740.138	851.061	741.967	718.227	741.834	507.17	532.098	559.124	599.8	756.009	647.786	539.229	803.155	747.383	1061.73	704.888	830.691	835.741	866.347	845.348	835.475	834.593	801.697	806.355	1245.37	1070.32	1219.49	1042.88	914.58	ABCB8	ATP binding cassette subfamily B member 8 [Source:HGNC Symbol;Acc:HGNC:49]	protein_coding	7	151028422	151047782	1	778.017	0.170217	0.106778	1.59412	0.11091	0.215062
ENSG00000197153	ENSG00000197153	0.63144	0.231751	1.81162	0.127925	0.898208	NA	0	0	0	0	0	0	0	0	0	0	3.26081	0	0	0	0	8.49448	0	1.88542	0.719029	0	0.709714	0	0	0.608254	0	0	0.772158	0.641501	0.827772	0	1.55187	0	0	0.955889	1.67352	H3C12	histone cluster 1 H3 family member j [Source:HGNC Symbol;Acc:HGNC:4774]	protein_coding	6	27890382	27893106	-1	0.63144	1.09779	1.93312	0.567885	0.570113	NA
ENSG00000197157	ENSG00000197157	4389.16	-0.109372	0.0547683	-1.997	0.0458249	0.123185	4089.84	4760.7	4657.46	4251.72	4276.95	4381.76	4682.88	5072.25	5031.28	4730.83	4097.21	5189.1	4172.85	4145.52	4194.13	4536.05	4338.66	4400.56	4089.84	4415.28	5261.82	4121.25	4181.89	4086.25	4030.99	4056.46	4017.92	3979.23	4001.86	4152.37	4542.32	4133.07	4673.67	4346.43	4520.18	SND1	staphylococcal nuclease and tudor domain containing 1 [Source:HGNC Symbol;Acc:HGNC:30646]	protein_coding	7	127652180	128092609	1	4389.16	0.123939	0.0564989	2.19366	0.02826	0.0741265
ENSG00000197162	ENSG00000197162	657.194	0.109065	0.0808041	1.34974	0.177099	0.347576	929.146	780.499	855.528	956.592	819.836	844.355	545.659	809.361	804.613	716.076	751.617	1009.64	839.367	785.927	847.479	715.235	708.045	752.281	482.468	500.235	474.799	500.212	491.88	524.315	562.38	545.917	534.719	526.352	503.699	534.854	498.15	505.873	443.828	500.886	399.972	ZNF785	zinc finger protein 785 [Source:HGNC Symbol;Acc:HGNC:26496]	protein_coding	16	30573740	30585771	-1	657.194	-0.169265	0.0861075	-1.96574	0.0493291	0.11577
ENSG00000197165	ENSG00000197165	0.156702	-1.24215	4.40327	-0.282098	0.777868	NA	0	0	0	0	1.72597	0	0	0	0	0	0	0	0	0	1.49204	0	0	0	0	0	0	0	0.907528	0	0.40314	0	0	0	0	0	0	0	0	0.955889	0	SULT1A2	sulfotransferase family 1A member 2 [Source:HGNC Symbol;Acc:HGNC:11454]	protein_coding	16	28591943	28597109	-1	0.156702	-0.344906	4.40739	-0.0782563	0.937624	NA
ENSG00000197168	ENSG00000197168	2.54293	0.0583625	0.77402	0.0754018	0.939895	0.973879	0	3.45354	7.52113	0	1.72597	0	0	0	3.91539	4.30076	4.89121	0	10.4921	0	0	1.6989	0	7.54167	2.15709	1.48438	2.12914	3.3475	0.302509	3.64952	0.40314	2.50421	2.70255	1.60375	2.8972	3.25932	1.55187	7.09997	3.11094	1.91178	3.34704	NEK5	NIMA related kinase 5 [Source:HGNC Symbol;Acc:HGNC:7748]	protein_coding	13	52033611	52129078	-1	2.54293	0.0915722	1.0176	0.0899884	0.928296	0.959058
ENSG00000197170	ENSG00000197170	1645.38	0.0682378	0.0727328	0.938198	0.348142	0.553261	1883.92	1858	1701.66	1747.06	1884.76	1749.44	1561.43	1662.32	1131.55	1614.93	1834.21	1568.47	1681.73	1752.57	1850.13	1748.16	1732.45	1819.43	1578.27	1632.81	1169.61	1711.05	1538.86	1646.54	1592	1603.41	1672.49	1631.34	1621.19	1609.78	1522.38	1628.55	1498.44	1543.76	1605.74	PSMD12	proteasome 26S subunit, non-ATPase 12 [Source:HGNC Symbol;Acc:HGNC:9557]	protein_coding	17	67337916	67366627	-1	1645.38	-0.206968	0.0763285	-2.71155	0.00669698	0.0234015
ENSG00000197171	ENSG00000197171	0.245193	0.809449	3.04451	0.265872	0.790338	NA	0	0	0	0	0	0	0	0	0	0	0	0	0	0	2.98408	0	0	0	0	0	0	0	0	0.608254	0.80628	0	0	0.320751	0.413886	0	0	1.77499	0	0	1.67352	LINC03003		transcribed_unprocessed_pseudogene	6	29223973	29292963	1	0.245193	0	3.07619	0	1	NA
ENSG00000197177	ENSG00000197177	96.2613	-0.306165	0.183831	-1.66547	0.0958195	0.21828	48.0593	53.5298	56.4085	29.2089	58.683	38.5144	102.136	89.0865	119.419	150.527	66.8466	28.1761	115.413	61.8554	59.6816	84.9448	84.7395	56.5625	127.268	106.133	151.169	123.857	130.382	166.053	114.492	119.486	111.963	105.527	96.8493	102.669	121.046	122.474	146.214	131.913	87.8599	ADGRA1	adhesion G protein-coupled receptor A1 [Source:HGNC Symbol;Acc:HGNC:13838]	protein_coding	10	133070929	133131675	1	96.2613	0.973988	0.224922	4.33034	1.48881e-05	0.000123148
ENSG00000197180	ENSG00000197180	44.1585	0.191672	0.171906	1.11498	0.264859	0.461323	41.6514	44.896	24.4437	32.86	37.9713	26.6638	51.7677	26.5364	62.6463	30.1053	76.629	96.2683	40.4695	27.8956	41.7771	33.9779	54.6099	37.7083	36.6705	40.8203	38.3246	41.1264	38.4187	52.9181	48.7799	50.4419	46.7156	42.9806	50.0802	44.6526	43.4523	47.0373	31.1094	48.7503	54.3895	ATP6AP1-DT	uncharacterized protein BC009467 [Source:NCBI gene;Acc:158960]	lincRNA	X	154424380	154428479	-1	44.1585	0.713126	0.224365	3.17842	0.00148079	0.00665126
ENSG00000197181	ENSG00000197181	10.1192	0.0744239	0.408525	0.182177	0.855444	0.931966	22.4277	24.1748	35.7254	25.5578	18.9857	16.2946	18.1886	0	15.6616	0	1.6304	23.4801	10.4921	2.4257	2.98408	10.1934	5.6493	0	4.31417	4.45313	10.6457	8.12964	6.6552	4.86603	8.86908	6.79713	4.63295	6.73576	9.93326	4.56304	6.20748	7.98746	11.4068	5.73533	8.36761	PIWIL2	piwi like RNA-mediated gene silencing 2 [Source:HGNC Symbol;Acc:HGNC:17644]	protein_coding	8	22275297	22357563	1	10.1192	-1.27977	0.457158	-2.79941	0.00511956	0.018659
ENSG00000197182	ENSG00000197182	0.315867	-0.998034	2.03564	-0.490281	0.623935	NA	0	0	0	0	0	0	0	0	0	0	0	0	0	0	0	0	3.7662	0	1.43806	0	0	0.478214	0.605019	1.21651	1.20942	0.357744	0	0.320751	0	0	0.775934	0.887496	0	0	0	MIRLET7BHG	MIRLET7B host gene [Source:HGNC Symbol;Acc:HGNC:37189]	lincRNA	22	46053869	46113928	1	0.315867	0	2.19043	0	1	NA
ENSG00000197183	ENSG00000197183	3139.47	0.494165	0.0631279	7.828	4.95681e-15	1.60669e-13	3409.01	3574.41	3875.26	3777.08	3619.36	3673.68	2864.01	3527.45	2601.78	2765.39	2334.74	3261.38	2446.15	2635.52	2623.01	2539.85	2783.22	2458.58	2525.23	2789.88	2735.24	2632.57	3003.01	3117.3	3989.87	3929.81	3948.04	3875.63	3989.45	3941.82	3083.56	2776.97	2893.18	2994.8	2885.15	NOL4L	nucleolar protein 4 like [Source:HGNC Symbol;Acc:HGNC:16106]	protein_coding	20	32443059	32585074	-1	3139.47	-0.338561	0.0653338	-5.18202	2.19501e-07	2.7437e-06
ENSG00000197191	ENSG00000197191	24.875	-0.299741	0.235137	-1.27475	0.202398	0.382142	17.6217	25.9015	15.0423	21.9067	18.9857	16.2946	60.1625	47.3865	13.7039	51.6091	39.1297	4.69602	40.4695	23.0442	29.8408	20.3868	26.3634	28.2813	20.1328	34.8828	29.808	21.9979	22.6882	20.6806	17.335	20.7491	20.8483	22.1318	20.6943	19.23	17.8465	18.6374	25.9245	15.2942	20.919	CYSRT1	cysteine rich tail 1 [Source:HGNC Symbol;Acc:HGNC:30529]	protein_coding	9	137224635	137226311	1	24.875	0.947216	0.298339	3.17497	0.00149854	0.0067197
ENSG00000197208	ENSG00000197208	43.2041	0.275024	0.247714	1.11025	0.266892	0.463497	22.4277	53.5298	41.3662	25.5578	27.6155	41.4771	41.9738	64.4456	33.2808	43.0076	61.9554	0	16.4876	41.2369	31.3329	56.0636	30.1296	13.1979	52.4891	32.6563	36.1954	41.6046	52.9391	37.1035	57.649	46.8644	53.2789	53.8861	43.8719	51.8231	65.9544	68.3372	59.1079	56.3975	56.8998	SLC22A4	solute carrier family 22 member 4 [Source:HGNC Symbol;Acc:HGNC:10968]	protein_coding	5	132294443	132344206	1	43.2041	0.233541	0.294054	0.794213	0.427071	0.576957
ENSG00000197213	ENSG00000197213	0.736903	-3.25068	1.47585	-2.20259	0.0276239	NA	0	0	3.76056	0	8.62985	0	0	0	0	0	0	0	0	2.4257	0	0	1.8831	0	0.719029	1.48438	1.41943	1.43464	1.21004	1.21651	0	0.357744	0	0	0.413886	0	0	0	0	0	0.836761	ZSCAN5B	zinc finger and SCAN domain containing 5B [Source:HGNC Symbol;Acc:HGNC:34246]	protein_coding	19	56189570	56197920	-1	0.736903	-2.56848	1.51835	-1.69162	0.0907176	0.185427
ENSG00000197214	ENSG00000197214	0.125193	-1.05818	3.92057	-0.269905	0.787233	NA	0	0	0	0	0	0	0	0	0	0	0	0	0	0	0	0	0	0	0	0	0	0.478214	1.21004	0.608254	0	0.715487	0	0	0.413886	0	0	0	0	0.955889	0	ENSG00000197214	transcription elongation factor A1 pseudogene 1 [Source:HGNC Symbol;Acc:HGNC:11613]	processed_pseudogene	9	97067749	97068628	1	0.125193	0	3.94677	0	1	NA
ENSG00000197217	ENSG00000197217	3486.16	-0.104352	0.058146	-1.79466	0.0727082	0.176999	4136.3	3503.61	4038.85	3877.49	3653.88	3888.48	3205.4	3398.56	2954.16	3122.35	3136.9	2716.65	3159.62	3252.86	3630.14	3326.44	2990.36	3241.03	3298.9	3523.91	3368.3	3348.46	3774.41	3855.11	3315.42	3273.35	3317.58	3354.73	3208.44	3227.38	4130.3	4165.91	4196.66	4175.32	3248.31	ENTPD4	ectonucleoside triphosphate diphosphohydrolase 4 [Source:HGNC Symbol;Acc:HGNC:14573]	protein_coding	8	23385783	23457695	-1	3486.16	-0.31656	0.0604137	-5.23988	1.60685e-07	2.0566e-06
ENSG00000197223	ENSG00000197223	456.737	-0.217582	0.116746	-1.86372	0.0623609	0.157348	482.195	447.233	470.07	456.39	467.738	417.733	418.339	356.346	317.147	352.662	538.034	779.539	439.169	497.269	498.342	511.368	418.048	509.063	519.858	546.25	459.895	516.95	443.781	487.819	418.459	420.707	438.586	469.9	391.536	416.867	397.278	406.473	454.197	400.518	420.054	C1D	C1D nuclear receptor corepressor [Source:HGNC Symbol;Acc:HGNC:29911]	protein_coding	2	68041130	68110948	-1	456.737	0.00610899	0.125056	0.04885	0.961039	0.980559
ENSG00000197226	ENSG00000197226	2673.72	-0.146886	0.0700943	-2.09555	0.0361225	0.102023	2683.31	2476.19	2784.7	2942.8	2587.23	2989.31	3100.47	3155.94	3110.78	2894.41	2396.7	3392.87	2557.07	2247.41	2540.95	2268.03	2679.65	2224.79	2667.6	2416.56	3239.14	2479.54	2629.11	2585.69	2624.44	2436.59	2256.25	2331.54	2343.01	2472.52	2913.63	2786.74	2981.32	2768.25	2615.72	TBC1D9B	TBC1 domain family member 9B [Source:HGNC Symbol;Acc:HGNC:29097]	protein_coding	5	179862066	179907859	-1	2673.72	0.131763	0.0722313	1.82418	0.0681249	0.14852
ENSG00000197238	ENSG00000197238	5.64254	0.141257	0.501907	0.281441	0.778372	0.890355	3.20395	0	3.76056	7.30223	5.17791	1.48132	0	11.3727	9.78848	2.15038	9.78243	14.0881	5.99548	1.21285	5.96816	11.8923	7.5324	16.9688	5.75223	5.19532	2.83886	2.39107	6.05019	3.04127	3.22512	4.65067	4.63295	7.37726	4.13886	3.91118	4.65561	8.87496	8.29584	4.77945	0	H4C11	histone cluster 1 H4 family member j [Source:HGNC Symbol;Acc:HGNC:4785]	protein_coding	6	27824108	27824480	1	5.64254	1.15723	0.65919	1.75553	0.0791681	0.167012
ENSG00000197245	ENSG00000197245	10.9282	0.10951	0.353541	0.309754	0.756748	0.879612	6.4079	17.2677	11.2817	12.7789	12.0818	4.44397	20.9869	3.79092	27.4078	12.9023	11.4128	0	31.4762	13.3414	7.4602	13.5912	28.2465	13.1979	7.19029	6.67969	6.38743	11.4771	9.98281	9.1238	10.0785	5.7239	10.8102	10.9055	9.51938	8.80016	5.43154	1.77499	7.25886	5.73533	7.53085	FAM110D	family with sequence similarity 110 member D [Source:HGNC Symbol;Acc:HGNC:25860]	protein_coding	1	26159020	26163962	1	10.9282	0.314073	0.439521	0.71458	0.474868	0.622754
ENSG00000197251	ENSG00000197251	0.0915415	0	5.06651	0	1	NA	3.20395	0	0	0	0	0	0	0	0	0	0	0	0	0	0	0	0	0	0	0	0	0	0	0	0	0	0	0	0	0	0	0	0	0	0	LINC00336	long intergenic non-protein coding RNA 336 [Source:HGNC Symbol;Acc:HGNC:33813]	lincRNA	6	33586106	33593338	-1	0.0915415	-0.825828	5.06629	-0.163005	0.870515	NA
ENSG00000197253	ENSG00000197253	0.620646	1.41186	1.9612	0.719896	0.471589	NA	0	0	7.52113	0	0	5.9253	0	0	1.9577	0	0	0	0	0	1.49204	0	0	0	1.43806	0	0	0	0	0	0.40314	0.357744	1.15824	0.641501	0.827772	0	0	0	0	0	0	TPSB2	tryptase beta 2 (gene/pseudogene) [Source:HGNC Symbol;Acc:HGNC:14120]	protein_coding	16	1227272	1230184	-1	0.620646	-2.22363	1.97965	-1.12324	0.261335	NA
ENSG00000197254	ENSG00000197254	0.0403642	1.17607	5.05142	0.23282	0.815901	NA	0	0	0	0	0	0	0	0	0	0	0	0	0	0	0	0	0	0	0	0	0	0	0	0	0.40314	0.357744	0	0	0	0.651864	0	0	0	0	0	ENSG00000197254		processed_pseudogene	11	58685086	58691861	1	0.0403642	0	5.06629	0	1	NA
ENSG00000197256	ENSG00000197256	84.2524	0.632622	0.174413	3.62715	0.000286564	0.00161608	91.3126	108.786	88.3732	116.836	75.9427	63.6969	137.114	144.055	90.054	124.722	68.477	91.5723	190.356	132.201	95.4906	120.622	188.31	105.583	35.9514	40.8203	64.584	44.4739	43.5613	38.32	64.9055	68.6868	66.7917	64.4709	69.5328	79.8533	49.6598	52.3623	41.4792	36.3238	53.5527	KANK2	KN motif and ankyrin repeat domains 2 [Source:HGNC Symbol;Acc:HGNC:29300]	protein_coding	19	11164267	11197791	-1	84.2524	0.27583	0.191122	1.44321	0.148961	0.269083
ENSG00000197258	ENSG00000197258	61.9746	0.115972	0.240748	0.481716	0.630008	0.793312	62.4771	82.8849	101.535	49.2901	81.1206	62.2156	121.724	18.9546	84.181	92.4663	81.5202	11.74	46.4649	76.4096	52.2214	59.4614	75.324	60.3333	55.3652	62.3438	54.648	58.3421	58.9893	49.2685	59.2616	66.1826	56.7536	65.1124	55.4607	64.5345	40.3486	57.6872	35.2573	57.3533	51.8792	ENSG00000197258	eukaryotic translation initiation factor 4B pseudogene 6 [Source:HGNC Symbol;Acc:HGNC:37939]	processed_pseudogene	7	104667749	104669576	1	61.9746	-0.0714894	0.264088	-0.270703	0.786619	0.871187
ENSG00000197261	ENSG00000197261	11.2447	0.386287	0.386209	1.0002	0.317212	0.520879	0	5.1803	0	3.65112	3.45194	4.44397	30.7808	30.3273	11.7462	0	19.5649	0	5.99548	10.9157	8.95225	6.79558	7.5324	5.65625	17.2567	10.3906	4.968	10.9989	19.0581	12.1651	12.4973	21.8224	13.5128	17.962	19.4526	13.6891	15.5187	14.1999	17.6287	5.73533	11.7147	C6orf141	chromosome 6 open reading frame 141 [Source:HGNC Symbol;Acc:HGNC:21351]	protein_coding	6	49550646	49561907	1	11.2447	2.51388	0.612309	4.10558	4.0331e-05	0.000294878
ENSG00000197265	ENSG00000197265	385.29	-0.0671866	0.0874456	-0.768324	0.442295	0.646417	429.33	480.042	364.775	439.959	426.314	389.588	391.756	333.601	579.478	329.008	445.101	333.417	377.715	448.755	373.01	412.832	483.956	341.26	355.919	380.742	371.89	388.788	367.851	354.004	372.501	359.89	370.25	330.052	336.903	349.399	377.88	327.486	367.091	343.164	351.44	GTF2E2	general transcription factor IIE subunit 2 [Source:HGNC Symbol;Acc:HGNC:4651]	protein_coding	8	30578318	30658251	-1	385.29	-0.0643326	0.0987612	-0.651396	0.514791	0.658003
ENSG00000197273	ENSG00000197273	0.1279	-0.631663	5.06651	-0.124674	0.900782	NA	0	0	0	0	0	0	0	0	0	0	0	0	0	0	0	0	0	3.77083	0	0	0	0	0.302509	0	0.40314	0	0	0	0	0	0	0	0	0	0	GUCA2A	guanylate cyclase activator 2A [Source:HGNC Symbol;Acc:HGNC:4682]	protein_coding	1	42162691	42164718	-1	0.1279	0	5.06629	0	1	NA
ENSG00000197275	ENSG00000197275	43.1879	0.770401	0.335451	2.29662	0.0216407	0.0670657	78.4968	34.5354	28.2042	58.4179	62.1349	78.5102	47.5703	39.8046	0	21.5038	40.7601	0	65.9502	69.1325	52.2214	83.2459	107.337	79.1875	30.9182	28.9453	9.936	25.3454	24.2007	29.1962	41.9265	46.1489	44.3991	41.0561	41.8025	38.134	34.1411	47.9248	14.5177	32.5002	33.4704	RAD54B	RAD54 homolog B (S. cerevisiae) [Source:HGNC Symbol;Acc:HGNC:17228]	protein_coding	8	94371960	94475109	-1	43.1879	-1.14124	0.370046	-3.08404	0.0020421	0.00870107
ENSG00000197279	ENSG00000197279	24.7879	-0.272224	0.202384	-1.34509	0.178597	0.349324	19.2237	18.9945	18.8028	5.47667	13.8078	20.7385	15.3904	49.2819	27.4078	27.9549	24.4561	0	23.9819	21.8313	11.9363	18.6879	22.5972	15.0833	25.885	39.336	27.6789	33.475	26.3183	32.2374	22.979	23.2533	30.8863	27.2638	23.5915	24.4449	27.1577	35.4998	43.5532	31.5443	36.8175	ZNF165	zinc finger protein 165 [Source:HGNC Symbol;Acc:HGNC:12953]	protein_coding	6	28080975	28089563	1	24.7879	0.571366	0.303524	1.88244	0.0597761	0.134625
ENSG00000197283	ENSG00000197283	2149.26	0.280201	0.0589794	4.75083	2.0258e-06	1.87443e-05	1890.33	1833.83	2025.06	2196.15	2181.63	2219.02	2060.91	2285.92	1865.68	2027.81	1679.32	2157.82	2029.47	1670.09	1826.26	1540.9	1747.52	1838.28	2140.55	2152.34	2218.57	2100.32	2310.57	2239.59	2792.55	2682.36	2668.19	2527.51	2624.45	2692.52	2230.81	2114.9	2282.39	2303.69	2066.8	SYNGAP1	synaptic Ras GTPase activating protein 1 [Source:HGNC Symbol;Acc:HGNC:11497]	protein_coding	6	33419661	33457541	1	2149.26	-0.0331097	0.0628525	-0.526785	0.598343	0.725818
ENSG00000197291	ENSG00000197291	91.8871	-0.422835	0.151099	-2.7984	0.00513567	0.0201109	72.0889	58.7101	73.331	40.1623	86.2985	50.365	47.5703	130.787	80.2656	103.218	81.5202	152.621	62.9525	111.582	67.1418	76.4503	80.9733	84.8438	104.259	109.844	127.039	119.554	140.062	111.919	97.963	91.2246	84.9374	96.5459	77.3967	85.0682	103.199	106.5	101.624	98.4566	99.5746	RAMP2-AS1	RAMP2 antisense RNA 1 [Source:HGNC Symbol;Acc:HGNC:44358]	lincRNA	17	42753914	42761257	-1	91.8871	0.618273	0.18889	3.27319	0.0010634	0.00502701
ENSG00000197296	ENSG00000197296	472.819	-0.184208	0.0977063	-1.88532	0.0593867	0.151488	427.728	445.506	468.19	487.424	471.19	425.14	474.304	346.869	411.116	408.572	419.014	286.457	293.778	365.068	384.947	339.779	318.244	427.99	502.601	535.86	480.477	526.514	676.411	711.049	524.888	506.923	516.188	531.484	467.691	479.446	615.316	550.247	638.78	609.857	473.607	FITM2	fat storage inducing transmembrane protein 2 [Source:HGNC Symbol;Acc:HGNC:16135]	protein_coding	20	44302838	44311169	-1	472.819	-0.206813	0.109088	-1.89584	0.0579808	0.131233
ENSG00000197299	ENSG00000197299	119.275	0.343916	0.287495	1.19625	0.231599	0.420129	108.934	177.857	97.7747	142.394	113.914	167.39	142.711	199.023	64.604	167.73	171.193	0	242.817	243.783	207.394	222.555	144.999	279.042	59.6794	61.6016	61.0354	69.3411	58.9893	60.2171	82.6437	71.5487	71.4246	70.8859	82.3633	91.9128	93.8881	95.8496	78.8105	84.1182	86.1864	BLM	Bloom syndrome RecQ like helicase [Source:HGNC Symbol;Acc:HGNC:1058]	protein_coding	15	90717327	90816165	1	119.275	-0.109666	0.295561	-0.371043	0.710605	0.81369
ENSG00000197301	ENSG00000197301	0.140956	0	5.06651	0	1	NA	0	0	0	0	0	0	0	0	0	0	0	0	0	2.4257	0	0	0	0	0	0	0	0	0	0	0	0	0	0	0	0	1.55187	0	0	0.955889	0	HMGA2-AS1		antisense_RNA	12	65851340	65882167	-1	0.140956	0	5.06629	0	1	NA
ENSG00000197302	ENSG00000197302	905.024	0.192317	0.124084	1.54989	0.121167	0.262695	1001.24	991.165	981.507	994.929	976.899	900.645	803.099	731.647	387.624	776.287	764.66	511.866	1023.73	1106.12	1142.9	1078.8	1120.44	1267	1114.49	716.211	731.716	984.165	692.444	639.275	872.395	913.677	967.514	960.006	967.252	891.423	871.374	1058.78	776.698	978.83	979.011	KRBOX5	zinc finger protein 720 [Source:HGNC Symbol;Acc:HGNC:26987]	protein_coding	16	31713229	31794869	1	905.024	-0.552889	0.128849	-4.29099	1.77875e-05	0.000143337
ENSG00000197308	ENSG00000197308	1.9191	-0.513836	0.633262	-0.81141	0.41713	NA	0	0	0	0	0	0	8.39476	0	0	0	0	0	4.49661	4.8514	0	0	3.7662	0	5.0332	3.71094	2.12914	2.39107	3.3276	4.25778	2.41884	1.43097	3.47471	1.9245	1.65554	3.58525	3.10374	3.54998	1.03698	0.955889	1.67352	GATA3-AS1	GATA3 antisense RNA 1 [Source:HGNC Symbol;Acc:HGNC:33786]	lincRNA	10	8050450	8053484	-1	1.9191	2.44391	1.16718	2.09386	0.0362724	0.0906836
ENSG00000197312	ENSG00000197312	908.833	0.277941	0.135991	2.04382	0.0409709	0.112595	1010.85	999.799	1239.11	1131.85	1256.51	1041.37	777.915	805.57	563.817	870.903	777.703	265.325	903.818	1028.5	1092.17	961.575	924.602	1040.75	815.379	898.79	726.038	991.816	824.64	905.69	1046.55	1026.72	1087.2	1018.7	1089.76	991.484	704.548	881.283	683.37	698.755	726.309	DDI2	DNA damage inducible 1 homolog 2 [Source:HGNC Symbol;Acc:HGNC:24578]	protein_coding	1	15617500	15669044	1	908.833	-0.713504	0.140111	-5.09241	3.53544e-07	4.22602e-06
ENSG00000197321	ENSG00000197321	689.293	0.413611	0.0857088	4.82577	1.39464e-06	1.33034e-05	881.087	766.685	742.711	805.071	792.22	739.181	563.848	310.855	561.859	498.888	355.428	399.161	608.541	605.212	705.735	579.324	619.54	639.156	670.854	620.469	610.354	606.854	650.092	649.007	850.625	807.07	881.418	851.913	816.597	864.371	895.428	851.996	780.846	871.771	671.082	SVIL	supervillin [Source:HGNC Symbol;Acc:HGNC:11480]	protein_coding	10	29457338	29736781	-1	689.293	-0.810242	0.095267	-8.50496	1.81657e-17	6.87268e-16
ENSG00000197322	ENSG00000197322	74.1662	0.160707	0.218831	0.73439	0.462711	0.664596	38.4474	77.7046	50.7676	49.2901	62.1349	82.9541	44.7721	85.2956	76.3502	60.2106	52.173	216.017	67.4491	65.4939	47.7453	78.1492	50.8437	67.875	58.9604	73.4766	73.1006	73.645	65.947	83.939	81.8374	76.1994	74.8993	75.0556	86.5022	85.0682	77.5934	97.6245	64.2928	100.368	73.635	TMEM132E-DT	chromosome 17 open reading frame 102 [Source:HGNC Symbol;Acc:HGNC:34412]	bidirectional_promoter_lncRNA	17	34574123	34579369	-1	74.1662	0.532324	0.246385	2.16054	0.0307309	0.0792633
ENSG00000197323	ENSG00000197323	2860.51	0.318381	0.126504	2.51676	0.0118439	0.0407066	3578.81	3196.25	3531.17	3674.85	3186.14	2933.02	2297.37	2668.81	1270.55	2604.11	2907.01	2061.55	2537.59	2970.27	3143.73	2945.89	2657.05	3256.11	2871.08	2511.56	1820.42	2911.37	2510.22	2759.65	3205.77	3076.6	3279.36	3331.64	3305.71	2985.86	2585.41	3248.23	2178.7	3310.24	2805.66	TRIM33	tripartite motif containing 33 [Source:HGNC Symbol;Acc:HGNC:16290]	protein_coding	1	114392777	114511160	-1	2860.51	-0.540955	0.12785	-4.23118	2.3247e-05	0.000181437
ENSG00000197324	ENSG00000197324	327.847	-0.209913	0.203982	-1.02908	0.303444	0.505537	257.918	317.725	321.528	405.274	264.073	343.667	281.224	502.296	489.424	408.572	313.038	58.7002	371.72	405.092	411.803	419.627	384.152	407.25	340.101	248.633	371.89	298.884	314.912	304.735	271.716	259.722	257.129	274.883	280.201	280.953	343.739	287.549	343.241	334.561	298.724	LRP10	LDL receptor related protein 10 [Source:HGNC Symbol;Acc:HGNC:14553]	protein_coding	14	22871613	22881580	1	327.847	0.106543	0.210373	0.506445	0.612544	0.737431
ENSG00000197329	ENSG00000197329	2541.79	0.151369	0.083566	1.81137	0.0700841	0.172212	2942.83	3002.85	3042.3	3043.21	3037.71	3050.05	1914.01	2138.08	1552.45	2133.18	2435.82	1385.32	2632.01	2818.66	2918.43	2811.67	2779.45	2809.27	2896.25	2783.2	2178.82	2691.39	2257.63	2439.71	2835.69	2810.43	2811.81	2855.96	2826.01	2789.32	1930.52	2172.59	1846.86	2232	2157.17	PELI1	pellino E3 ubiquitin protein ligase 1 [Source:HGNC Symbol;Acc:HGNC:8827]	protein_coding	2	64092652	64144454	-1	2541.79	-0.646449	0.085985	-7.51815	5.55551e-14	1.55438e-12
ENSG00000197332	ENSG00000197332	10.9005	-0.608261	0.290981	-2.09038	0.0365839	0.103143	28.8356	13.8141	13.162	25.5578	20.7116	16.2946	0	0	7.83079	8.60152	8.15202	0	13.4898	6.06425	10.4443	5.09669	3.7662	18.8542	12.2235	16.3281	6.38743	12.9118	12.7054	10.3403	7.25652	7.51262	10.0381	7.69801	7.03606	7.1705	7.75934	19.5249	13.4807	12.4266	10.0411	ENSG00000197332		lincRNA	19	11639776	11686569	1	10.9005	-2.29984	0.491187	-4.68221	2.83793e-06	2.8136e-05
ENSG00000197334	ENSG00000197334	0.390943	-1.54707	5.06384	-0.305513	0.759975	NA	0	0	0	0	0	0	0	0	0	12.9023	0	0	0	0	0	0	0	0	0	0	0	0.478214	0.302509	0	0	0	0	0	0	0	0	0	0	0	0	ENSG00000197334	Metazoan signal recognition particle RNA [Source:RFAM;Acc:RF00017]	misc_RNA	8	9091240	9091508	1	0.390943	2.77532	5.02797	0.551977	0.580964	NA
ENSG00000197343	ENSG00000197343	1792.14	0.1508	0.103943	1.4508	0.146836	0.303413	2040.92	1695.69	1902.85	1958.82	1784.65	1816.1	1611.79	1758.99	908.371	1574.08	1627.14	1181.05	1713.21	1962.39	1912.8	1664.92	1783.29	1808.11	2087.34	1553.4	1551.44	1921.46	1614.19	1671.48	1952.81	1836.66	2020.74	1977.43	1921.67	1835.65	2084.16	2381.15	1686.13	2152.66	1771.42	ZNF655	zinc finger protein 655 [Source:HGNC Symbol;Acc:HGNC:30899]	protein_coding	7	99558406	99576453	1	1792.14	-0.368934	0.106727	-3.45681	0.000546615	0.0028506
ENSG00000197345	ENSG00000197345	548.887	-0.348323	0.0946385	-3.68056	0.00023272	0.00134394	371.658	464.501	430.585	427.181	414.233	434.028	503.686	506.087	440.482	376.316	534.773	253.585	565.074	463.309	455.072	530.056	536.683	444.958	736.286	789.688	780.686	736.928	657.353	654.481	546.658	595.285	564.834	577.992	570.749	562.558	588.934	591.072	762.181	625.152	717.941	MRPL21	mitochondrial ribosomal protein L21 [Source:HGNC Symbol;Acc:HGNC:14479]	protein_coding	11	68891276	68903835	-1	548.887	0.0529039	0.106455	0.496962	0.619216	0.742436
ENSG00000197355	ENSG00000197355	18.919	-0.309018	0.297439	-1.03893	0.298839	0.500039	24.0296	27.6283	22.5634	27.3834	20.7116	47.4024	22.386	22.7455	58.7309	23.6542	37.4993	0	13.4898	10.9157	7.4602	6.79558	11.2986	15.0833	14.3806	7.42188	16.3234	13.8682	13.3104	12.7733	6.85338	8.2281	11.1963	13.4715	13.6582	9.77795	17.0706	26.6249	22.8136	28.6767	25.9396	UAP1L1	UDP-N-acetylglucosamine pyrophosphorylase 1 like 1 [Source:HGNC Symbol;Acc:HGNC:28082]	protein_coding	9	137077501	137084539	1	18.919	-0.0308715	0.32415	-0.0952383	0.924126	0.956818
ENSG00000197358	ENSG00000197358	1.09682	-0.483925	0.648701	-0.745991	0.455673	NA	1.60198	1.72677	0	0	0	0	0	0	0	2.15038	0	0	1.49887	0	0	0	0	1.88542	1.43806	4.45313	2.83886	1.43464	1.21004	2.43301	2.82198	1.43097	0.772158	1.60375	1.24166	1.62966	0.775934	1.77499	1.03698	0.955889	1.67352	BNIP3P1	BCL2 interacting protein 3 pseudogene 1 [Source:HGNC Symbol;Acc:HGNC:19922]	transcribed_processed_pseudogene	14	28264390	28265974	1	1.09682	-0.344895	1.27986	-0.269479	0.787561	0.871759
ENSG00000197360	ENSG00000197360	53.4092	0	1.18695	0	1	1	88.1087	122.601	133.5	116.836	148.433	97.7674	69.9563	37.9092	62.6463	73.1129	99.4547	56.3522	130.402	122.498	144.728	125.718	120.518	118.781	0	0	0	0	0	0	0	0	0	0	0	0	0	0	0	0	0	ZNF98	zinc finger protein 98 [Source:HGNC Symbol;Acc:HGNC:13174]	protein_coding	19	22391019	22532485	-1	53.4092	-0.807265	0.18965	-4.25659	2.07564e-05	0.000164182
ENSG00000197361	ENSG00000197361	11.7587	0.419406	0.308172	1.36095	0.17353	0.342804	20.8257	15.5409	5.64085	9.12779	17.2597	16.2946	18.1886	7.58183	13.7039	17.203	17.9345	0	14.9887	15.7671	10.4443	28.8812	11.2986	13.1979	7.19029	17.0703	5.67771	9.08607	6.6552	7.9073	9.27222	15.0252	12.3545	14.4338	8.27772	10.7557	6.98341	3.54998	9.33282	5.73533	8.36761	FBXL22	F-box and leucine rich repeat protein 22 [Source:HGNC Symbol;Acc:HGNC:27537]	protein_coding	15	63597353	63602428	1	11.7587	-0.146757	0.390917	-0.375416	0.707351	0.811069
ENSG00000197362	ENSG00000197362	375.92	0.349652	0.0532394	6.56754	5.11528e-11	1.0046e-09	419.718	395.43	447.507	452.738	428.04	394.032	362.374	297.587	385.666	350.512	291.842	291.153	323.756	413.582	370.026	392.445	380.386	418.563	343.696	328.789	327.888	363.921	348.491	364.952	429.747	432.512	448.238	426.277	455.688	461.193	342.187	323.936	316.279	299.193	328.847	ZNF786	zinc finger protein 786 [Source:HGNC Symbol;Acc:HGNC:21806]	protein_coding	7	149069643	149090782	-1	375.92	-0.351819	0.0729409	-4.82335	1.41169e-06	1.50687e-05
ENSG00000197363	ENSG00000197363	220.283	0.0833976	0.108	0.772202	0.439995	0.644378	169.809	222.753	216.232	219.067	253.718	237.012	183.286	144.055	209.474	236.542	140.215	223.061	227.828	192.843	196.949	300.705	152.531	190.427	201.328	236.016	276.079	203.719	210.849	226.27	248.334	242.55	238.597	236.714	220.601	244.775	240.54	228.974	270.652	225.59	241.824	ZNF517	zinc finger protein 517 [Source:HGNC Symbol;Acc:HGNC:27984]	protein_coding	8	144798876	144811169	1	220.283	-0.225842	0.127976	-1.76473	0.0776095	0.164348
ENSG00000197372	ENSG00000197372	636.753	0.0952985	0.137482	0.693168	0.488204	0.686853	825.018	668.259	793.479	604.26	712.825	631.044	563.848	468.178	293.654	741.881	565.75	739.623	710.464	855.059	778.845	778.094	783.369	914.427	701.053	489.102	496.8	646.067	487.947	454.365	571.652	567.739	597.264	587.936	609.654	564.188	564.88	717.984	458.345	680.593	662.715	ZNF675	zinc finger protein 675 [Source:HGNC Symbol;Acc:HGNC:30768]	protein_coding	19	23525631	23687220	-1	636.753	-0.330889	0.142528	-2.32157	0.0202559	0.0571123
ENSG00000197375	ENSG00000197375	248.372	-0.139526	0.115187	-1.2113	0.225779	0.412611	259.52	189.945	206.831	191.684	222.65	235.531	228.058	272.946	223.177	199.985	195.649	399.161	176.867	229.229	246.187	220.856	254.218	165.917	270.355	252.344	242.013	248.193	285.569	271.281	230.999	239.688	238.211	254.355	234.259	228.804	353.826	326.598	320.427	345.076	232.62	SLC22A5	solute carrier family 22 member 5 [Source:HGNC Symbol;Acc:HGNC:10969]	protein_coding	5	132369752	132395614	1	248.372	0.203298	0.131377	1.54744	0.121757	0.231001
ENSG00000197376	ENSG00000197376	0.181551	-0.586708	3.65455	-0.160542	0.872454	NA	0	0	0	0	0	0	0	0	0	0	3.26081	0	0	0	0	0	0	0	0	0	0	0.478214	0.302509	0	0.40314	0.357744	0	0	0	0	1.55187	0	0	0	0	ENSG00000197376		transcribed_processed_pseudogene	12	48507354	48529897	1	0.181551	1.09774	3.65822	0.300076	0.764119	NA
ENSG00000197380	ENSG00000197380	1935.78	0.240795	0.062891	3.82878	0.000128782	0.000794514	2188.3	2388.12	2245.06	2155.98	2316.25	2355.31	2171.44	2920.9	2721.2	2604.11	2168.44	2474.8	2257.3	2144.32	1915.78	2476.99	2244.65	2013.63	1425.83	1503.67	1641.57	1419.34	1482.3	1425.14	1631.91	1788.72	1772.1	1663.41	1809.51	1845.43	1282.62	1219.42	1384.37	1275.16	1419.15	DACT3	dishevelled binding antagonist of beta catenin 3 [Source:HGNC Symbol;Acc:HGNC:30745]	protein_coding	19	46647612	46661138	-1	1935.78	0.140036	0.0653143	2.14404	0.03203	0.0819377
ENSG00000197381	ENSG00000197381	1533.92	0.557494	0.0584473	9.5384	1.45059e-21	8.72043e-20	1635.62	1433.22	1716.7	1800	1608.6	1734.63	1809.07	1821.54	1685.58	1427.85	1402.15	1378.28	1226.07	1113.4	1345.82	1128.07	1146.81	1084.11	1348.9	1338.16	1287.42	1296.92	1347.38	1353.97	1983.85	1924.3	2008.38	1900.13	1964.72	1953.31	1491.35	1497.21	1520.21	1574.35	1399.06	ADARB1	adenosine deaminase, RNA specific B1 [Source:HGNC Symbol;Acc:HGNC:226]	protein_coding	21	45073853	45226560	1	1533.92	-0.0567818	0.0629738	-0.901674	0.36723	0.51969
ENSG00000197385	ENSG00000197385	117.928	0.388069	0.152597	2.5431	0.0109875	0.0382399	219.471	233.114	263.239	224.544	219.198	265.157	64.3598	73.9229	27.4078	45.158	63.5858	0	253.309	243.783	258.123	236.147	212.79	280.927	66.8697	67.5391	49.68	56.9075	40.5362	45.619	72.9683	67.6135	66.7917	73.4519	76.9828	65.8382	31.8133	39.0498	46.6641	43.9709	30.9602	ZNF860	zinc finger protein 860 [Source:HGNC Symbol;Acc:HGNC:34513]	protein_coding	3	31981771	31991628	1	117.928	-2.31828	0.183909	-12.6056	1.96748e-36	1.94821e-34
ENSG00000197386	ENSG00000197386	2673.56	0.44845	0.0723382	6.19935	5.66981e-10	9.71431e-09	2750.59	2655.77	2775.3	3349.9	2877.19	2967.09	2912.98	2712.4	2523.47	2761.09	1964.64	2599.25	2263.29	2391.74	2737.9	2234.05	2295.5	2287.01	2151.33	2192.42	2662.85	2304.04	2691.12	2589.34	3449.67	3228.28	3426.45	3168.37	3268.87	3376.98	2507.04	2332.34	2461.79	2513.03	2191.48	HTT	huntingtin [Source:HGNC Symbol;Acc:HGNC:4851]	protein_coding	4	3074681	3243959	1	2673.56	-0.167364	0.0746251	-2.24273	0.0249142	0.0672219
ENSG00000197405	ENSG00000197405	14.9881	-0.154805	0.439473	-0.352251	0.72465	0.858684	16.0198	15.5409	39.4859	25.5578	24.1636	22.2199	44.7721	7.58183	13.7039	10.7519	19.5649	0	35.9729	21.8313	8.95225	27.1823	58.3761	45.25	2.15709	6.67969	7.09714	5.26036	5.74768	6.08254	6.45024	5.36615	3.47471	6.73576	3.72497	3.91118	2.3278	3.54998	7.25886	7.64711	4.18381	C5AR1	complement C5a receptor 1 [Source:HGNC Symbol;Acc:HGNC:1338]	protein_coding	19	47290023	47322066	1	14.9881	-0.491621	0.441214	-1.11425	0.265173	0.412394
ENSG00000197406	ENSG00000197406	44.9187	-0.643972	0.257939	-2.49661	0.0125388	0.0427257	52.8652	56.9834	54.5282	36.5112	46.6012	62.2156	96.5398	83.4002	41.1116	30.1053	66.8466	4.69602	49.4627	87.3252	79.0782	78.1492	96.0381	50.9063	43.8608	28.2031	41.1634	35.8661	37.2086	47.4438	20.9633	26.8308	27.0255	27.5845	21.5221	25.4227	26.3818	25.7374	32.1464	17.206	14.2249	DIO3	iodothyronine deiodinase 3 [Source:HGNC Symbol;Acc:HGNC:2885]	protein_coding	14	101561351	101563452	1	44.9187	0.0935615	0.281861	0.331942	0.739933	0.835999
ENSG00000197410	ENSG00000197410	563.28	0.225134	0.0840989	2.67701	0.00742816	0.0275097	650.402	419.605	535.88	589.655	548.858	545.127	664.585	710.797	520.747	716.076	490.752	577.61	623.53	533.654	643.07	550.442	527.268	608.99	515.544	487.617	527.318	556.641	530.299	538.304	619.626	596.716	608.461	674.859	616.69	574.618	476.424	574.21	418.94	498.018	443.483	DCHS2	dachsous cadherin-related 2 [Source:HGNC Symbol;Acc:HGNC:23111]	protein_coding	4	154232037	154491716	-1	563.28	0.160852	0.0928487	1.73241	0.0832001	0.173766
ENSG00000197415	ENSG00000197415	69.4423	0.788227	0.221721	3.55504	0.000377915	0.00206371	100.924	113.967	116.577	129.615	91.4764	111.099	78.3511	94.7729	27.4078	51.6091	94.5635	124.444	149.887	156.458	114.887	186.879	131.817	120.667	14.3806	11.875	19.872	16.2593	16.9405	19.4641	32.2512	20.3914	25.8673	21.4903	34.7664	36.8303	38.7967	30.1749	22.8136	27.7208	45.1851	VEPH1	ventricular zone expressed PH domain containing 1 [Source:HGNC Symbol;Acc:HGNC:25735]	protein_coding	3	157259742	157533619	-1	69.4423	-0.495865	0.215278	-2.30337	0.0212581	0.0592098
ENSG00000197416	ENSG00000197416	0.235077	-0.54782	3.0545	-0.179349	0.857664	NA	0	0	0	0	0	0	0	0	0	0	3.26081	0	0	2.4257	0	0	0	0	0.719029	0	0	0.478214	0.302509	0	0	0.715487	0	0	0	0.325932	0	0	0	0	0	FABP12	fatty acid binding protein 12 [Source:HGNC Symbol;Acc:HGNC:34524]	protein_coding	8	81524981	81531378	-1	0.235077	1.09776	3.06966	0.357616	0.720631	NA
ENSG00000197417	ENSG00000197417	50.6306	-0.111471	0.153873	-0.724438	0.468797	0.670346	64.079	63.8904	67.6901	63.8945	56.957	84.4355	50.3686	39.8046	54.8155	79.564	58.6946	100.964	58.4559	38.8112	46.2533	67.9558	77.2071	64.1042	35.2324	34.8828	46.1314	38.2571	35.6961	52.9181	36.2826	34.3434	39.3801	35.2826	38.4914	40.4155	38.7967	37.2748	27.9985	33.4561	29.2866	SHPK	sedoheptulokinase [Source:HGNC Symbol;Acc:HGNC:1492]	protein_coding	17	3608262	3636322	-1	50.6306	-0.0978166	0.185641	-0.526914	0.598254	0.725746
ENSG00000197421	ENSG00000197421	0.0636161	-2.39753	5.05443	-0.474343	0.635255	NA	0	0	0	0	0	0	0	0	0	0	0	0	0	0	0	0	0	0	0	2.22656	0	0	0	0	0	0	0	0	0	0	0	0	0	0	0	GGT3P	gamma-glutamyltransferase 3 pseudogene [Source:HGNC Symbol;Acc:HGNC:4252]	transcribed_unprocessed_pseudogene	22	18773665	18843399	-1	0.0636161	0	5.06629	0	1	NA
ENSG00000197429	ENSG00000197429	308.343	0.0985485	0.134995	0.730018	0.465379	0.667178	403.698	455.867	297.085	368.763	422.863	330.335	348.383	134.578	303.443	258.045	322.82	138.532	296.776	318.98	387.931	327.887	297.53	358.229	281.859	290.195	264.014	308.926	334.878	321.766	322.512	330.913	310.408	331.015	314.553	322.021	291.751	269.799	244.727	233.237	247.681	IPP	intracisternal A particle-promoted polypeptide [Source:HGNC Symbol;Acc:HGNC:6108]	protein_coding	1	45694324	45750650	-1	308.343	-0.584506	0.145894	-4.00639	6.16544e-05	0.000428376
ENSG00000197430	ENSG00000197430	0.0283171	-0.987215	5.06435	-0.194934	0.845444	NA	0	0	0	0	0	0	0	0	0	0	0	0	0	0	0	0	0	0	0	0	0	0	0.605019	0	0	0	0.386079	0	0	0	0	0	0	0	0	OPALIN	oligodendrocytic myelin paranodal and inner loop protein [Source:HGNC Symbol;Acc:HGNC:20707]	protein_coding	10	96343216	96359365	-1	0.0283171	0	5.06629	0	1	NA
ENSG00000197442	ENSG00000197442	54.2006	0.525721	0.293331	1.79225	0.0730937	0.177603	57.6711	10.3606	50.7676	47.4645	44.8752	19.2572	90.9432	43.5955	72.4348	34.4061	47.2817	0	59.9548	73.9839	62.6657	90.0415	33.8958	47.1354	51.7701	41.5625	50.3897	57.3857	60.5019	35.887	71.3557	72.9797	66.4056	73.7726	71.6023	73.3346	53.5395	55.0247	46.6641	74.5594	53.5527	MAP3K5	mitogen-activated protein kinase kinase kinase 5 [Source:HGNC Symbol;Acc:HGNC:6857]	protein_coding	6	136557047	136792518	-1	54.2006	0.359855	0.330013	1.09043	0.275526	0.423971
ENSG00000197444	ENSG00000197444	589.289	-0.271814	0.108589	-2.50315	0.0123092	0.0420648	478.991	429.965	471.951	505.68	405.603	552.534	596.028	473.865	696.94	593.505	666.836	1021.38	488.631	442.69	519.23	370.359	465.126	377.083	738.443	618.243	794.88	631.243	784.407	712.873	607.935	627.125	550.549	559.71	591.857	608.841	680.495	615.035	715.516	643.313	588.243	OGDHL	oxoglutarate dehydrogenase like [Source:HGNC Symbol;Acc:HGNC:25590]	protein_coding	10	49734643	49762379	-1	589.289	0.503304	0.11623	4.33025	1.48941e-05	0.000123155
ENSG00000197448	ENSG00000197448	642.123	-0.117699	0.0771827	-1.52494	0.127275	0.272695	608.751	595.735	518.958	631.643	645.513	672.521	530.269	562.951	585.351	546.196	657.053	814.759	572.568	556.698	553.547	579.324	519.735	501.521	756.418	611.563	696.939	651.806	668.546	634.409	622.448	641.077	590.701	636.369	605.515	607.211	923.362	824.484	840.991	858.388	651	GSTK1	glutathione S-transferase kappa 1 [Source:HGNC Symbol;Acc:HGNC:16906]	protein_coding	7	143244093	143270854	1	642.123	0.00175824	0.0864527	0.0203375	0.983774	0.996278
ENSG00000197451	ENSG00000197451	4426.01	-0.139568	0.045496	-3.06769	0.00215717	0.00951789	4772.29	4978.27	5056.08	4439.76	5093.34	4609.88	4098.04	4041.12	4772.86	4066.37	3974.93	4585.66	5443.89	5148.55	4753.64	4935.29	5063.65	5086.85	4362.35	4875.43	4305.13	4422.05	4253.89	4482.83	4027.77	3946.27	4086.65	3969.29	3994.83	4207.78	3694.22	3557.08	4045.26	3718.41	4040.72	HNRNPAB	heterogeneous nuclear ribonucleoprotein A/B [Source:HGNC Symbol;Acc:HGNC:5034]	protein_coding	5	178204507	178211163	1	4426.01	-0.181806	0.0476338	-3.81675	0.000135219	0.000851739
ENSG00000197454	ENSG00000197454	1.47745	-2.15748	1.9891	-1.08465	0.278075	NA	1.60198	5.1803	0	7.30223	0	0	0	22.7455	0	8.60152	3.26081	0	0	1.21285	0	0	0	0	0.719029	0	0	0.478214	0	0.608254	0	0	0	0	0	0	0	0	0	0	0	OR2L5	olfactory receptor family 2 subfamily L member 5 [Source:HGNC Symbol;Acc:HGNC:15011]	protein_coding	1	248013660	248024276	1	1.47745	1.30236	1.73974	0.748597	0.4541	0.602617
ENSG00000197457	ENSG00000197457	7630.45	-0.108838	0.0698692	-1.55775	0.119294	0.259574	7364.28	8381.73	8023.16	7614.4	8103.43	8400.59	8677.38	8694.47	10242.7	8457.44	8266.15	8344.82	8095.39	6766.49	7524.36	7641.63	7748.95	7296.56	7377.24	7321.68	9730.89	6980.49	7138.01	6700.52	6854.99	7250.03	7134.74	6826.85	6645.35	7241.88	6837.53	6323.41	7426.85	6094.75	7536.71	STMN3	stathmin 3 [Source:HGNC Symbol;Acc:HGNC:15926]	protein_coding	20	63639705	63657682	-1	7630.45	0.137653	0.0706062	1.94959	0.0512245	0.119111
ENSG00000197461	ENSG00000197461	47.1332	0.1967	0.266537	0.737984	0.460524	0.662929	43.2534	39.7157	33.8451	45.639	29.3415	20.7385	41.9738	117.518	66.5617	45.158	65.2162	0	32.9751	46.0883	28.3488	61.1603	48.9606	33.9375	46.0178	29.6875	57.4869	40.6482	47.1915	53.5263	45.1517	52.2306	51.3485	56.1313	58.7718	51.1713	52.7635	63.8997	57.0339	40.1473	46.0219	PDGFA	platelet derived growth factor subunit A [Source:HGNC Symbol;Acc:HGNC:8799]	protein_coding	7	497258	520296	-1	47.1332	0.679919	0.304041	2.23627	0.025334	0.0680873
ENSG00000197467	ENSG00000197467	111.96	0.721944	0.207957	3.47161	0.000517356	0.0027356	131.362	138.141	161.704	160.649	184.679	165.908	64.3598	102.355	31.3231	83.8648	60.325	216.017	124.406	104.305	89.5225	66.2569	97.9212	115.01	66.8697	52.6953	63.1646	59.7768	63.527	59.6089	115.701	102.672	83.7791	110.98	91.4688	98.7573	143.548	181.049	218.803	169.192	138.902	COL13A1	collagen type XIII alpha 1 chain [Source:HGNC Symbol;Acc:HGNC:2190]	protein_coding	10	69801931	69964275	1	111.96	-0.781501	0.222608	-3.51066	0.000447001	0.00239442
ENSG00000197471	ENSG00000197471	4.60692	0.211395	0.535001	0.39513	0.692747	0.836653	12.8158	0	3.76056	0	0	1.48132	6.99563	0	0	0	0	0	1.49887	6.06425	10.4443	5.09669	5.6493	7.54167	2.87612	4.45313	3.54857	4.78214	4.23513	8.51555	5.24082	6.79713	2.70255	6.41501	4.55275	7.1705	13.1909	2.66249	5.1849	13.3824	4.18381	SPN	sialophorin [Source:HGNC Symbol;Acc:HGNC:11249]	protein_coding	16	29662979	29670876	1	4.60692	-1.08318	0.92506	-1.17093	0.241628	0.385624
ENSG00000197472	ENSG00000197472	47.9032	0.168818	0.229197	0.73656	0.46139	0.663589	46.4573	69.0707	54.5282	41.9878	67.3128	68.1409	44.7721	56.8637	33.2808	101.068	70.1074	0	53.9593	35.1727	59.6816	56.0636	73.4409	67.875	43.1417	43.7891	43.2926	38.7353	31.461	32.2374	39.5077	47.9376	44.7852	42.3391	38.0775	47.2601	41.1245	41.7123	36.2943	32.5002	32.6337	ZNF695	zinc finger protein 695 [Source:HGNC Symbol;Acc:HGNC:30954]	protein_coding	1	246945547	247008093	-1	47.9032	-0.174588	0.259205	-0.673552	0.500596	0.645628
ENSG00000197479	ENSG00000197479	81.1243	0.57005	0.179751	3.17134	0.00151738	0.00703103	198.645	165.77	197.43	173.428	196.761	158.502	85.3467	153.532	48.9424	64.5114	44.0209	124.444	73.4446	93.3895	80.5702	61.1603	80.9733	86.7292	25.885	31.9141	39.744	38.7353	30.5534	37.7117	51.6019	41.856	54.0511	52.2823	49.6663	54.1047	49.6598	54.1372	53.923	51.618	34.3072	PCDHB11	protocadherin beta 11 [Source:HGNC Symbol;Acc:HGNC:8682]	protein_coding	5	141199582	141203779	1	81.1243	-1.07714	0.186346	-5.7803	7.45685e-09	1.18355e-07
ENSG00000197483	ENSG00000197483	73.3197	0.814381	0.244633	3.32899	0.000871622	0.00432985	65.681	79.4313	47.007	71.1968	46.6012	77.0288	81.1494	269.155	111.589	83.8648	65.2162	166.709	110.916	49.7269	62.6657	81.547	67.7916	67.875	31.6373	30.4297	55.3577	38.7353	44.1664	62.0419	69.34	80.4923	84.9374	66.7161	75.7411	84.7423	46.5561	47.9248	67.4037	36.3238	38.491	ZNF628	zinc finger protein 628 [Source:HGNC Symbol;Acc:HGNC:28054]	protein_coding	19	55476332	55484487	1	73.3197	0.996868	0.260323	3.82936	0.000128479	0.000813543
ENSG00000197487	ENSG00000197487	1.43311	-2.10042	1.76122	-1.19259	0.233029	NA	0	1.72677	0	1.82556	0	2.96265	20.9869	0	9.78848	0	0	0	0	2.4257	1.49204	3.39779	0	0	0	0.742188	0.709714	0	0.907528	0	0	0	0	0	0	0.325932	0	0	0	2.86767	0	GALP	galanin like peptide [Source:HGNC Symbol;Acc:HGNC:24840]	protein_coding	19	56176020	56185775	1	1.43311	2.24834	1.60411	1.40161	0.161031	0.285621
ENSG00000197496	ENSG00000197496	19.6665	0.70244	0.337871	2.07902	0.0376157	0.105406	28.8356	27.6283	41.3662	27.3834	15.5337	20.7385	13.9913	15.1637	11.7462	25.8045	39.1297	0	34.474	58.2168	35.809	35.6768	65.9085	43.3646	5.75223	0.742188	4.25829	6.695	7.56273	11.5568	11.2879	11.4478	8.87982	9.94327	11.1749	8.80016	8.53528	15.9749	7.25886	7.64711	10.0411	SLC2A10	solute carrier family 2 member 10 [Source:HGNC Symbol;Acc:HGNC:13444]	protein_coding	20	46709487	46736347	1	19.6665	-0.568071	0.358119	-1.58626	0.11268	0.217687
ENSG00000197497	ENSG00000197497	56.9048	-0.311908	0.16877	-1.84812	0.0645844	0.161598	91.3126	98.4258	86.493	78.499	81.1206	60.7343	33.579	66.341	64.604	43.0076	44.0209	0	74.9435	76.4096	73.11	62.8592	71.5578	64.1042	45.2988	54.1797	56.7771	52.1253	39.9312	63.2584	40.7171	36.4899	46.7156	47.7918	38.4914	39.1118	57.4191	49.6998	37.3313	65.0005	50.2057	ZNF665	zinc finger protein 665 [Source:HGNC Symbol;Acc:HGNC:25885]	protein_coding	19	53159213	53193386	-1	56.9048	-0.959164	0.209526	-4.57779	4.6992e-06	4.40141e-05
ENSG00000197498	ENSG00000197498	458.583	-0.114598	0.10696	-1.07141	0.283985	0.483199	493.409	533.571	532.12	498.377	548.858	469.58	495.291	219.873	303.443	440.828	497.273	422.642	446.663	544.57	511.77	575.926	453.827	497.75	532.8	502.461	446.41	538.469	421.395	423.953	433.375	439.667	428.548	439.428	445.755	457.934	432.195	381.623	385.757	400.518	454.361	RPF2	ribosome production factor 2 homolog [Source:HGNC Symbol;Acc:HGNC:20870]	protein_coding	6	110982015	111028263	1	458.583	-0.364961	0.116273	-3.13883	0.00169627	0.00746035
ENSG00000197520	ENSG00000197520	0.521083	0.0347544	1.48212	0.0234492	0.981292	NA	0	1.72677	0	0	0	0	0	0	0	0	0	0	0	0	0	0	0	0	0	0	1.41943	0	0	3.64952	0.40314	0.357744	1.15824	1.283	1.24166	0.651864	0	0.887496	1.03698	1.91178	2.51028	FAM177B	family with sequence similarity 177 member B [Source:HGNC Symbol;Acc:HGNC:34395]	protein_coding	1	222737207	222750805	1	0.521083	-0.344891	1.78602	-0.193106	0.846876	NA
ENSG00000197530	ENSG00000197530	646.966	0.405338	0.146627	2.76442	0.00570234	0.0219394	461.369	543.932	471.951	606.085	495.353	648.82	682.774	543.996	890.752	860.152	596.728	1209.22	722.455	479.076	646.054	513.067	585.644	526.031	527.048	526.953	819.01	463.868	520.013	590.614	809.908	833.185	687.993	708.859	752.859	769.851	684.374	598.172	782.92	485.592	599.121	MIB2	mindbomb E3 ubiquitin protein ligase 2 [Source:HGNC Symbol;Acc:HGNC:30577]	protein_coding	1	1615415	1630610	1	646.966	0.56347	0.151326	3.72355	0.000196439	0.00117756
ENSG00000197535	ENSG00000197535	8867.95	0.393137	0.10279	3.82466	0.000130952	0.000805977	10142.1	8725.36	9425.85	10327.2	9670.61	9649.34	9698.75	8950.35	5604.89	9343.4	8707.99	5855.93	6950.26	7702.81	8483.74	7524.41	7302.66	7898.01	8278.9	7663.83	7840.92	9537.98	8309.93	8732.7	10700.5	10655	11822.9	11458.8	11427.8	10078.8	7745.38	9796.18	6538.16	9075.21	8751.69	MYO5A	myosin VA [Source:HGNC Symbol;Acc:HGNC:7602]	protein_coding	15	52307283	52529050	-1	8867.95	-0.266264	0.10331	-2.57733	0.00995663	0.0324366
ENSG00000197536	ENSG00000197536	13.7675	0.203766	0.403896	0.5045	0.61391	0.781739	4.80593	6.90707	1.88028	7.30223	1.72597	19.2572	29.3817	0	5.87309	6.45114	14.6736	0	22.483	12.1285	26.8567	20.3868	3.7662	24.5104	9.34737	21.5234	8.51657	21.9979	15.7305	13.3816	18.5444	14.6675	20.4622	18.6035	14.486	17.9262	20.1743	16.8624	12.4438	9.55889	19.2455	ENSG00000197536	chromosome 5 open reading frame 56 [Source:HGNC Symbol;Acc:HGNC:33838]	protein_coding	5	132410636	132488702	1	13.7675	0.498315	0.537403	0.927265	0.353789	0.506387
ENSG00000197540	ENSG00000197540	1.92534	1.6379	1.30579	1.25433	0.209721	NA	0	0	0	1.82556	0	0	0	15.1637	23.4924	0	0	0	0	1.21285	0	0	3.7662	1.88542	0	0	1.41943	0	1.51255	0	1.20942	1.43097	1.54432	1.60375	3.72497	0.325932	2.3278	0	2.07396	2.86767	0	GZMM	granzyme M [Source:HGNC Symbol;Acc:HGNC:4712]	protein_coding	19	544034	549924	1	1.92534	3.87783	1.42912	2.71343	0.00665902	0.0232959
ENSG00000197548	ENSG00000197548	377.251	-0.131039	0.11214	-1.16853	0.242594	0.434241	357.241	369.528	411.782	337.728	388.343	362.924	428.133	445.433	460.059	277.399	392.928	176.101	419.683	362.642	377.486	446.81	346.49	333.719	363.11	431.211	463.443	381.137	405.665	358.87	354.36	370.98	377.585	364.693	357.184	368.955	365.465	362.986	418.94	375.664	389.094	ATG7	autophagy related 7 [Source:HGNC Symbol;Acc:HGNC:16935]	protein_coding	3	11272309	11557665	1	377.251	-0.0193168	0.122859	-0.157227	0.875066	0.928224
ENSG00000197550	ENSG00000197550	6.01013	0.34758	0.45546	0.763141	0.445379	0.64937	0	0	0	1.82556	0	0	0	0	0	0	0	0	0	0	0	0	0	0	19.4138	4.45313	2.83886	16.2593	10.5878	8.51555	13.7068	11.8055	16.6014	13.7923	14.8999	8.80016	7.75934	23.0749	5.1849	12.4266	18.4087	ENSG00000197550		unprocessed_pseudogene	9	64817870	64836341	1	6.01013	-0.344888	1.25136	-0.275611	0.782847	0.868388
ENSG00000197555	ENSG00000197555	283.878	0.539443	0.171304	3.14904	0.0016381	0.00750296	387.678	274.556	235.035	443.611	308.949	330.335	207.071	390.464	319.105	354.813	348.907	86.8763	391.205	361.429	413.295	448.509	355.906	394.052	200.609	166.992	225.689	189.373	218.412	192.816	294.695	283.691	276.046	302.468	290.548	288.776	203.295	212.112	150.362	186.398	201.659	SIPA1L1	signal induced proliferation associated 1 like 1 [Source:HGNC Symbol;Acc:HGNC:20284]	protein_coding	14	71320449	71741229	1	283.878	-0.211674	0.178793	-1.18391	0.23645	0.379626
ENSG00000197557	ENSG00000197557	256.403	-0.0319812	0.141224	-0.226457	0.820846	0.914212	240.296	241.748	221.873	217.241	207.116	254.788	279.825	130.787	182.066	191.384	389.667	298.197	217.336	263.189	201.426	271.823	165.713	203.625	273.231	319.141	211.495	305.579	266.813	316.292	301.549	259.364	261.375	279.374	280.615	273.457	276.233	308.849	278.948	292.502	291.193	TTC30A	tetratricopeptide repeat domain 30A [Source:HGNC Symbol;Acc:HGNC:25853]	protein_coding	2	177612992	177618966	-1	256.403	0.0944974	0.154836	0.610307	0.541658	0.680622
ENSG00000197558	ENSG00000197558	92.3036	1.07432	0.17386	6.17921	6.4425e-10	1.09027e-08	96.1186	67.344	114.697	105.882	93.2024	102.211	78.3511	98.5638	41.1116	96.767	45.6513	86.8763	98.9254	98.2409	135.776	67.9558	146.882	115.01	64.7126	57.1485	78.7783	42.5611	55.9642	48.6603	145.937	140.593	103.469	99.1119	129.132	110.491	119.494	94.9621	89.1803	75.5152	85.3496	SSPOP	SCO-spondin [Source:HGNC Symbol;Acc:HGNC:21998]	protein_coding	7	149776042	149833979	1	92.3036	-0.382368	0.201429	-1.89828	0.0576596	0.130641
ENSG00000197562	ENSG00000197562	636.712	0.255573	0.110334	2.31635	0.0205389	0.0642628	581.517	561.2	549.042	544.016	460.834	601.418	755.528	547.787	757.629	720.377	749.986	955.639	649.01	489.992	502.818	672.763	677.916	520.375	558.685	596.719	828.946	537.513	555.71	608.254	726.861	738.383	737.797	689.614	732.164	770.829	589.71	505.873	655.372	462.65	692.001	RAB40C	RAB40C, member RAS oncogene family [Source:HGNC Symbol;Acc:HGNC:18285]	protein_coding	16	589357	629272	1	636.712	0.441643	0.1167	3.78443	0.000154063	0.000953218
ENSG00000197563	ENSG00000197563	406.964	-0.0526852	0.149851	-0.351584	0.72515	0.859031	349.231	271.103	389.218	339.554	398.699	333.298	429.532	451.119	420.905	372.016	407.601	108.008	326.753	412.369	408.819	489.282	365.321	412.906	453.707	434.922	374.019	474.867	450.436	463.489	410.799	406.039	459.434	449.692	411.403	419.8	481.079	461.498	443.828	542.945	420.054	PIGN	phosphatidylinositol glycan anchor biosynthesis class N [Source:HGNC Symbol;Acc:HGNC:8967]	protein_coding	18	61905255	62187118	-1	406.964	0.0810025	0.158698	0.510418	0.609759	0.735218
ENSG00000197565	ENSG00000197565	309.673	0.938071	0.210657	4.45308	8.46469e-06	6.83255e-05	346.027	436.872	287.683	388.844	317.578	268.12	412.742	498.505	326.935	492.437	260.865	133.836	780.911	904.786	811.67	757.708	854.927	984.188	46.0178	38.5938	24.84	49.2561	58.6868	55.3511	91.9159	73.3374	60.2283	73.7726	106.783	121.247	141.22	148.212	171.102	130.957	182.414	COL4A6	collagen type IV alpha 6 chain [Source:HGNC Symbol;Acc:HGNC:2208]	protein_coding	X	108155607	108439497	-1	309.673	0.0581478	0.205153	0.283436	0.776843	0.864388
ENSG00000197566	ENSG00000197566	339.285	0.387106	0.129356	2.99257	0.00276642	0.0118618	339.619	379.889	347.852	345.03	314.126	349.592	314.804	384.778	135.081	225.79	306.516	347.505	412.189	390.538	393.899	429.821	436.879	460.042	314.216	265.703	256.917	344.314	229	218.971	345.088	354.524	362.914	365.976	363.806	337.013	333.652	360.323	294.502	442.577	371.522	ZNF624	zinc finger protein 624 [Source:HGNC Symbol;Acc:HGNC:29254]	protein_coding	17	16620737	16653856	-1	339.285	-0.27423	0.140052	-1.95806	0.0502235	0.117419
ENSG00000197568	ENSG00000197568	91.267	0.0883855	0.199266	0.443555	0.657364	0.812825	99.3225	103.606	94.0141	98.5801	84.5725	78.5102	117.527	102.355	84.181	116.12	141.845	2.34801	110.916	115.221	79.0782	117.224	80.9733	103.698	82.6883	95.7422	74.52	83.6875	82.8875	94.8876	88.2876	99.095	91.1146	97.5082	76.5689	93.8683	67.5063	86.9746	77.7735	77.427	93.7173	HHLA3	HERV-H LTR-associating 3 [Source:HGNC Symbol;Acc:HGNC:4906]	protein_coding	1	70354805	70385339	1	91.267	0.0383955	0.221627	0.173244	0.86246	0.91935
ENSG00000197575	ENSG00000197575	0.157793	-1.84575	4.37906	-0.421493	0.673395	NA	0	0	0	0	0	0	0	0	0	0	0	0	1.49887	0	0	0	0	0	0	0	1.41943	0	0.605019	0	0	0	0	0	0	0.325932	0	0	0	0	1.67352	RPS17P2	ribosomal protein S17 pseudogene 2 [Source:HGNC Symbol;Acc:HGNC:10398]	processed_pseudogene	5	116716243	116716650	1	0.157793	0	4.39161	0	1	NA
ENSG00000197579	ENSG00000197579	630.436	-0.00363285	0.0894594	-0.0406089	0.967608	0.986547	768.949	671.713	738.951	744.828	738.715	706.592	558.252	561.056	499.213	716.076	626.075	312.285	655.006	693.75	717.672	754.31	753.24	814.5	564.438	672.422	556.416	631.243	572.65	605.821	575.684	598.147	603.441	621.294	596.824	597.433	526.859	552.022	535.082	558.239	666.062	TOPORS	TOP1 binding arginine/serine rich protein [Source:HGNC Symbol;Acc:HGNC:21653]	protein_coding	9	32540544	32552553	-1	630.436	-0.411781	0.097239	-4.23474	2.28819e-05	0.000178877
ENSG00000197580	ENSG00000197580	42.7787	-0.271349	0.287397	-0.94416	0.345088	0.550821	44.8553	27.6283	35.7254	40.1623	63.8609	39.9957	71.3555	9.47729	31.3231	64.5114	60.325	0	49.4627	42.4498	37.301	27.1823	28.2465	26.3958	64.7126	51.211	54.648	49.2561	38.4187	35.887	39.9108	43.287	33.5889	46.5088	46.3552	33.245	62.8507	60.3497	43.5532	56.3975	36.8175	BCO2	beta-carotene oxygenase 2 [Source:HGNC Symbol;Acc:HGNC:18503]	protein_coding	11	112175467	112224699	1	42.7787	-0.0582725	0.324761	-0.179432	0.857599	0.916141
ENSG00000197582	ENSG00000197582	50.2419	1.89771	0.312592	6.07087	1.27221e-09	2.04106e-08	35.2435	56.9834	54.5282	43.8134	37.9713	62.2156	81.1494	87.1911	109.631	109.669	117.389	32.8721	88.4333	27.8956	68.6339	73.0525	79.0902	81.0729	6.47126	16.3281	42.5829	9.56428	8.77277	11.5568	55.2302	66.1826	58.2979	48.1126	53.8052	65.8382	13.9668	15.9749	19.7026	6.69122	12.5514	ENSG00000197582	glutathione peroxidase pseudogene 1 [Source:HGNC Symbol;Acc:HGNC:4560]	processed_pseudogene	X	13378735	13379340	-1	50.2419	0.891258	0.31936	2.79076	0.00525845	0.0190929
ENSG00000197584	ENSG00000197584	65.2777	-0.0878538	0.184561	-0.476016	0.634063	0.796769	46.4573	39.7157	33.8451	21.9067	22.4376	45.921	97.9389	41.7001	74.3925	77.4136	115.759	136.184	49.4627	82.4738	70.1259	52.6658	58.3761	94.2708	69.7458	95.0001	58.1966	78.9053	72.9047	85.1555	72.162	66.8981	64.4752	76.9801	73.6717	78.2236	32.5892	55.9122	31.1094	57.3533	54.3895	KCNMB2	potassium calcium-activated channel subfamily M regulatory beta subunit 2 [Source:HGNC Symbol;Acc:HGNC:6286]	protein_coding	3	178272932	178844429	1	65.2777	1.3557	0.231398	5.85875	4.66361e-09	7.64412e-08
ENSG00000197585	ENSG00000197585	0.168523	0.806346	5.06367	0.159241	0.873479	NA	4.80593	0	0	0	0	0	0	0	0	0	0	0	0	0	0	0	0	0	0	0	0	0	0	0	0	0.357744	0	0.320751	0.413886	0	0	0	0	0	0	ENSG00000197585		antisense_RNA	2	214250040	214684246	-1	0.168523	-1.28476	5.06445	-0.253683	0.799741	NA
ENSG00000197586	ENSG00000197586	4243	-0.262277	0.0629501	-4.16643	3.09405e-05	0.000221096	3402.6	3332.66	3314.94	3371.81	3382.9	3614.43	4208.57	4556.68	5571.6	4335.16	4126.55	4491.74	3685.72	3294.1	3494.36	3496.33	3681.46	3193.9	4977.12	4559.26	6150.38	4487.56	5194.08	4928.07	4262.8	4304.01	4132.98	4212.1	4101.61	4244.61	4939.6	4902.53	5247.12	4745.99	4559.51	ENTPD6	ectonucleoside triphosphate diphosphohydrolase 6 (putative) [Source:HGNC Symbol;Acc:HGNC:3368]	protein_coding	20	25195693	25226729	1	4243	0.4177	0.0648847	6.43758	1.21392e-10	2.44226e-09
ENSG00000197587	ENSG00000197587	4.72842	-3.24759	0.47925	-6.77641	1.23202e-11	2.61583e-10	0	0	0	1.82556	5.17791	2.96265	0	0	0	0	3.26081	0	8.99321	3.63855	11.9363	5.09669	11.2986	7.54167	14.3806	17.0703	16.3234	8.60786	13.3104	11.5568	0.80628	1.43097	1.9304	1.283	2.8972	0.325932	4.65561	1.77499	0	5.73533	1.67352	DMBX1	diencephalon/mesencephalon homeobox 1 [Source:HGNC Symbol;Acc:HGNC:19026]	protein_coding	1	46506996	46514226	1	4.72842	-1.33559	1.08036	-1.23624	0.216369	0.35596
ENSG00000197588	ENSG00000197588	0.123948	-0.150771	4.59125	-0.0328387	0.973803	NA	0	1.72677	0	0	0	0	0	0	0	0	1.6304	0	0	0	0	0	0	0	0	0	0	0	0.302509	0	0	0.357744	0	0.320751	0	0	0	0	0	0	0	KLKP1	kallikrein pseudogene 1 [Source:HGNC Symbol;Acc:HGNC:21260]	transcribed_unprocessed_pseudogene	19	50882096	50896398	-1	0.123948	0.135944	4.59108	0.0296104	0.976378	NA
ENSG00000197594	ENSG00000197594	87.176	0.274414	0.150436	1.82413	0.0681322	0.168356	129.76	113.967	154.183	135.091	151.885	136.282	33.579	11.3727	21.5347	66.6617	37.4993	0	160.379	167.373	201.426	185.18	171.362	148.948	49.613	52.6953	27.6789	55.9511	48.099	43.7943	59.6647	58.67	51.3485	56.7728	50.908	60.2974	72.1619	92.2996	71.5516	93.6771	79.4923	ENPP1	ectonucleotide pyrophosphatase/phosphodiesterase 1 [Source:HGNC Symbol;Acc:HGNC:3356]	protein_coding	6	131808016	131895155	1	87.176	-2.23862	0.206459	-10.8429	2.15491e-27	1.3864e-25
ENSG00000197599	ENSG00000197599	18.3308	0.204343	0.28985	0.704997	0.480812	0.6809	11.2138	18.9945	3.76056	18.2556	10.3558	17.7759	11.193	0	19.577	17.203	9.78243	7.04403	17.9864	19.4056	13.4284	28.8812	52.7268	16.9688	12.2235	13.3594	24.84	19.1286	15.7305	14.5981	26.2041	23.2533	10.8102	19.5658	21.1082	14.341	27.9336	31.9499	27.9985	23.8972	20.0823	CCDC154	coiled-coil domain containing 154 [Source:HGNC Symbol;Acc:HGNC:34454]	protein_coding	16	1434383	1444556	-1	18.3308	-0.325986	0.411098	-0.792964	0.427799	0.577616
ENSG00000197601	ENSG00000197601	1842.71	0.355173	0.174871	2.03106	0.0422488	0.115325	2210.73	1990.96	1876.52	2117.65	1634.49	1896.09	1380.94	1141.07	659.744	1473.01	1703.77	570.566	2054.95	2158.87	2324.6	1914.66	1954.66	2236.1	2362.73	1560.82	1152.58	2003.72	1460.21	1623.43	2185.02	2035.56	2210.3	2345.65	2233.33	1990.14	1734.99	2458.36	1539.92	2466.19	1832.51	FAR1	fatty acyl-CoA reductase 1 [Source:HGNC Symbol;Acc:HGNC:26222]	protein_coding	11	13668670	13732346	1	1842.71	-0.757178	0.176835	-4.28182	1.85368e-05	0.000148479
ENSG00000197603	ENSG00000197603	1473.48	0.0822123	0.12148	0.676757	0.49856	0.695995	1603.58	1272.63	1476.02	1476.88	1303.11	1303.57	1436.9	1480.35	597.097	1402.05	1203.24	1230.36	1438.91	1427.52	1620.36	1476.34	1293.69	1368.81	1589.77	1298.83	1337.81	1602.5	1548.55	1518.2	1585.15	1506.82	1621.53	1672.39	1628.64	1405.09	1762.92	2003.97	1414.44	2044.65	1619.13	CPLANE1	chromosome 5 open reading frame 42 [Source:HGNC Symbol;Acc:HGNC:25801]	protein_coding	5	37106228	37249428	-1	1473.48	-0.198014	0.124476	-1.59077	0.11166	0.216169
ENSG00000197608	ENSG00000197608	421.982	0.955494	0.17493	5.46216	4.70384e-08	5.86339e-07	555.886	338.447	441.866	498.377	405.603	471.061	386.159	456.805	287.781	475.234	420.644	1105.91	343.241	426.923	484.913	433.219	453.827	390.281	228.651	196.68	216.463	231.456	217.807	222.013	452.726	408.543	412.332	446.164	430.028	397.311	546.258	528.06	533.008	539.121	386.584	ZNF841	zinc finger protein 841 [Source:HGNC Symbol;Acc:HGNC:27611]	protein_coding	19	52064466	52095765	-1	421.982	0.201648	0.178707	1.12837	0.259163	0.405619
ENSG00000197614	ENSG00000197614	0.735867	-2.49742	1.33788	-1.8667	0.0619433	NA	0	0	0	0	0	0	0	0	3.91539	0	1.6304	0	0	0	0	0	0	0	2.15709	1.48438	0	1.43464	0.605019	0.608254	0.40314	0	0.386079	0.320751	0	0	4.65561	5.32498	1.03698	0.955889	0.836761	MFAP5	microfibril associated protein 5 [Source:HGNC Symbol;Acc:HGNC:29673]	protein_coding	12	8637346	8662888	-1	0.735867	1.59188	1.50659	1.05661	0.290689	0.441157
ENSG00000197619	ENSG00000197619	393.856	0.250205	0.130745	1.91369	0.0556599	0.143504	530.254	481.768	492.634	454.564	474.642	448.841	407.146	399.942	197.727	419.324	448.361	596.394	409.191	502.12	411.803	591.216	485.84	533.573	352.324	298.36	273.95	342.401	242.31	273.714	332.993	361.321	362.142	339.675	367.945	354.288	318.909	333.698	249.912	351.767	343.909	ZNF615	zinc finger protein 615 [Source:HGNC Symbol;Acc:HGNC:24740]	protein_coding	19	51991332	52008230	-1	393.856	-0.226674	0.137369	-1.65012	0.0989193	0.19777
ENSG00000197620	ENSG00000197620	258.205	-0.103422	0.0769324	-1.34432	0.178844	0.349739	205.053	226.207	240.676	228.195	229.554	219.236	244.847	212.291	277.993	247.294	265.756	309.937	229.327	241.357	186.505	207.265	233.504	179.115	271.074	277.578	361.245	287.407	300.089	285.271	276.151	290.13	285.698	268.789	274.82	263.679	261.49	277.786	320.427	235.149	316.296	EOLA1	chromosome X open reading frame 40A [Source:HGNC Symbol;Acc:HGNC:28089]	protein_coding	X	149540355	149550510	1	258.205	0.203855	0.0995683	2.04739	0.0406201	0.0992385
ENSG00000197622	ENSG00000197622	2765.78	-0.24143	0.0801366	-3.01273	0.00258906	0.0111989	2551.95	2674.76	2391.72	2674.44	2763.28	2568.62	2609.37	2429.98	2717.28	2460.03	2554.84	4139.54	2279.78	2538.5	2293.27	2237.45	2442.38	2111.67	3109.08	3086.02	3073.06	2888.89	3182.4	3054.65	2704.26	2649.45	2556.23	2603.53	2544.99	2501.53	3459.12	3231.37	3303.82	3513.85	2901.05	CDC42SE1	CDC42 small effector 1 [Source:HGNC Symbol;Acc:HGNC:17719]	protein_coding	1	151050971	151070325	-1	2765.78	0.11202	0.0822574	1.36182	0.173254	0.30161
ENSG00000197629	ENSG00000197629	0.0509134	-1.1931	5.06309	-0.235646	0.813707	NA	0	0	0	0	0	0	0	0	0	0	0	0	0	0	0	0	0	0	0.719029	0.742188	0	0	0	0	0	0	0	0.320751	0	0	0	0	0	0	0	MPEG1	macrophage expressed 1 [Source:HGNC Symbol;Acc:HGNC:29619]	protein_coding	11	59208510	59212951	-1	0.0509134	0	5.06629	0	1	NA
ENSG00000197632	ENSG00000197632	11.8686	0.245325	0.346239	0.708542	0.478609	0.679082	9.61186	24.1748	13.162	5.47667	12.0818	1.48132	8.39476	0	19.577	15.0527	1.6304	0	28.4785	14.5542	17.9045	6.79558	26.3634	20.7396	8.62835	14.8438	11.3554	8.12964	9.07528	12.7733	12.0942	13.952	14.2849	9.30177	14.486	12.0595	7.75934	7.09997	15.5547	7.64711	10.8779	SERPINB2	serpin family B member 2 [Source:HGNC Symbol;Acc:HGNC:8584]	protein_coding	18	63871692	63903890	1	11.8686	-0.554335	0.482265	-1.14944	0.250374	0.395257
ENSG00000197635	ENSG00000197635	1.58758	0.994005	1.07384	0.925659	0.354623	NA	0	0	0	0	0	2.96265	6.99563	0	0	0	3.26081	0	0	6.06425	0	1.6989	7.5324	3.77083	0.719029	0.742188	0	0.956428	0.907528	0	0	1.07323	0.772158	2.24525	0.827772	1.95559	3.10374	0.887496	6.22188	2.86767	0	DPP4	dipeptidyl peptidase 4 [Source:HGNC Symbol;Acc:HGNC:3009]	protein_coding	2	161992241	162074542	-1	1.58758	1.64799	1.31841	1.24998	0.211306	0.349734
ENSG00000197646	ENSG00000197646	0.743621	-1.11257	2.62166	-0.424374	0.671293	NA	0	0	0	0	0	2.96265	8.39476	0	0	10.7519	0	0	0	0	0	0	1.8831	0	0	0	0	0	0.302509	0	0	0	0	0	0	0	0.775934	0	0	0.955889	0	PDCD1LG2	programmed cell death 1 ligand 2 [Source:HGNC Symbol;Acc:HGNC:18731]	protein_coding	9	5510570	5571254	1	0.743621	2.39208	2.52674	0.946706	0.343789	0.496512
ENSG00000197647	ENSG00000197647	168.5	-0.269054	0.100129	-2.68707	0.00720808	0.0268341	160.198	214.119	150.423	155.172	193.309	137.763	261.637	252.096	238.839	234.391	141.845	166.709	160.379	177.076	177.553	176.685	124.285	152.719	176.881	169.219	153.298	162.115	176.363	168.486	131.02	146.675	138.216	142.734	149.413	128.091	160.618	140.224	152.436	155.81	170.699	ZNF433	zinc finger protein 433 [Source:HGNC Symbol;Acc:HGNC:20811]	protein_coding	19	12014732	12035741	-1	168.5	0.364612	0.120069	3.03667	0.00239203	0.00991851
ENSG00000197653	ENSG00000197653	27.2837	0.605306	0.211581	2.86087	0.00422479	0.0170609	19.2237	15.5409	11.2817	20.0811	20.7116	20.7385	8.39476	1.89546	3.91539	36.5564	16.304	32.8721	11.991	26.6827	34.3169	33.9779	22.5972	39.5938	20.1328	22.2656	31.9371	27.2582	27.5283	32.2374	41.5234	42.2138	34.7471	48.7541	41.8025	37.1562	36.4689	30.1749	36.2943	40.1473	27.6131	DNAH10	dynein axonemal heavy chain 10 [Source:HGNC Symbol;Acc:HGNC:2941]	protein_coding	12	123762188	123936206	1	27.2837	-0.198629	0.328536	-0.604587	0.545453	0.684023
ENSG00000197670	ENSG00000197670	0.0330718	-0.15077	5.06651	-0.0297582	0.97626	NA	0	0	0	0	0	0	0	0	0	0	0	0	0	0	0	0	0	0	0	0	0	0	0	0	0	0	0	0.320751	0	0	0	0	0	0	0.836761	ENSG00000197670		antisense_RNA	20	53552770	53575863	1	0.0330718	0	5.06629	0	1	NA
ENSG00000197694	ENSG00000197694	28815	0.0609307	0.0671243	0.907729	0.364021	0.569136	24598.3	22246	24616.6	25535.9	25549.5	25081.8	29913.3	30151.1	27950	28021.6	21774.1	30913.9	20612.4	21615.4	23736.9	20072.5	21290.3	21205.3	27906.2	28456.2	34800.1	28632.6	32261.4	31481.4	32795.8	31729.4	32150.3	31823.3	31085.7	31873.2	39817.1	36742.3	40983.5	39019.4	32080.6	SPTAN1	spectrin alpha, non-erythrocytic 1 [Source:HGNC Symbol;Acc:HGNC:11273]	protein_coding	9	128552558	128633662	1	28815	0.192602	0.0673974	2.8577	0.00426722	0.0160571
ENSG00000197696	ENSG00000197696	16.213	-0.772989	0.273527	-2.82601	0.00471323	0.0187118	17.6217	6.90707	18.8028	5.47667	10.3558	8.88794	12.5921	15.1637	35.2385	4.30076	11.4128	9.39203	31.4762	18.1928	10.4443	16.989	9.4155	18.8542	14.3806	14.8438	24.84	18.1721	19.6631	23.1136	9.27222	9.65908	10.8102	15.0753	12.4166	10.1039	20.1743	17.7499	39.4053	21.9855	24.2661	NMB	neuromedin B [Source:HGNC Symbol;Acc:HGNC:7842]	protein_coding	15	84655129	84658563	-1	16.213	0.381235	0.385956	0.987769	0.323266	0.47496
ENSG00000197702	ENSG00000197702	260.489	-0.27788	0.0883925	-3.1437	0.00166825	0.00762588	209.859	221.026	361.014	264.706	281.333	257.75	279.825	394.255	340.639	354.813	361.95	255.933	316.261	318.98	332.725	299.006	329.542	286.583	243.032	250.117	228.528	258.714	266.511	246.951	200.36	219.297	205.394	200.148	199.907	209.574	187.776	164.187	177.324	166.325	226.762	PARVA	parvin alpha [Source:HGNC Symbol;Acc:HGNC:14652]	protein_coding	11	12377185	12530801	1	260.489	0.322506	0.102834	3.13619	0.00171159	0.00751677
ENSG00000197705	ENSG00000197705	1284.28	0.324913	0.0634917	5.11742	3.09747e-07	3.34844e-06	621.567	575.014	597.93	553.144	671.402	696.222	1248.02	1497.41	1223.56	1470.86	1452.69	1805.62	658.003	760.457	659.482	715.235	685.448	690.063	1415.05	1375.27	1171.03	1313.65	1281.43	1321.74	1558.14	1642.76	1662.46	1717.62	1689.07	1595.44	2062.43	2270.21	2169.36	2102	2019.94	KLHL14	kelch like family member 14 [Source:HGNC Symbol;Acc:HGNC:29266]	protein_coding	18	32672671	32773062	-1	1284.28	1.22077	0.0721339	16.9236	3.01294e-64	7.47395e-62
ENSG00000197712	ENSG00000197712	30.8191	-0.657194	0.242246	-2.71292	0.00666927	0.0250947	25.6316	27.6283	52.6479	25.5578	53.5051	35.5518	64.3598	56.8637	62.6463	51.6091	53.8034	63.3962	41.9683	40.0241	34.3169	25.4834	75.324	50.9063	15.8186	14.1016	17.7429	15.3029	20.2681	25.5467	11.6911	13.2365	11.5824	9.30177	9.51938	14.0151	8.53528	4.43748	10.3698	13.3824	22.5926	FAM114A1	family with sequence similarity 114 member A1 [Source:HGNC Symbol;Acc:HGNC:25087]	protein_coding	4	38867677	38945739	1	30.8191	0.683792	0.252875	2.70408	0.00684943	0.0238615
ENSG00000197713	ENSG00000197713	609.58	0.131949	0.122201	1.07977	0.280246	0.478769	581.517	590.555	534	743.002	586.83	592.53	573.642	542.101	462.016	563.399	666.836	345.157	656.505	772.586	671.418	676.161	794.668	746.625	758.575	644.219	407.376	673.804	499.443	509.108	635.348	643.581	632.011	637.973	642.765	633.285	548.586	636.335	434.495	666.255	632.591	RPE	ribulose-5-phosphate-3-epimerase [Source:HGNC Symbol;Acc:HGNC:10293]	protein_coding	2	210002565	210022259	1	609.58	-0.197452	0.128848	-1.53244	0.125415	0.236191
ENSG00000197714	ENSG00000197714	69.9152	0.385613	0.224943	1.71427	0.0864794	0.201941	75.2929	48.3495	75.2113	124.138	91.4764	79.9915	33.579	53.0728	62.6463	88.1655	48.9121	143.229	49.4627	66.7068	99.9667	49.268	82.8564	96.1563	45.2988	59.375	49.68	56.4293	59.5943	69.9492	84.2562	75.1262	80.6905	76.3386	72.4301	56.7121	86.1287	64.7872	47.7011	49.7062	44.3483	ZNF460	zinc finger protein 460 [Source:HGNC Symbol;Acc:HGNC:21628]	protein_coding	19	57280051	57293569	1	69.9152	-0.232696	0.24859	-0.936064	0.34924	0.501998
ENSG00000197721	ENSG00000197721	0.228788	0	4.73937	0	1	NA	0	0	0	0	0	1.48132	0	0	0	0	1.6304	0	0	0	2.98408	0	0	0	0	0	0	0	0	0	0	0	0	0	0	0	0	0	0	1.91178	0	CR1L	complement C3b/C4b receptor 1 like [Source:HGNC Symbol;Acc:HGNC:2335]	protein_coding	1	207645113	207738416	1	0.228788	0.135948	4.73918	0.0286859	0.977115	NA
ENSG00000197724	ENSG00000197724	1598.55	0.340432	0.0425565	7.99953	1.24897e-15	4.28336e-14	1536.3	1687.05	1673.45	1672.21	1681.09	1647.23	1645.37	1546.69	1562.24	1541.82	1268.45	1371.24	1422.43	1410.54	1414.45	1389.7	1442.45	1448	1458.91	1430.2	1554.27	1432.73	1606.02	1639.85	1945.55	1901.77	1963.6	1925.79	1864.14	1957.87	1665.16	1546.91	1602.13	1524.64	1568.93	PHF2	PHD finger protein 2 [Source:HGNC Symbol;Acc:HGNC:8920]	protein_coding	9	93576407	93679587	1	1598.55	-0.145221	0.0490552	-2.96037	0.0030727	0.0121885
ENSG00000197728	ENSG00000197728	2780.31	-0.491972	0.0563979	-8.72322	2.70392e-18	1.19481e-16	3388.18	4102.8	3706.04	3474.04	3850.64	3829.22	3072.48	2956.91	3175.38	2733.13	2787.99	3594.8	4082.92	4351.71	4173.24	4102.83	4455.41	4298.75	2218.92	2330.47	2148.31	2073.06	2071.58	1944.59	1523.87	1530.07	1567.09	1499.19	1425.84	1541.01	1843.62	1637.43	1941.23	1843.91	2034.17	RPS26	ribosomal protein S26 [Source:HGNC Symbol;Acc:HGNC:10414]	protein_coding	12	56041853	56044675	1	2780.31	-0.288084	0.0580869	-4.95954	7.0662e-07	7.97874e-06
ENSG00000197734	ENSG00000197734	2.5908	-0.342713	0.954725	-0.358965	0.719621	0.854979	0	1.72677	0	0	5.17791	2.96265	0	32.2228	0	0	4.89121	0	0	0	0	0	0	0	0	1.48438	7.09714	2.86929	3.63011	3.04127	3.22512	1.43097	3.08863	0.641501	2.06943	3.91118	3.10374	4.43748	1.03698	0.955889	1.67352	C14orf178	chromosome 14 open reading frame 178 [Source:HGNC Symbol;Acc:HGNC:26385]	protein_coding	14	77760830	77769742	1	2.5908	1.8941	1.11814	1.69398	0.0902692	0.184856
ENSG00000197744	ENSG00000197744	19.2655	0.560831	0.208033	2.69588	0.00702037	0.0262534	11.2138	6.90707	13.162	9.12779	22.4376	20.7385	6.99563	11.3727	15.6616	8.60152	29.3473	11.74	13.4898	9.7028	11.9363	15.2901	7.5324	16.9688	15.0996	26.7188	26.2594	26.78	22.6882	23.1136	38.2983	25.7575	36.6775	39.7731	28.972	38.134	19.3984	19.5249	11.4068	13.3824	20.0823	ENSG00000197744	prothymosin, alpha pseudogene 2 [Source:HGNC Symbol;Acc:HGNC:9625]	processed_pseudogene	5	118973796	118974122	1	19.2655	0.00230449	0.344425	0.00669083	0.994662	1
ENSG00000197746	ENSG00000197746	21980	-0.291549	0.0583564	-4.99602	5.85271e-07	5.99772e-06	20338.7	20672.9	20814.7	19035.1	19812.4	20049.7	21189.8	19331.8	22654.5	20469.5	16858.4	20406.5	19166	18545.7	19230.9	19938.2	19746.2	19508.4	23891.2	24157.5	29006	22560.2	25862.7	24526.6	20295.3	21020.3	20241	20604.4	19665.4	20728.6	28864.8	27339.3	30721.6	28425.3	23620.9	PSAP	prosaposin [Source:HGNC Symbol;Acc:HGNC:9498]	protein_coding	10	71816298	71851375	-1	21980	0.00214637	0.0587627	0.0365261	0.970863	0.987525
ENSG00000197747	ENSG00000197747	199.455	-1.29757	0.12588	-10.308	6.48336e-25	5.00283e-23	192.237	157.136	169.225	142.394	167.419	171.834	325.997	420.792	479.636	275.248	345.646	227.757	338.744	339.598	323.773	363.564	410.516	403.479	112.168	143.984	100.07	116.206	115.256	119.218	46.3611	48.6531	55.9815	46.5088	45.9413	44.0008	151.307	122.474	135.844	146.251	175.72	S100A10	S100 calcium binding protein A10 [Source:HGNC Symbol;Acc:HGNC:10487]	protein_coding	1	151982915	151994390	-1	199.455	1.05516	0.129968	8.11862	4.71511e-16	1.58457e-14
ENSG00000197748	ENSG00000197748	33.7605	-0.210131	0.245285	-0.85668	0.391622	0.597649	8.00988	22.448	39.4859	32.86	20.7116	35.5518	36.3773	41.7001	9.78848	43.0076	29.3473	0	25.4808	27.8956	25.3647	28.8812	37.662	35.8229	66.1507	31.9141	34.0663	41.1264	32.671	30.4127	31.848	41.856	32.0446	32.3958	32.697	32.5932	46.5561	54.1372	42.5162	56.3975	41.8381	CFAP43	cilia and flagella associated protein 43 [Source:HGNC Symbol;Acc:HGNC:26684]	protein_coding	10	104129888	104232362	-1	33.7605	0.0488254	0.312032	0.156475	0.875658	0.928443
ENSG00000197753	ENSG00000197753	12.6681	-0.759732	0.349249	-2.17533	0.0296053	0.0867561	17.6217	13.8141	9.40141	9.12779	5.17791	1.48132	33.579	22.7455	43.0693	6.45114	9.78243	0	13.4898	9.7028	4.47612	6.79558	7.5324	7.54167	15.0996	11.875	20.5817	18.6504	14.5204	18.2476	8.46594	8.94359	11.5824	9.62252	8.69161	11.0817	7.75934	16.8624	11.4068	18.1619	10.0411	LHFPL5	LHFPL tetraspan subfamily member 5 [Source:HGNC Symbol;Acc:HGNC:21253]	protein_coding	6	35805293	35833874	1	12.6681	1.07774	0.438589	2.45729	0.0139991	0.0426981
ENSG00000197756	ENSG00000197756	15119	-0.466525	0.0534216	-8.73289	2.48239e-18	1.10163e-16	14626	18334.8	15100.5	15544.6	17031.9	15860.5	12312.3	12254.1	13476.8	11444.3	13640	14792.5	18326.7	18584.5	17446.4	17359.3	19105.9	19327.4	17670.9	17195	16997.7	17182.7	16238.1	15694.2	11946.2	12116.1	12643.3	12051.9	11869.4	12448.3	13652.6	13209.5	15340.1	13870.9	14468.4	RPL37A	ribosomal protein L37a [Source:HGNC Symbol;Acc:HGNC:10348]	protein_coding	2	216498189	216579180	1	15119	-0.308712	0.0540242	-5.71434	1.10133e-08	1.69982e-07
ENSG00000197763	ENSG00000197763	77.5218	0.157565	0.271364	0.580642	0.561482	0.743894	92.9146	50.0763	73.331	74.8479	81.1206	81.4728	102.136	108.041	176.193	43.0076	92.9331	0	67.4491	86.1124	73.11	78.1492	79.0902	109.354	65.4316	68.2813	81.6172	69.3411	64.4345	64.4749	82.6437	73.3374	81.8488	73.1311	84.0189	66.1641	93.1121	52.3623	70.5147	81.2506	71.9615	TXNRD3	thioredoxin reductase 3 [Source:HGNC Symbol;Acc:HGNC:20667]	protein_coding	3	126607052	126655155	-1	77.5218	0.215177	0.290295	0.741234	0.458552	0.606846
ENSG00000197766	ENSG00000197766	6.16663	-0.0476291	0.482186	-0.0987773	0.921315	0.964406	3.20395	1.72677	1.88028	9.12779	1.72597	11.8506	19.5878	18.9546	7.83079	0	13.0432	0	7.49435	7.2771	2.98408	11.8923	3.7662	3.77083	1.43806	4.45313	9.22629	6.21678	8.16775	7.29904	7.25652	5.36615	8.87982	3.84901	4.96663	5.86677	3.10374	2.66249	7.25886	2.86767	0.836761	CFD	complement factor D [Source:HGNC Symbol;Acc:HGNC:2771]	protein_coding	19	859643	863630	1	6.16663	1.04942	0.599488	1.75053	0.0800274	0.168323
ENSG00000197769	ENSG00000197769	4.04844	0.891679	0.611559	1.45804	0.144828	0.300196	0	3.45354	5.64085	1.82556	12.0818	0	5.59651	0	9.78848	0	3.26081	0	4.49661	10.9157	5.96816	3.39779	13.1817	5.65625	0.719029	1.48438	1.41943	2.86929	3.02509	3.04127	4.43454	3.21969	5.40511	3.52826	6.20829	1.62966	0	3.54998	3.11094	8.603	4.18381	MAP1LC3C	microtubule associated protein 1 light chain 3 gamma [Source:HGNC Symbol;Acc:HGNC:13353]	protein_coding	1	241995490	241999073	-1	4.04844	-0.19624	0.7787	-0.25201	0.801034	0.880618
ENSG00000197771	ENSG00000197771	1390.97	-0.0368569	0.0329992	-1.1169	0.264037	0.4602	1422.55	1447.03	1494.82	1537.12	1489.51	1460.59	1501.26	1393.16	1202.03	1322.48	1338.56	1347.76	1684.73	1648.26	1706.89	1629.24	1711.74	1689.33	1235.29	1358.95	1178.84	1264.4	1306.24	1259.09	1229.58	1231	1221.94	1239.38	1249.52	1245.71	1298.91	1301.07	1357.41	1351.63	1327.94	MCMBP	minichromosome maintenance complex binding protein [Source:HGNC Symbol;Acc:HGNC:25782]	protein_coding	10	119829404	119892556	-1	1390.97	-0.121134	0.0412981	-2.93315	0.00335538	0.0131152
ENSG00000197774	ENSG00000197774	623.713	0.0885448	0.123997	0.71409	0.475172	0.675922	349.231	385.069	315.887	432.657	481.546	537.721	731.743	809.361	679.321	524.692	551.077	471.95	596.55	515.461	561.007	417.928	555.514	458.156	742.757	621.953	799.138	577.205	678.226	620.419	854.656	779.523	622.745	672.614	696.984	667.508	950.52	817.384	945.726	747.505	660.205	EME2	essential meiotic structure-specific endonuclease subunit 2 [Source:HGNC Symbol;Acc:HGNC:27289]	protein_coding	16	1773207	1781708	1	623.713	0.591866	0.131721	4.49332	7.01228e-06	6.29587e-05
ENSG00000197776	ENSG00000197776	60.0101	0.326073	0.221537	1.47187	0.141057	0.294549	49.6613	67.344	77.0916	67.5456	39.6973	68.1409	48.9694	70.132	78.3079	40.8572	71.7378	0	77.9412	66.7068	59.6816	49.268	41.4282	54.6771	52.4891	50.4688	29.808	65.5153	45.0739	52.3098	62.4867	56.5235	60.2283	66.0746	65.8079	60.2974	62.8507	92.2996	61.1818	96.5448	91.207	KLHDC1	kelch domain containing 1 [Source:HGNC Symbol;Acc:HGNC:19836]	protein_coding	14	49693105	49753152	1	60.0101	-0.227484	0.254773	-0.892889	0.371917	0.524496
ENSG00000197779	ENSG00000197779	387.347	0.360913	0.129913	2.7781	0.00546771	0.0211904	615.159	362.621	387.338	564.097	524.695	453.285	348.383	462.492	191.854	361.264	386.406	295.849	308.767	366.281	461.041	377.155	289.997	431.76	319.968	347.344	328.598	399.309	351.516	373.468	459.176	427.861	490.32	454.824	472.658	420.126	294.079	354.998	260.282	308.752	305.418	ZNF81	zinc finger protein 81 [Source:HGNC Symbol;Acc:HGNC:13156]	protein_coding	X	47836902	48002561	1	387.347	-0.504374	0.138395	-3.64445	0.000267963	0.00153627
ENSG00000197780	ENSG00000197780	449.349	0.175063	0.175454	0.997774	0.318389	0.522272	498.215	473.135	479.472	516.633	609.267	416.252	432.33	343.078	207.516	415.023	511.947	131.488	407.692	551.847	489.389	511.368	547.982	478.896	506.915	524.727	266.853	532.731	418.068	409.355	501.909	502.272	491.865	514.805	500.802	490.201	345.291	416.236	376.424	437.797	469.423	TAF13	TATA-box binding protein associated factor 13 [Source:HGNC Symbol;Acc:HGNC:11546]	protein_coding	1	109062486	109076002	-1	449.349	-0.544266	0.182128	-2.98838	0.00280463	0.0113138
ENSG00000197782	ENSG00000197782	609.687	0.631749	0.0976668	6.46841	9.90381e-11	1.86361e-09	743.317	633.724	626.134	779.513	700.744	598.455	568.045	437.851	366.089	647.264	637.488	577.61	623.53	704.666	763.925	706.741	683.565	744.74	532.8	467.578	461.314	589.16	458.604	425.169	755.484	744.107	790.304	795.141	771.897	691.301	433.747	536.048	380.572	491.327	471.097	ZNF780A	zinc finger protein 780A [Source:HGNC Symbol;Acc:HGNC:27603]	protein_coding	19	40069152	40090938	-1	609.687	-0.334813	0.105049	-3.18722	0.00143647	0.00647274
ENSG00000197785	ENSG00000197785	372.52	-0.0668884	0.130733	-0.51164	0.608903	0.778492	304.375	366.075	330.93	324.949	359.002	349.592	362.374	350.66	540.324	380.617	448.361	274.717	460.153	310.49	461.041	424.724	350.256	282.813	314.216	333.242	543.641	322.316	351.213	396.581	358.794	355.239	360.984	334.864	367.945	379.059	406.59	373.636	471.826	312.576	374.032	ATAD3A	ATPase family, AAA domain containing 3A [Source:HGNC Symbol;Acc:HGNC:25567]	protein_coding	1	1512151	1534687	1	372.52	0.214401	0.140001	1.53142	0.125665	0.236637
ENSG00000197798	ENSG00000197798	676.956	-0.179563	0.059742	-3.00563	0.00265029	0.0114326	738.511	656.172	650.577	593.306	628.253	632.525	693.967	612.233	853.556	690.272	704.335	723.187	595.051	692.538	696.783	786.589	770.188	680.635	723.343	789.688	750.878	700.584	673.386	647.79	634.542	633.206	633.942	616.483	617.518	641.434	640.146	593.735	667.815	636.622	693.675	FAM118B	family with sequence similarity 118 member B [Source:HGNC Symbol;Acc:HGNC:26110]	protein_coding	11	126211414	126262986	1	676.956	0.131233	0.0700279	1.874	0.0609298	0.136559
ENSG00000197808	ENSG00000197808	281.666	-0.304187	0.163234	-1.8635	0.0623921	0.157408	354.037	314.272	314.007	381.542	365.906	346.63	369.369	187.65	336.724	380.617	396.188	82.1803	329.751	327.47	335.709	329.586	322.01	286.583	278.264	263.477	215.043	251.541	288.896	273.714	217.292	211.426	224.312	216.507	202.804	200.774	256.834	251.161	245.764	274.34	225.926	ZNF461	zinc finger protein 461 [Source:HGNC Symbol;Acc:HGNC:21629]	protein_coding	19	36637192	36666853	-1	281.666	-0.235814	0.170883	-1.37997	0.167595	0.294076
ENSG00000197813	ENSG00000197813	5.99225	0.838347	0.504251	1.66256	0.0964011	0.219231	1.60198	6.90707	5.64085	10.9533	22.4376	4.44397	5.59651	0	3.91539	8.60152	3.26081	0	10.4921	13.3414	13.4284	11.8923	13.1817	13.1979	2.87612	4.45313	0	2.39107	3.93262	1.21651	3.62826	3.93518	4.24687	3.84901	4.13886	7.49643	1.55187	5.32498	4.14792	7.64711	0	ENSG00000197813		lincRNA	19	49331617	49340303	-1	5.99225	-1.23554	0.628437	-1.96606	0.0492921	0.115736
ENSG00000197815	ENSG00000197815	0.0628284	-0.15077	5.06651	-0.0297582	0.97626	NA	0	0	0	0	0	0	0	0	0	0	0	0	0	0	0	0	0	0	0	0	0	0	0	0	0	0	0.386079	0	0	0	0.775934	0	1.03698	0	0	ENSG00000197815		antisense_RNA	17	17858227	17860041	1	0.0628284	0	5.06629	0	1	NA
ENSG00000197816	ENSG00000197816	117.903	0.103059	0.102212	1.00829	0.313317	0.516533	94.5166	67.344	69.5704	85.8012	56.957	77.0288	88.145	66.341	115.504	94.6167	88.0419	108.008	89.9321	98.2409	95.4906	88.3426	133.7	105.583	153.872	120.234	117.103	121.466	127.961	125.3	139.083	135.227	132.039	140.168	141.135	134.284	195.535	211.224	164.88	208.384	135.555	CCDC180	coiled-coil domain containing 180 [Source:HGNC Symbol;Acc:HGNC:29303]	protein_coding	9	97307304	97378524	1	117.903	0.299427	0.150751	1.98623	0.0470075	0.111504
ENSG00000197818	ENSG00000197818	488.351	0.0117721	0.095887	0.122771	0.902288	0.954685	373.26	367.802	434.345	536.714	455.656	502.169	538.664	644.456	538.367	389.219	389.667	469.602	413.688	408.731	513.262	407.735	370.971	412.906	478.873	440.86	514.543	491.126	598.061	498.768	516.019	509.427	507.694	505.182	501.63	512.691	623.075	570.66	582.783	591.695	481.974	SLC9A8	solute carrier family 9 member A8 [Source:HGNC Symbol;Acc:HGNC:20728]	protein_coding	20	49812713	49892242	1	488.351	0.155514	0.105765	1.47038	0.14146	0.258731
ENSG00000197822	ENSG00000197822	16.2875	-0.05577	0.480468	-0.116074	0.907594	0.957848	0	8.63384	11.2817	7.30223	1.72597	16.2946	5.59651	1.89546	17.6193	15.0527	35.8689	93.9203	31.4762	25.4699	26.8567	50.9669	20.7141	33.9375	5.0332	9.64844	14.1943	13.8682	9.37779	6.69079	10.4816	7.15487	9.2659	12.5093	5.7944	11.4076	6.98341	9.76245	11.4068	14.3383	7.53085	OCLN	occludin [Source:HGNC Symbol;Acc:HGNC:8104]	protein_coding	5	69492292	69558104	1	16.2875	1.87303	0.546129	3.42964	0.000604379	0.00311337
ENSG00000197826	ENSG00000197826	1.34768	-1.09674	0.897016	-1.22265	0.221461	NA	0	0	0	0	0	0	0	0	7.83079	0	0	0	10.4921	2.4257	0	0	0	1.88542	2.15709	2.96875	2.83886	2.86929	1.21004	3.04127	1.20942	0.357744	1.9304	1.283	1.24166	0.977795	0.775934	0	0	0	1.67352	CFAP299	chromosome 4 open reading frame 22 [Source:HGNC Symbol;Acc:HGNC:28554]	protein_coding	4	80335720	80963756	1	1.34768	2.015	1.3485	1.49425	0.135111	0.249869
ENSG00000197837	ENSG00000197837	52.0737	0.364275	0.153291	2.37636	0.0174842	0.0563071	36.8455	51.803	43.2465	27.3834	39.6973	35.5518	34.9782	49.2819	62.6463	38.7068	61.9554	84.5283	58.4559	35.1727	32.8249	57.7625	45.1944	75.4167	50.332	57.1485	36.1954	51.6471	50.5191	50.4851	66.1149	57.5967	60.2283	66.0746	66.2218	65.8382	62.8507	70.1122	46.6641	48.7503	44.3483	H4-16	histone cluster 4 H4 [Source:HGNC Symbol;Acc:HGNC:20510]	protein_coding	12	14767999	14771131	-1	52.0737	0.479395	0.210802	2.27415	0.0229571	0.0629938
ENSG00000197838	ENSG00000197838	0.787213	-1.15894	1.23207	-0.940641	0.346889	NA	3.20395	0	0	0	0	0	0	0	0	0	1.6304	0	0	0	0	0	5.6493	0	0	0.742188	5.67771	2.39107	0.605019	1.21651	0	0.715487	1.54432	0.320751	0.827772	1.30373	0	0.887496	0	0	0.836761	CYP2A13	cytochrome P450 family 2 subfamily A member 13 [Source:HGNC Symbol;Acc:HGNC:2608]	protein_coding	19	41088472	41096195	1	0.787213	-0.344895	1.62102	-0.212764	0.831511	0.899198
ENSG00000197841	ENSG00000197841	513.881	-0.0257779	0.118897	-0.216808	0.828358	0.918682	602.343	552.566	633.655	531.237	514.339	576.235	622.611	616.024	252.543	572.001	551.077	669.182	518.609	664.642	610.245	598.011	645.903	567.51	520.577	462.383	368.342	499.256	390.54	386.849	433.375	427.146	421.598	435.579	424.233	438.052	459.353	511.198	464.567	515.224	528.833	ZNF181	zinc finger protein 181 [Source:HGNC Symbol;Acc:HGNC:12971]	protein_coding	19	34734155	34745378	1	513.881	-0.054763	0.124941	-0.43831	0.661162	0.776308
ENSG00000197847	ENSG00000197847	33.3495	-0.0688923	0.224781	-0.306486	0.759235	0.881087	9.61186	17.2677	22.5634	21.9067	15.5337	29.6265	15.3904	72.0274	21.5347	47.3083	39.1297	30.5241	19.4853	14.5542	34.3169	22.0856	16.9479	16.9688	35.9514	29.6875	48.9703	38.7353	55.3592	54.7428	47.9736	44.0025	37.8357	45.2258	43.8719	33.8969	38.0208	25.7374	45.6271	43.015	31.7969	SLC22A20P	solute carrier family 22 member 20, pseudogene [Source:HGNC Symbol;Acc:HGNC:29867]	transcribed_unitary_pseudogene	11	65213840	65242757	1	33.3495	0.936135	0.301108	3.10897	0.00187742	0.00811176
ENSG00000197852	ENSG00000197852	727.515	0.314173	0.0621665	5.05374	4.33242e-07	4.56183e-06	895.505	896.193	861.169	786.816	778.412	786.583	612.818	788.511	606.886	524.692	595.098	727.883	680.487	715.582	677.387	754.31	783.369	748.51	618.365	725.86	684.874	650.371	741.148	708.007	845.787	864.309	892.229	825.612	863.366	847.097	595.918	544.922	668.852	554.416	611.672	INKA2	family with sequence similarity 212 member B [Source:HGNC Symbol;Acc:HGNC:28045]	protein_coding	1	111680630	111755824	-1	727.515	-0.378555	0.071721	-5.27816	1.30484e-07	1.69623e-06
ENSG00000197857	ENSG00000197857	325.713	-0.981011	0.108635	-9.0303	1.71195e-19	8.36954e-18	429.33	348.807	353.493	301.217	409.055	343.667	372.168	401.837	340.639	365.564	368.471	669.182	400.198	339.598	316.313	370.359	259.868	328.063	351.605	341.406	321.501	345.749	326.71	322.374	186.251	159.911	173.736	174.488	163.899	159.707	358.482	353.223	282.059	342.208	318.806	ZNF44	zinc finger protein 44 [Source:HGNC Symbol;Acc:HGNC:13110]	protein_coding	19	12224686	12294887	-1	325.713	0.194221	0.116747	1.6636	0.0961924	0.193462
ENSG00000197858	ENSG00000197858	1498.44	-0.143969	0.108342	-1.32884	0.183901	0.357162	1111.77	1175.93	1318.08	1055.17	1218.53	1318.38	1543.24	2193.05	2037.96	1797.72	1504.86	2585.16	1612.78	1204.36	1384.61	1522.21	1606.28	1314.14	1306.48	1250.59	1854.48	1150.58	1433.59	1395.33	1262.63	1317.57	1240.09	1222.06	1246.21	1304.05	1844.4	1777.65	2112.33	1551.41	1671.85	GPAA1	glycosylphosphatidylinositol anchor attachment 1 [Source:HGNC Symbol;Acc:HGNC:4446]	protein_coding	8	144082590	144086216	1	1498.44	0.693948	0.111004	6.25154	4.0643e-10	7.73697e-09
ENSG00000197859	ENSG00000197859	18.9412	0.139349	0.243011	0.573426	0.566356	0.747789	14.4178	17.2677	20.6831	12.7789	20.7116	28.1452	39.1756	17.0591	58.7309	25.8045	27.7169	25.8281	8.99321	13.3414	11.9363	1.6989	5.6493	20.7396	18.6947	11.875	19.1623	13.39	16.3355	21.8971	22.1727	21.8224	18.1457	15.396	14.8999	18.904	17.0706	13.3124	23.8505	15.2942	10.0411	ADAMTSL2	ADAMTS like 2 [Source:HGNC Symbol;Acc:HGNC:14631]	protein_coding	9	133532164	133575519	1	18.9412	0.769584	0.301764	2.55028	0.0107636	0.0345094
ENSG00000197860	ENSG00000197860	1047.69	0.299687	0.1158	2.58797	0.0096543	0.0343338	1212.7	1188.02	1060.48	1077.08	1263.41	1148.03	931.818	951.52	628.421	885.956	1226.06	683.27	975.764	1015.16	1123.51	883.426	1071.48	1193.47	1115.21	1045.74	681.326	1215.62	940.804	1028.56	1230.79	1243.52	1234.68	1238.1	1247.04	1226.16	865.167	1034.82	758.033	1018.02	1025.87	SGTB	small glutamine rich tetratricopeptide repeat containing beta [Source:HGNC Symbol;Acc:HGNC:23567]	protein_coding	5	65665928	65723035	-1	1047.69	-0.386071	0.119804	-3.22251	0.00127074	0.00583965
ENSG00000197863	ENSG00000197863	236.094	0.135125	0.199458	0.677463	0.498112	0.695635	286.754	286.644	257.599	299.392	241.636	259.232	218.264	200.919	115.504	294.602	200.54	39.9161	328.252	362.642	271.551	300.705	310.711	343.146	235.841	207.07	185.235	275.93	147.927	175.785	223.743	206.418	243.616	229.016	232.19	212.508	181.569	276.011	146.214	242.796	223.415	ZNF790	zinc finger protein 790 [Source:HGNC Symbol;Acc:HGNC:33114]	protein_coding	19	36817428	36850787	-1	236.094	-0.601543	0.20987	-2.86626	0.00415349	0.0156992
ENSG00000197870	ENSG00000197870	1.74101	1.36196	0.921749	1.47759	0.139519	NA	0	0	3.76056	1.82556	3.45194	2.96265	0	0	0	2.15038	6.52162	0	2.99774	3.63855	4.47612	3.39779	5.6493	5.65625	0.719029	0	0	0.956428	0	1.21651	1.61256	0	1.54432	1.60375	0.413886	1.95559	0.775934	1.77499	1.03698	0	0.836761	PRB3	proline rich protein BstNI subfamily 3 [Source:HGNC Symbol;Acc:HGNC:9339]	protein_coding	12	11265924	11269805	-1	1.74101	-0.390986	1.02592	-0.381108	0.703123	0.8078
ENSG00000197872	ENSG00000197872	1020.16	-0.215554	0.0720914	-2.99001	0.00278969	0.0119443	913.126	761.505	906.296	894.523	821.562	758.438	1315.18	1209.3	1329.28	1277.33	1118.46	1016.69	634.022	720.433	652.022	733.923	809.733	614.646	1037.56	1376.02	1229.93	1328	1213.67	1221.98	1037.28	1093.62	1108.82	1037.95	1038.44	1063.84	1093.29	1047.25	1041.13	969.272	1281.08	CYRIA	family with sequence similarity 49 member A [Source:HGNC Symbol;Acc:HGNC:25373]	protein_coding	2	16549459	16666331	-1	1020.16	0.526064	0.0784446	6.70618	1.99779e-11	4.39003e-10
ENSG00000197879	ENSG00000197879	639.606	-0.169186	0.0803633	-2.10527	0.0352679	0.0999917	687.248	794.313	697.585	764.909	678.306	770.288	656.19	993.22	790.909	683.82	704.335	903.983	837.868	686.473	744.528	744.117	730.642	857.865	509.072	568.516	678.487	539.426	559.642	503.634	525.694	483.312	515.415	465.409	482.591	513.343	487.287	435.76	463.53	427.282	501.22	MYO1C	myosin IC [Source:HGNC Symbol;Acc:HGNC:7597]	protein_coding	17	1464098	1492812	-1	639.606	0.103074	0.086465	1.19209	0.233227	0.376007
ENSG00000197882	ENSG00000197882	0.625577	0.7438	1.2294	0.605013	0.54517	NA	0	0	1.88028	0	0	0	0	0	0	4.30076	0	0	0	0	0	0	0	0	0	2.22656	0.709714	1.43464	0.302509	0	0.80628	1.43097	0.772158	0.641501	2.06943	1.95559	2.3278	0	1.03698	0	0	ENSG00000197882	olfactory receptor family 7 subfamily E member 13 pseudogene [Source:HGNC Symbol;Acc:HGNC:8384]	unprocessed_pseudogene	11	86832540	86833449	-1	0.625577	0.616894	1.59258	0.387355	0.698493	NA
ENSG00000197885	ENSG00000197885	575.113	0.035018	0.0865598	0.404553	0.685806	0.831963	610.353	600.915	596.049	494.726	674.854	657.708	565.247	426.478	512.917	494.587	601.619	563.522	554.582	597.935	547.579	667.666	461.359	592.021	628.431	664.258	509.575	606.376	511.846	506.067	576.49	559.869	600.739	605.577	574.888	588.633	596.694	673.609	468.715	613.681	623.387	NKIRAS1	NFKB inhibitor interacting Ras like 1 [Source:HGNC Symbol;Acc:HGNC:17899]	protein_coding	3	23891660	23946591	-1	575.113	-0.199036	0.0955401	-2.08328	0.037226	0.0925343
ENSG00000197889	ENSG00000197889	4.36852	-0.116148	0.569573	-0.203921	0.838415	0.92378	4.80593	3.45354	0	0	1.72597	1.48132	4.19738	0	17.6193	0	6.52162	0	11.991	3.63855	1.49204	1.6989	5.6493	1.88542	3.59514	2.96875	7.80686	3.82571	1.81506	8.51555	2.41884	5.7239	6.17726	4.81126	4.13886	2.60745	3.87967	2.66249	13.4807	4.77945	7.53085	MEIG1	meiosis/spermiogenesis associated 1 [Source:HGNC Symbol;Acc:HGNC:23429]	protein_coding	10	14959439	14988050	1	4.36852	1.30251	0.828643	1.57186	0.115982	0.222514
ENSG00000197892	ENSG00000197892	345.402	0.154054	0.0953329	1.61596	0.106103	0.236522	342.823	281.463	306.486	355.984	246.814	339.223	353.979	509.878	456.143	402.121	342.385	309.937	319.259	277.743	383.455	300.705	323.893	358.229	282.578	318.399	328.598	327.577	375.112	391.715	364.842	379.924	388.395	386.825	362.564	374.17	311.15	332.811	376.424	289.634	287.846	KIF13B	kinesin family member 13B [Source:HGNC Symbol;Acc:HGNC:14405]	protein_coding	8	29067279	29263124	-1	345.402	0.340774	0.108112	3.15203	0.0016214	0.00719418
ENSG00000197893	ENSG00000197893	5.20604	1.30186	0.742211	1.75403	0.0794257	0.188796	3.20395	3.45354	13.162	7.30223	0	4.44397	0	26.5364	0	8.60152	8.15202	0	0	8.48995	4.47612	5.09669	1.8831	13.1979	0	4.45313	0	0.956428	5.14266	0.608254	3.22512	5.36615	4.63295	6.09426	5.7944	3.91118	6.98341	5.32498	7.25886	8.603	5.85733	NRAP	nebulin related anchoring protein [Source:HGNC Symbol;Acc:HGNC:7988]	protein_coding	10	113588716	113664127	-1	5.20604	0.470469	0.791587	0.594337	0.552287	0.688988
ENSG00000197894	ENSG00000197894	4210.29	-0.235523	0.0468213	-5.03025	4.89832e-07	5.10314e-06	4363.78	4544.85	4202.43	4142.19	4520.31	4165.48	4565.35	3969.09	4853.13	4438.38	5006.97	4141.89	4262.78	4488.76	4394.06	4699.15	4374.44	4913.4	4214.23	4717.35	3968.01	4321.14	4380.94	4265.68	3657.28	3600.33	3656.55	3659.12	3606.19	3791.89	3831.56	3786.06	3806.75	3821.64	4228.99	ADH5	alcohol dehydrogenase 5 (class III), chi polypeptide [Source:HGNC Symbol;Acc:HGNC:253]	protein_coding	4	99070978	99088801	-1	4210.29	0.057582	0.0489126	1.17724	0.239098	0.382627
ENSG00000197903	ENSG00000197903	50.8203	0.170965	0.330181	0.517792	0.604604	0.775104	41.6514	51.803	54.5282	25.5578	39.6973	65.1783	62.9607	11.3727	46.9847	53.7595	53.8034	262.977	58.4559	54.5783	55.2055	47.5691	64.0254	54.6771	40.9846	31.1719	46.8411	31.0839	39.9312	32.8457	40.314	50.7996	34.7471	40.7353	38.4914	45.6304	40.3486	45.2623	35.2573	26.7649	52.716	H2BC12	histone cluster 1 H2B family member k [Source:HGNC Symbol;Acc:HGNC:13954]	protein_coding	6	27146418	27146798	-1	50.8203	0.799017	0.34826	2.29431	0.0217725	0.060356
ENSG00000197905	ENSG00000197905	28.6241	0.289559	0.382046	0.757917	0.448501	0.651766	30.4375	13.8141	7.52113	52.9412	6.90388	22.2199	25.1843	79.6092	41.1116	23.6542	47.2817	0	79.4401	37.5984	26.8567	50.9669	84.7395	67.875	13.6615	17.8125	19.872	19.1286	19.0581	15.8146	22.1727	21.4646	19.69	19.245	22.3498	24.1189	21.7262	8.87496	13.4807	7.64711	17.572	TEAD4	TEA domain transcription factor 4 [Source:HGNC Symbol;Acc:HGNC:11717]	protein_coding	12	2959330	3040673	1	28.6241	0.707664	0.415814	1.70188	0.0887784	0.182518
ENSG00000197912	ENSG00000197912	1868.66	0.0151851	0.0669097	0.226949	0.820463	0.914181	1613.19	1652.52	1711.06	1783.57	1758.76	1845.73	1662.16	1851.86	1908.75	1642.89	1539.1	1568.47	1813.63	1808.36	1574.1	1508.62	1723.04	1546.04	1827.77	1765.67	2183.08	1710.09	2064.32	1965.88	1994.33	1986.91	1932.33	1945.03	1858.35	1923.32	2537.31	2193.89	2576.9	2475.75	1950.49	SPG7	SPG7, paraplegin matrix AAA peptidase subunit [Source:HGNC Symbol;Acc:HGNC:11237]	protein_coding	16	89490917	89557768	1	1868.66	-0.027101	0.0709451	-0.381999	0.702462	0.807398
ENSG00000197921	ENSG00000197921	40.6622	1.44913	0.323973	4.47299	7.71341e-06	6.29492e-05	38.4474	39.7157	43.2465	49.2901	31.0675	37.0331	47.5703	26.5364	31.3231	73.1129	39.1297	131.488	134.898	87.3252	102.951	107.03	124.285	54.6771	5.0332	5.9375	4.968	5.26036	9.6803	9.1238	18.9476	9.65908	12.7406	17.962	24.4193	28.3561	15.5187	14.1999	11.4068	12.4266	18.4087	HES5	hes family bHLH transcription factor 5 [Source:HGNC Symbol;Acc:HGNC:19764]	protein_coding	1	2528745	2530245	-1	40.6622	0.526362	0.308999	1.70344	0.0884849	0.182054
ENSG00000197927	ENSG00000197927	77.8261	0.180617	0.163154	1.10703	0.26828	0.464853	75.2929	48.3495	60.169	91.2779	62.1349	51.8463	79.7502	132.682	60.6886	77.4136	127.172	164.361	49.4627	75.1967	61.1737	78.1492	64.0254	45.25	84.8454	77.1875	53.9383	57.3857	63.8295	76.64	79.4185	78.3459	69.1081	83.0744	85.2605	72.0309	91.5603	91.4121	68.4407	84.1182	102.922	NBEAP2	chromosome 2 open reading frame 27A [Source:HGNC Symbol;Acc:HGNC:25077]	transcribed_unprocessed_pseudogene	2	131722375	131767404	1	77.8261	0.71664	0.193115	3.71095	0.000206479	0.00122765
ENSG00000197928	ENSG00000197928	800.41	-0.407759	0.0659087	-6.18672	6.14275e-10	1.04381e-08	1223.91	1241.55	1220.3	1307.1	1253.05	1102.11	684.173	837.792	726.305	752.633	966.83	913.375	987.755	1028.5	1116.05	1041.42	1007.46	1091.66	662.226	754.805	554.997	705.844	648.58	703.141	506.747	500.841	523.137	488.503	522.738	496.068	474.872	496.11	443.828	509.489	520.465	ZNF677	zinc finger protein 677 [Source:HGNC Symbol;Acc:HGNC:28730]	protein_coding	19	53235381	53254898	-1	800.41	-0.591541	0.0712416	-8.3033	1.01257e-16	3.60953e-15
ENSG00000197930	ENSG00000197930	1596.99	-0.261474	0.0814328	-3.21091	0.00132315	0.00623867	1755.77	1464.3	1667.81	1537.12	1615.51	1506.51	1553.03	1495.52	1166.79	1668.69	1630.4	1220.96	1692.22	1741.65	1638.26	1688.7	1483.88	1738.35	1668.15	1727.81	1290.97	1783.26	1665.31	1751.16	1318.27	1344.76	1384.48	1433.43	1390.66	1378.37	1947.6	2059.88	1720.35	2188.99	1575.62	ERO1A	endoplasmic reticulum oxidoreductase 1 alpha [Source:HGNC Symbol;Acc:HGNC:13280]	protein_coding	14	52639916	52695900	-1	1596.99	-0.126346	0.0850634	-1.48531	0.137461	0.253095
ENSG00000197933	ENSG00000197933	202.732	-0.111274	0.104519	-1.06463	0.287042	0.487078	211.461	198.578	214.352	208.114	212.294	241.456	158.101	197.128	99.8425	148.376	241.3	105.66	205.345	237.719	240.219	253.136	282.465	252.646	212.833	202.617	224.979	218.066	186.648	182.476	190.282	197.474	194.584	192.45	170.107	189.366	197.087	239.624	182.509	218.899	187.435	ZNF823	zinc finger protein 823 [Source:HGNC Symbol;Acc:HGNC:30936]	protein_coding	19	11721265	11739009	-1	202.732	-0.419451	0.126707	-3.31041	0.000931589	0.00449667
ENSG00000197934	ENSG00000197934	2.64316	0.0950978	0.570922	0.166569	0.867709	0.9389	3.20395	0	0	0	5.17791	0	0	0	0	4.30076	0	0	0	0	2.98408	3.39779	0	1.88542	2.87612	2.22656	6.38743	4.78214	3.02509	5.47428	8.0628	3.93518	2.70255	4.16976	3.31109	4.23711	3.10374	3.54998	10.3698	0	3.34704	CYYR1-AS1	cysteine and tyrosine rich 1 antisense RNA 1 [Source:HGNC Symbol;Acc:HGNC:39560]	antisense_RNA	21	26393635	26569252	1	2.64316	-1.07464	1.16597	-0.921668	0.356702	0.509374
ENSG00000197935	ENSG00000197935	173.491	0.0333618	0.170446	0.195732	0.84482	0.927034	216.267	202.032	142.901	133.266	144.981	157.02	200.075	115.623	217.304	154.827	190.757	413.249	125.905	208.61	159.648	180.083	178.894	197.969	217.866	184.805	161.105	159.245	154.582	138.074	166.497	174.937	174.508	180.583	167.624	173.396	152.083	139.337	142.066	141.472	104.595	ZNF311	zinc finger protein 311 [Source:HGNC Symbol;Acc:HGNC:13847]	protein_coding	6	28994785	29005316	-1	173.491	0.363307	0.183631	1.97847	0.0478759	0.112996
