## Supplemental_Tables for "Identifying key underlying regulatory networks and predicting targets of orphan C/D box *SNORD116* snoRNAs in Prader-Willi syndrome" (part 9 of 103)

### Sheet: Supp_Table_2 (continued)
Supplemental Table 2. DESeq2 results for lgDEL using STAR aligned data. DESeqDataSetFromMatrix() design of ~ Background_Condition and results() contrast of “Background_Condition” was used.
ENSG00000197937	ENSG00000197937	328.979	0.319804	0.139853	2.28672	0.0222123	0.0684882	398.892	360.895	377.937	365.112	338.29	404.401	366.571	369.614	334.766	311.805	311.407	86.8763	352.234	365.068	404.343	373.757	329.542	362	291.207	285.742	274.659	318.491	232.63	252.425	358.794	343.792	355.193	351.863	331.937	322.672	330.548	358.548	266.504	341.252	284.499	ZNF347	zinc finger protein 347 [Source:HGNC Symbol;Acc:HGNC:16447]	protein_coding	19	53124072	53159075	-1	328.979	-0.324679	0.149046	-2.17838	0.0293775	0.0764528
ENSG00000197943	ENSG00000197943	51.6757	0.0883039	0.191333	0.46152	0.644426	0.804705	35.2435	70.7975	71.4507	45.639	58.683	57.7716	50.3686	68.2365	19.577	43.0076	32.6081	0	71.9457	44.8755	52.2214	39.0746	71.5578	71.6458	51.7701	42.3047	65.2937	53.56	55.0567	51.7016	59.6647	51.1573	52.5067	51.6408	64.1523	61.2752	48.8839	44.3748	50.812	55.4416	44.3483	PLCG2	phospholipase C gamma 2 [Source:HGNC Symbol;Acc:HGNC:9066]	protein_coding	16	81739097	81962693	1	51.6757	-0.624103	0.242307	-2.57567	0.0100047	0.0325711
ENSG00000197948	ENSG00000197948	364.175	-0.887841	0.0756414	-11.7375	8.18712e-32	1.01383e-29	293.162	229.66	280.162	284.787	281.333	257.75	440.725	415.105	440.482	477.384	384.776	504.822	262.302	294.723	293.932	278.619	348.373	294.125	539.272	417.11	579.837	474.867	498.838	479.912	314.449	286.553	255.198	256.6	245.021	257.812	429.868	416.236	428.273	429.194	374.869	FCHSD1	FCH and double SH3 domains 1 [Source:HGNC Symbol;Acc:HGNC:25463]	protein_coding	5	141639302	141651419	-1	364.175	0.706343	0.092144	7.66564	1.77944e-14	5.26652e-13
ENSG00000197951	ENSG00000197951	924.804	0.187904	0.073329	2.56247	0.0103929	0.0365024	940.36	1017.07	989.028	1095.33	1047.66	1013.23	931.818	788.511	994.51	894.558	904.875	767.799	969.768	913.276	953.414	1063.51	920.836	984.188	700.334	843.125	1103.61	834.484	880.302	906.906	990.515	1018.85	1016.16	979.572	966.424	1029.29	824.818	708.222	844.102	681.549	850.149	ZNF71	zinc finger protein 71 [Source:HGNC Symbol;Acc:HGNC:13141]	protein_coding	19	56595264	56626481	1	924.804	-0.205614	0.0796228	-2.58235	0.00981308	0.0320514
ENSG00000197956	ENSG00000197956	5.10676	3.19533	1.15984	2.75497	0.00586978	0.0225124	12.8158	3.45354	11.2817	7.30223	15.5337	22.2199	0	0	9.78848	21.5038	21.1953	0	1.49887	3.63855	13.4284	5.09669	5.6493	15.0833	0	0	0	0.478214	0	0	0.80628	1.78872	2.70255	0	0.413886	2.28152	0.775934	0	0	0	0	S100A6	S100 calcium binding protein A6 [Source:HGNC Symbol;Acc:HGNC:10496]	protein_coding	1	153534599	153536244	-1	5.10676	-0.475733	0.824366	-0.577089	0.563879	0.698737
ENSG00000197958	ENSG00000197958	7851.4	-0.393123	0.0540572	-7.27236	3.53273e-13	9.1207e-12	8937.42	9502.41	8609.81	8611.16	9139.01	9250.87	7545.49	6702.34	8670.64	7349.99	8959.07	7696.77	10114.4	10834.4	9825.09	9938.54	11161.1	11084.4	7887.75	7772.19	7493.87	7802.06	6869.99	6905.5	5555.27	5539.66	5880.37	5531.66	5648.72	5900.67	6324.64	5998.58	6541.27	6308.87	6904.95	RPL12	ribosomal protein L12 [Source:HGNC Symbol;Acc:HGNC:10302]	protein_coding	9	127447674	127451405	-1	7851.4	-0.203823	0.0549711	-3.70782	0.000209051	0.00124049
ENSG00000197959	ENSG00000197959	2781.35	-0.0253099	0.104893	-0.241293	0.809328	0.907954	2585.59	2471.01	2423.68	2462.68	2602.76	2669.35	3162.03	2814.76	2173.04	3010.53	3417.33	2031.03	2191.35	2361.42	2455.9	2240.84	2231.47	2343.57	3354.27	3248.56	2161.79	3538.78	3277.99	3520.57	3047.74	3074.81	3214.11	3246.32	3242.8	2947.07	2419.36	3179.01	2218.1	2912.59	3095.18	DNM3	dynamin 3 [Source:HGNC Symbol;Acc:HGNC:29125]	protein_coding	1	171841498	172418466	1	2781.35	0.127588	0.10662	1.19667	0.231436	0.373823
ENSG00000197961	ENSG00000197961	793.464	0.522562	0.138027	3.78594	0.000153129	0.000929469	1026.87	1006.71	910.056	1035.09	895.778	1023.59	723.349	754.392	505.086	688.121	745.095	223.061	807.89	1021.22	865.384	789.987	905.771	967.219	572.347	661.289	528.027	683.368	653.42	662.996	904.646	909.384	928.134	922.158	877.852	863.393	793.781	777.446	662.63	802.947	672.756	ZNF121	zinc finger protein 121 [Source:HGNC Symbol;Acc:HGNC:12904]	protein_coding	19	9560353	9584533	-1	793.464	-0.691376	0.142345	-4.85704	1.19155e-06	1.29091e-05
ENSG00000197965	ENSG00000197965	4575.87	-0.262822	0.0664354	-3.95606	7.61976e-05	0.000498187	4961.32	4600.11	5240.35	5003.85	5162.37	4482.49	4733.25	4097.98	4876.62	4214.74	3984.71	4045.62	3963.01	4056.98	4171.75	4463	4050.55	3883.96	4298.35	5011.25	4170.99	4522.47	5358.65	5275.38	3891.51	3989.2	3988.58	4065.19	3943.92	3995.27	5738.04	5522.89	5999.97	5903.57	4487.55	MPZL1	myelin protein zero like 1 [Source:HGNC Symbol;Acc:HGNC:7226]	protein_coding	1	167721192	167791919	1	4575.87	-0.181708	0.0679041	-2.67595	0.00745184	0.0256115
ENSG00000197969	ENSG00000197969	2778.26	0.453471	0.159157	2.84921	0.00438273	0.0175956	3088.61	2508.99	2745.21	3161.87	2500.93	2626.39	1939.19	2547.5	832.021	1920.29	1824.42	1103.56	2473.13	2619.76	3043.76	2529.66	2472.51	2703.69	3001.23	1923.75	1885	2713.87	2243.71	2386.79	3057.41	3089.12	3442.67	3526.65	3441.46	2825.5	4161.34	5252.2	3435.52	4802.39	3408.96	VPS13A	vacuolar protein sorting 13 homolog A [Source:HGNC Symbol;Acc:HGNC:1908]	protein_coding	9	77177353	77421541	1	2778.26	-0.709108	0.160641	-4.41425	1.01361e-05	8.74978e-05
ENSG00000197971	ENSG00000197971	849.078	0.226015	0.058799	3.84386	0.000121115	0.00075102	714.481	723.516	804.761	814.199	833.643	770.288	762.524	906.029	965.144	894.558	738.573	831.195	734.446	707.092	859.416	733.923	796.551	773.021	788.056	1021.99	873.658	919.606	887.26	897.782	1011.88	1031.37	1064.81	1043.72	1064.51	1085.03	675.063	751.709	691.666	737.946	808.311	MBP	myelin basic protein [Source:HGNC Symbol;Acc:HGNC:6925]	protein_coding	18	76978827	77133683	-1	849.078	0.125964	0.0681155	1.84927	0.0644184	0.142375
ENSG00000197976	ENSG00000197976	653.179	0.208926	0.0955675	2.18616	0.0288038	0.0846953	525.448	573.287	535.88	691.886	571.296	737.699	773.717	644.456	593.182	728.978	590.207	375.681	696.974	555.485	671.418	638.785	602.592	593.906	606.141	604.883	701.908	581.508	643.135	635.017	772.416	756.628	686.062	721.047	668.012	755.51	699.893	675.384	774.624	769.491	708.737	AKAP17A	A-kinase anchoring protein 17A [Source:HGNC Symbol;Acc:HGNC:18783]	protein_coding	X	1591593	1602514	1	653.179	0.0328826	0.103258	0.31845	0.750144	0.844126
ENSG00000197977	ENSG00000197977	741.732	0.13684	0.0960174	1.42516	0.15411	0.313897	833.028	811.581	870.57	991.278	788.768	795.471	524.673	534.519	552.07	722.527	573.903	965.031	810.888	770.16	862.4	818.868	843.628	955.906	655.754	674.649	524.479	615.462	621.354	649.615	683.725	666.476	686.835	680.312	715.609	680.545	858.959	879.508	755.959	896.624	689.491	ELOVL2	ELOVL fatty acid elongase 2 [Source:HGNC Symbol;Acc:HGNC:14416]	protein_coding	6	10980759	11044314	-1	741.732	-0.402563	0.102092	-3.94314	8.04217e-05	0.000540835
ENSG00000197978	ENSG00000197978	210.893	0.280938	0.390385	0.719644	0.471744	0.673176	179.421	210.666	208.711	215.416	212.294	201.46	183.286	348.764	46.9847	262.346	146.736	0	200.848	228.016	240.219	176.685	271.166	267.729	258.131	155.117	117.103	206.11	177.875	149.63	224.549	227.525	211.185	220.676	215.635	193.278	270.801	346.123	276.874	310.664	219.231	GOLGA6L9	golgin A6 family-like 9 [Source:HGNC Symbol;Acc:HGNC:37229]	protein_coding	15	82430018	82439153	1	210.893	-0.311025	0.396894	-0.783648	0.433247	0.582813
ENSG00000197980	ENSG00000197980	14.0588	0.344998	0.447065	0.771695	0.440295	0.644549	9.61186	8.63384	13.162	12.7789	6.90388	11.8506	5.59651	1.89546	9.78848	25.8045	6.52162	82.1803	17.9864	15.7671	11.9363	6.79558	5.6493	26.3958	15.0996	10.3906	14.1943	10.9989	8.16775	4.25778	12.4973	13.2365	14.2849	15.396	8.69161	15.3188	17.0706	12.4249	12.4438	12.4266	15.8985	LEKR1	leucine, glutamate and lysine rich 1 [Source:HGNC Symbol;Acc:HGNC:33765]	protein_coding	3	156825481	157046129	1	14.0588	1.00697	0.508145	1.98165	0.0475179	0.112393
ENSG00000197982	ENSG00000197982	825.366	-0.220343	0.113811	-1.93604	0.0528627	0.138118	547.876	740.784	716.387	757.607	638.609	808.803	891.244	792.301	1223.56	1047.23	922.809	880.503	1031.22	745.903	792.274	985.36	1092.2	814.5	829.04	876.524	1176	813.442	813.75	695.234	694.61	757.343	786.443	690.255	712.298	822.978	713.084	721.534	876.248	634.71	845.129	C1orf122	chromosome 1 open reading frame 122 [Source:HGNC Symbol;Acc:HGNC:24789]	protein_coding	1	37806979	37809454	1	825.366	0.45102	0.118626	3.80204	0.000143511	0.000898326
ENSG00000197989	ENSG00000197989	239.144	-0.144027	0.122493	-1.1758	0.239676	0.430724	140.974	129.508	125.979	217.241	132.9	217.755	187.483	267.26	221.22	238.692	226.626	190.189	235.322	213.462	192.473	217.459	195.842	135.75	268.917	236.016	217.173	251.541	313.702	303.519	267.685	238.615	227.787	235.11	237.157	236.952	361.585	352.336	426.199	423.459	286.172	SNHG12	small nucleolar RNA host gene 12 [Source:HGNC Symbol;Acc:HGNC:30062]	antisense_RNA	1	28578538	28582983	-1	239.144	0.460416	0.142533	3.23023	0.0012369	0.00571144
ENSG00000197991	ENSG00000197991	0.0940205	-1.06618	5.06384	-0.210548	0.83324	NA	0	0	0	0	0	0	0	0	0	0	0	0	0	0	0	0	1.8831	0	0.719029	0	0	0	0.302509	0	0	0	0.386079	0	0	0	0	0	0	0	0	ENSG00000197991		protein_coding	13	61409858	61427849	-1	0.0940205	0	5.06629	0	1	NA
ENSG00000197993	ENSG00000197993	15.8321	-0.0117392	0.328674	-0.0357169	0.971508	0.988039	9.61186	15.5409	15.0423	10.9533	13.8078	4.44397	9.79389	13.2682	0	2.15038	16.304	0	10.4921	16.9799	35.809	1.6989	3.7662	5.65625	24.447	13.3594	13.4846	19.6068	19.9656	21.8971	18.1413	15.7407	16.2153	19.8865	22.3498	19.8818	38.0208	29.2874	27.9985	26.7649	21.7558	KEL	Kell blood group, metallo-endopeptidase [Source:HGNC Symbol;Acc:HGNC:6308]	protein_coding	7	142941114	142962681	-1	15.8321	-0.623668	0.478631	-1.30302	0.192567	0.325549
ENSG00000198000	ENSG00000198000	681.485	-0.0754834	0.0823316	-0.916821	0.359236	0.564772	740.113	726.969	628.014	664.503	723.181	671.04	700.963	826.42	462.016	578.452	619.554	542.39	671.493	765.309	747.512	859.641	694.864	724	747.071	601.172	728.877	703.453	669.453	615.553	622.851	619.97	691.854	647.275	648.559	627.745	672.735	752.596	631.521	767.579	757.269	NOL8	nucleolar protein 8 [Source:HGNC Symbol;Acc:HGNC:23387]	protein_coding	9	92297358	92325636	-1	681.485	-0.151006	0.090442	-1.66965	0.0949894	0.191491
ENSG00000198001	ENSG00000198001	151.082	0.0321258	0.133069	0.241422	0.809228	0.907954	233.889	260.742	212.472	284.787	186.405	204.423	211.268	202.814	138.996	146.226	192.388	77.4843	266.799	229.229	253.647	256.533	254.218	267.729	79.8122	104.648	76.6492	76.0361	80.165	70.5574	75.3871	93.0133	70.6525	74.7349	91.4688	91.9128	89.2325	91.4121	70.5147	81.2506	90.3702	IRAK4	interleukin 1 receptor associated kinase 4 [Source:HGNC Symbol;Acc:HGNC:17967]	protein_coding	12	43758944	43789543	1	151.082	-0.489394	0.142203	-3.44151	0.000578477	0.00299985
ENSG00000198003	ENSG00000198003	102.304	-0.14019	0.256732	-0.546056	0.585028	0.761	51.2632	60.4369	65.8099	67.5456	32.7934	57.7716	138.514	123.205	113.546	81.7144	79.8898	0	37.4717	67.9196	83.5543	39.0746	84.7395	77.3021	125.111	110.586	190.913	125.292	119.491	135.641	124.167	115.551	121.615	128.3	114.646	127.439	166.826	145.549	153.473	165.369	148.107	ODAD3	coiled-coil domain containing 151 [Source:HGNC Symbol;Acc:HGNC:28303]	protein_coding	19	11420604	11435782	-1	102.304	0.695815	0.284877	2.44251	0.0145855	0.0440844
ENSG00000198010	ENSG00000198010	66.278	0.596703	0.261614	2.28086	0.0225569	0.0693833	41.6514	29.3551	31.9648	38.3367	32.7934	44.4397	96.5398	106.146	52.8578	135.474	94.5635	0	64.4514	52.1526	65.6498	23.7845	67.7916	67.875	66.8697	51.9532	58.1966	83.2093	70.4847	63.2584	99.1724	99.8105	109.646	102.961	94.366	91.2609	56.6432	70.9997	55.9969	49.7062	49.3689	DLGAP2	DLG associated protein 2 [Source:HGNC Symbol;Acc:HGNC:2906]	protein_coding	8	737596	1708474	1	66.278	1.15867	0.297076	3.90024	9.60993e-05	0.000630581
ENSG00000198015	ENSG00000198015	1903.5	0.153864	0.102041	1.50786	0.131589	0.279851	2167.47	2180.91	2209.33	2039.15	2357.67	2093.11	1732.12	1870.82	1296	2092.32	2323.33	1704.65	2192.85	2309.27	2308.19	2269.73	2496.99	2579.25	1691.16	1906.68	1117.8	1789	1627.5	1815.64	1796.39	1896.04	1841.98	1839.5	1887.32	1807.29	1440.91	1621.45	1165.57	1614.5	1540.48	MRPL42	mitochondrial ribosomal protein L42 [Source:HGNC Symbol;Acc:HGNC:14493]	protein_coding	12	93467488	93516213	1	1903.5	-0.243249	0.104158	-2.33537	0.0195241	0.0555503
ENSG00000198018	ENSG00000198018	365.204	-0.120244	0.0838404	-1.4342	0.151514	0.310469	398.892	367.802	394.859	416.227	322.756	354.036	467.308	290.005	428.736	344.061	322.82	396.813	337.246	323.831	384.947	378.854	282.465	343.146	355.919	372.578	326.469	394.527	397.497	395.365	368.873	325.904	363.3	346.09	340.214	323.324	395.727	393.161	417.903	396.694	313.785	ENTPD7	ectonucleoside triphosphate diphosphohydrolase 7 [Source:HGNC Symbol;Acc:HGNC:19745]	protein_coding	10	99659506	99706240	1	365.204	0.00192533	0.0970672	0.0198351	0.984175	0.996475
ENSG00000198026	ENSG00000198026	547.057	0.115723	0.120156	0.963108	0.335493	0.540006	459.767	480.042	471.951	529.412	471.19	460.692	526.072	777.138	542.282	524.692	461.405	1026.08	454.157	368.706	413.295	470.594	433.113	435.531	541.429	444.571	635.194	472.954	550.869	520.057	587.375	571.674	560.201	546.238	570.335	593.522	730.154	619.472	748.7	578.313	569.834	ZNF335	zinc finger protein 335 [Source:HGNC Symbol;Acc:HGNC:15807]	protein_coding	20	45948653	45972172	-1	547.057	0.419457	0.126829	3.30727	0.000942095	0.00453827
ENSG00000198028	ENSG00000198028	241.439	1.79465	0.663961	2.70295	0.00687281	0.0257621	555.886	540.478	552.803	551.319	681.758	629.563	430.931	553.474	356.301	387.068	306.516	30.5241	407.692	494.843	504.31	489.282	465.126	484.552	2.15709	0	0	0.956428	0.302509	0.608254	2.41884	2.86195	2.31647	1.283	2.48332	1.95559	3.10374	2.66249	2.07396	1.91178	0.836761	ZNF560	zinc finger protein 560 [Source:HGNC Symbol;Acc:HGNC:26484]	protein_coding	19	9466507	9498607	-1	241.439	-0.763722	0.296561	-2.57526	0.0100165	0.0326051
ENSG00000198034	ENSG00000198034	28779.6	-0.334573	0.0545869	-6.12917	8.83385e-10	1.45914e-08	32129.2	34739.1	31919.7	30380.9	34175.9	33689.8	25069.6	23048.8	27439.1	25804.5	27930.5	26577.1	32598.9	34078.7	30306.3	34079.9	37031.1	34139.2	30331.5	32850.7	32747.6	30240.4	27985.1	26694.4	23392.2	24103.3	24038.1	23341	24163.9	24370.9	24964.9	23741.4	25526.3	24690.6	28965.3	RPS4X	ribosomal protein S4, X-linked [Source:HGNC Symbol;Acc:HGNC:10424]	protein_coding	X	72255679	72277300	-1	28779.6	-0.338157	0.0548718	-6.16267	7.1528e-10	1.32597e-08
ENSG00000198039	ENSG00000198039	324.229	0.294584	0.158049	1.86388	0.0623393	0.157332	490.205	395.43	413.662	348.682	395.247	394.032	435.128	401.837	166.404	247.294	373.363	253.585	412.189	509.397	493.866	560.636	453.827	510.948	281.859	224.141	178.848	249.15	167.893	184.909	258.816	253.998	269.869	266.864	266.956	259.442	185.448	297.311	171.102	288.679	287.009	ZNF273	zinc finger protein 273 [Source:HGNC Symbol;Acc:HGNC:13067]	protein_coding	7	64870172	64930966	1	324.229	-0.368844	0.16455	-2.24154	0.0249914	0.0673697
ENSG00000198040	ENSG00000198040	2966.56	0.237611	0.134467	1.76707	0.0772172	0.184778	3617.26	3234.24	3284.85	3430.22	2944.5	3174.48	2561.8	2306.77	992.552	2457.88	2717.88	1995.81	3394.94	3594.89	3677.88	3311.15	3542.11	3685.99	3188.17	2360.9	2477.61	3093.09	2456.38	2323.53	3142.88	3021.15	3228.01	3272.3	3200.17	2881.89	2910.53	3635.18	2292.76	3512.89	2906.91	ZNF84	zinc finger protein 84 [Source:HGNC Symbol;Acc:HGNC:13159]	protein_coding	12	133037292	133063304	1	2966.56	-0.594202	0.135815	-4.37508	1.2139e-05	0.000102848
ENSG00000198042	ENSG00000198042	482.629	-0.051295	0.0839734	-0.610848	0.5413	0.729019	535.06	550.839	471.951	575.051	623.075	539.202	500.887	492.819	554.028	518.241	516.838	307.589	464.649	544.57	468.501	575.926	450.061	488.323	438.608	526.211	423.699	500.69	457.092	487.819	445.066	447.895	465.225	472.786	461.897	442.289	464.785	410.023	345.314	466.474	458.545	MAK16	MAK16 homolog [Source:HGNC Symbol;Acc:HGNC:13703]	protein_coding	8	33484750	33501260	1	482.629	-0.183089	0.0936207	-1.95565	0.0505068	0.117807
ENSG00000198046	ENSG00000198046	371.228	0.15405	1.01381	0.151951	0.879225	0.944901	833.028	842.663	940.141	870.791	892.326	958.417	465.909	659.619	385.666	408.572	355.428	389.769	779.412	924.192	878.812	767.901	773.954	861.636	0	0	0.709714	0	0.605019	0	0.40314	0	0.386079	0.962252	0	0	0.775934	0.887496	0	0	0	ZNF667	zinc finger protein 667 [Source:HGNC Symbol;Acc:HGNC:28854]	protein_coding	19	56439325	56478065	-1	371.228	-1.00072	0.116296	-8.60498	7.63312e-18	2.96717e-16
ENSG00000198049	ENSG00000198049	0.240969	-0.106312	3.04166	-0.034952	0.972118	NA	4.80593	0	0	0	0	0	0	0	0	0	1.6304	0	0	0	0	0	0	0	0	0	0	0	0.302509	0.608254	0.40314	0.357744	0	0	0	0.325932	0	0	0	0	0	AVPR1B	arginine vasopressin receptor 1B [Source:HGNC Symbol;Acc:HGNC:896]	protein_coding	1	206109692	206117699	-1	0.240969	-0.805239	3.04801	-0.264185	0.791637	NA
ENSG00000198053	ENSG00000198053	1383.67	0.227992	0.0778266	2.92949	0.00339519	0.0141187	1190.27	1151.75	1212.78	1215.82	1197.82	1170.25	1126.3	1120.22	1019.96	1004.23	821.724	1152.87	806.392	977.557	919.097	795.083	860.576	880.49	1342.43	1192.7	1493.95	1224.71	1648.98	1559.56	1660.13	1663.15	1629.25	1669.19	1586.43	1709.84	2364.27	2252.46	2478.38	2493.91	1835.85	SIRPA	signal regulatory protein alpha [Source:HGNC Symbol;Acc:HGNC:9662]	protein_coding	20	1894167	1940592	1	1383.67	-0.19386	0.0834346	-2.3235	0.0201524	0.0568607
ENSG00000198055	ENSG00000198055	691.137	0.0628807	0.0877596	0.716511	0.473676	0.674777	653.606	626.817	723.908	618.864	680.032	654.745	688.37	525.042	720.432	855.851	658.684	690.314	617.534	591.871	714.688	727.128	734.409	616.531	686.673	622.696	938.952	715.408	676.713	659.347	712.751	743.749	762.506	752.16	747.892	769.525	678.167	634.56	687.518	546.769	755.595	GRK6	G protein-coupled receptor kinase 6 [Source:HGNC Symbol;Acc:HGNC:4545]	protein_coding	5	177403204	177442901	1	691.137	0.0627244	0.0953514	0.657823	0.510652	0.65434
ENSG00000198056	ENSG00000198056	277.155	-0.0532452	0.113286	-0.470006	0.63835	0.799943	275.54	260.742	304.606	220.893	250.266	257.75	180.487	269.155	258.416	369.865	309.777	122.096	356.731	335.96	322.281	372.058	327.659	352.573	263.165	273.867	212.205	264.931	258.343	254.25	256.8	243.623	225.084	248.902	248.332	249.338	315.029	303.524	335.982	290.59	309.602	PRIM1	DNA primase subunit 1 [Source:HGNC Symbol;Acc:HGNC:9369]	protein_coding	12	56731596	56752373	-1	277.155	-0.0555147	0.127922	-0.433974	0.664307	0.778444
ENSG00000198060	ENSG00000198060	1405.86	0.00185022	0.0858067	0.0215626	0.982797	0.992734	1609.99	1590.35	1588.84	1637.53	1865.77	1590.94	952.805	1122.11	965.144	1249.37	1387.47	1352.45	1582.81	1667.67	1498.01	1442.36	1598.75	1563.01	1421.52	1603.13	960.244	1415.04	1315.01	1375.26	1375.92	1311.13	1359.77	1349.72	1347.61	1356.2	1296.59	1463.48	1245.41	1451.04	1292.8	MARCHF5	membrane associated ring-CH-type finger 5 [Source:HGNC Symbol;Acc:HGNC:26025]	protein_coding	10	92291163	92353964	1	1405.86	-0.493621	0.0896422	-5.50657	3.65885e-08	5.21251e-07
ENSG00000198064	ENSG00000198064	1.94358	1.31635	0.718585	1.83186	0.0669718	NA	0	0	0	0	6.90388	1.48132	0	1.89546	0	2.15038	3.26081	0	0	2.4257	0	0	9.4155	1.88542	1.43806	0.742188	0	2.39107	1.21004	2.43301	4.0314	1.78872	5.01903	3.20751	3.72497	3.25932	2.3278	1.77499	0	1.91178	3.34704	NPIPB13	nuclear pore complex interacting protein family, member B13 [Source:HGNC Symbol;Acc:HGNC:41989]	protein_coding	16	30222937	30254510	-1	1.94358	-0.197448	1.13166	-0.174476	0.861491	0.918725
ENSG00000198074	ENSG00000198074	0.168061	0.726731	3.69628	0.196611	0.844132	NA	0	0	0	0	0	0	0	0	0	0	0	0	0	0	0	0	0	1.88542	0	0	0	0.478214	0	0	0.40314	0.715487	0	0	0	0.325932	0	0	2.07396	0	0	AKR1B10	aldo-keto reductase family 1 member B10 [Source:HGNC Symbol;Acc:HGNC:382]	protein_coding	7	134527592	134541408	1	0.168061	0	3.71839	0	1	NA
ENSG00000198075	ENSG00000198075	39.5901	1.05564	0.176538	5.97971	2.23529e-09	3.4652e-08	52.8652	34.5354	33.8451	56.5923	34.5194	34.0705	18.1886	32.2228	35.2385	58.0602	30.9777	11.74	46.4649	73.9839	91.0145	74.7514	86.6226	73.5313	21.5709	28.2031	17.0331	26.3018	17.848	19.4641	45.9579	41.1405	48.2599	43.6221	43.458	46.6082	20.9502	23.9624	18.6656	19.1178	24.2661	SULT1C4	sulfotransferase family 1C member 4 [Source:HGNC Symbol;Acc:HGNC:11457]	protein_coding	2	108377911	108388057	1	39.5901	-0.420246	0.233639	-1.7987	0.0720663	0.155201
ENSG00000198081	ENSG00000198081	410.75	0.0834567	0.10436	0.799697	0.423886	0.628836	514.234	435.146	385.458	505.68	417.685	416.252	418.339	534.519	362.174	402.121	446.731	178.449	443.665	448.755	410.311	441.713	416.165	444.958	396.185	403.008	347.76	398.352	382.372	397.19	396.69	401.031	418.51	418.9	410.989	417.193	374	404.698	371.239	409.121	406.666	ZBTB14	zinc finger and BTB domain containing 14 [Source:HGNC Symbol;Acc:HGNC:12860]	protein_coding	18	5289019	5297053	-1	410.75	-0.181925	0.114202	-1.59301	0.111158	0.215475
ENSG00000198087	ENSG00000198087	298.722	0.559985	0.225335	2.48512	0.0129507	0.0439193	434.136	369.528	411.782	277.485	305.497	282.933	204.273	314.646	135.081	135.474	275.538	46.9602	338.744	469.373	407.327	295.608	333.309	450.615	316.373	165.508	171.751	256.801	184.531	212.889	320.093	299.789	327.009	366.297	317.864	296.598	297.183	432.21	231.247	451.18	319.643	CD2AP	CD2 associated protein [Source:HGNC Symbol;Acc:HGNC:14258]	protein_coding	6	47477789	47627263	1	298.722	-0.894793	0.233792	-3.82731	0.000129551	0.000819255
ENSG00000198088	ENSG00000198088	47.241	0.756986	0.273255	2.77026	0.00560119	0.0216025	102.526	86.3384	71.4507	49.2901	81.1206	78.5102	51.7677	32.2228	25.4501	10.7519	73.3682	0	53.9593	105.518	52.2214	69.6547	79.0902	99.9271	26.6041	28.2031	11.3554	23.4325	27.8309	24.9384	42.3297	43.6447	35.5193	39.1316	37.2497	43.6749	27.1577	25.7374	35.2573	30.5885	27.6131	NUP62CL	nucleoporin 62 C-terminal like [Source:HGNC Symbol;Acc:HGNC:25960]	protein_coding	X	107123427	107206433	-1	47.241	-1.21933	0.299836	-4.06666	4.7692e-05	0.000342966
ENSG00000198089	ENSG00000198089	334.225	-0.0790158	0.152968	-0.516551	0.60547	0.775829	227.481	234.84	283.923	251.927	289.963	226.643	314.804	517.46	281.908	266.647	195.649	622.222	355.232	300.787	298.408	278.619	310.711	279.042	335.067	284.258	330.017	294.58	303.417	303.519	340.653	311.237	256.356	282.581	274.82	286.168	540.05	510.31	580.709	509.489	418.381	SFI1	SFI1 centrin binding protein [Source:HGNC Symbol;Acc:HGNC:29064]	protein_coding	22	31488688	31618586	1	334.225	0.531457	0.162606	3.26837	0.0010817	0.00510249
ENSG00000198092	ENSG00000198092	0.167583	0	5.06651	0	1	NA	0	0	0	0	0	0	0	0	0	0	0	0	2.99774	0	0	0	0	0	0	0	0	0	0	0	0	0	0	0	0	0	0	0	0	2.86767	0	TMPRSS11F	transmembrane protease, serine 11F [Source:HGNC Symbol;Acc:HGNC:29994]	protein_coding	4	68053198	68129880	-1	0.167583	0	5.06629	0	1	NA
ENSG00000198093	ENSG00000198093	660.922	-0.0328042	0.0726898	-0.45129	0.65178	0.809685	815.406	752.871	755.873	744.828	933.75	788.064	723.349	646.351	724.348	817.144	787.486	601.09	908.315	856.272	675.895	783.191	837.979	905	571.628	586.328	554.287	595.377	531.206	484.778	548.673	560.942	570.239	512.559	541.777	513.668	483.407	501.435	443.828	487.503	587.406	ZNF649	zinc finger protein 649 [Source:HGNC Symbol;Acc:HGNC:25741]	protein_coding	19	51889224	51905040	-1	660.922	-0.154147	0.0795612	-1.93746	0.0526889	0.121775
ENSG00000198099	ENSG00000198099	2.69724	0.944659	0.88917	1.06241	0.288052	0.488391	4.80593	0	5.64085	0	10.3558	5.9253	0	0	3.91539	0	6.52162	0	4.49661	9.7028	0	0	3.7662	5.65625	1.43806	0	0	0.956428	0.302509	5.47428	2.82198	2.14646	2.70255	1.9245	3.72497	2.28152	6.20748	0.887496	0	1.91178	0.836761	ADH4	alcohol dehydrogenase 4 (class II), pi polypeptide [Source:HGNC Symbol;Acc:HGNC:252]	protein_coding	4	99123657	99157792	-1	2.69724	-1.31074	1.0411	-1.259	0.208029	0.345369
ENSG00000198105	ENSG00000198105	590.663	-0.836816	0.0745525	-11.2245	3.09062e-29	3.1957e-27	6.4079	6.90707	0	0	1.72597	2.96265	0	0	0	0	1.6304	0	0	0	7.4602	0	0	3.77083	1958.63	1716.68	1505.3	1857.38	1511.34	1532.8	967.939	932.28	896.862	985.666	927.932	931.839	993.972	1010.86	856.546	1083.98	972.316	ZNF248	zinc finger protein 248 [Source:HGNC Symbol;Acc:HGNC:13041]	protein_coding	10	37776526	37858106	-1	590.663	-2.69493	0.942551	-2.85919	0.00424729	0.0159935
ENSG00000198106	ENSG00000198106	0.0204425	0.330122	5.06651	0.0651576	0.948049	NA	0	0	0	0	0	0	0	0	0	0	0	0	0	0	0	0	0	0	0	0	0	0	0	0	0	0.715487	0	0	0	0	0	0	0	0	0	ENSG00000198106		processed_transcript	16	29291220	29372110	1	0.0204425	0	5.06629	0	1	NA
ENSG00000198108	ENSG00000198108	49.6293	-0.0509018	0.323393	-0.157399	0.87493	0.942765	38.4474	25.9015	28.2042	29.2089	27.6155	42.9584	85.3467	155.428	37.1962	32.2557	30.9777	0	26.9796	24.257	26.8567	42.4724	41.4282	58.4479	50.332	61.6016	43.2926	60.255	66.2495	66.9079	52.8113	59.7432	55.5954	52.6031	62.9107	53.4528	69.8341	54.1372	53.923	51.618	67.7777	CHSY3	chondroitin sulfate synthase 3 [Source:HGNC Symbol;Acc:HGNC:24293]	protein_coding	5	129904472	130186634	1	49.6293	0.838312	0.358533	2.33817	0.0193782	0.0552135
ENSG00000198113	ENSG00000198113	14.3697	0.0713347	0.360175	0.198056	0.843001	0.926677	17.6217	12.0874	5.64085	16.43	12.0818	14.8132	16.7895	0	41.1116	19.3534	4.89121	28.1761	7.49435	10.9157	14.9204	15.2901	5.6493	16.9688	6.47126	14.1016	23.4206	8.12964	16.638	23.1136	18.1413	13.952	16.6014	13.7923	14.0721	19.8818	9.31121	9.76245	14.5177	5.73533	15.0617	TOR4A	torsin family 4 member A [Source:HGNC Symbol;Acc:HGNC:25981]	protein_coding	9	137277749	137282641	1	14.3697	0.450201	0.435208	1.03445	0.300925	0.452101
ENSG00000198121	ENSG00000198121	66.2522	0.0505845	0.173028	0.292348	0.77002	0.88589	17.6217	50.0763	45.1268	51.1156	43.1492	28.1452	109.132	49.2819	84.181	103.218	107.607	37.5681	62.9525	61.8554	88.0304	67.9558	54.6099	79.1875	70.4648	75.7032	70.2617	65.9936	68.6696	49.2685	74.5809	76.5571	62.1587	59.9803	66.6356	74.3124	81.4731	94.9621	62.2188	61.1769	63.5938	LPAR1	lysophosphatidic acid receptor 1 [Source:HGNC Symbol;Acc:HGNC:3166]	protein_coding	9	110873263	111038458	-1	66.2522	1.09772	0.219317	5.00516	5.58161e-07	6.43529e-06
ENSG00000198125	ENSG00000198125	0.188803	-1.67379	4.95654	-0.337692	0.735595	NA	0	0	0	0	0	1.48132	0	0	0	2.15038	0	0	0	0	1.49204	0	0	0	0	1.48438	0	0	0	0	0	0	0	0	0	0	0	0	0	0	0	MB	myoglobin [Source:HGNC Symbol;Acc:HGNC:6915]	protein_coding	22	35606764	35637951	-1	0.188803	0.135936	4.95983	0.0274073	0.978135	NA
ENSG00000198128	ENSG00000198128	2.29492	-5.12566	1.23785	-4.14079	3.4611e-05	0.000245038	6.4079	5.1803	1.88028	7.30223	0	4.44397	18.1886	0	0	2.15038	4.89121	0	0	2.4257	0	3.39779	0	3.77083	3.59514	0.742188	8.51657	0.956428	2.42007	3.64952	0.40314	0	0	0	0	0	0	0	0	0	0	OR2L3	olfactory receptor family 2 subfamily L member 3 [Source:HGNC Symbol;Acc:HGNC:15009]	protein_coding	1	248046836	248063407	1	2.29492	0.0798985	1.03121	0.0774804	0.938241	0.965156
ENSG00000198130	ENSG00000198130	397.663	-0.143885	0.0843154	-1.70651	0.0879133	0.204666	371.658	414.424	387.338	304.868	391.795	420.696	339.988	346.869	225.135	359.113	340.755	241.845	491.629	516.674	495.358	385.649	408.633	482.667	450.112	440.117	382.536	475.823	386.909	348.529	353.957	366.329	382.218	383.618	381.189	379.71	433.747	451.735	447.976	461.694	466.913	HIBCH	3-hydroxyisobutyryl-CoA hydrolase [Source:HGNC Symbol;Acc:HGNC:4908]	protein_coding	2	190189735	190344193	-1	397.663	-0.299584	0.099583	-3.00839	0.00262639	0.0107192
ENSG00000198131	ENSG00000198131	722.576	0.0706888	0.136486	0.51792	0.604514	0.775038	792.978	704.521	765.275	867.14	866.437	801.396	878.652	724.065	706.728	688.121	815.202	1819.71	668.496	738.626	686.339	769.6	708.045	652.354	547.9	639.024	626.678	627.417	661.285	690.976	680.5	673.631	667.145	693.142	624.968	645.345	605.229	535.16	545.452	600.298	572.345	ZNF544	zinc finger protein 544 [Source:HGNC Symbol;Acc:HGNC:16759]	protein_coding	19	58228594	58277495	1	722.576	0.227757	0.139833	1.62878	0.103359	0.204339
ENSG00000198133	ENSG00000198133	321.544	-0.351392	0.0908316	-3.86861	0.000109458	0.000686143	201.849	255.562	235.035	268.357	231.28	176.278	394.554	547.787	371.962	339.76	350.537	410.901	170.871	152.819	217.838	241.243	212.79	190.427	395.466	457.188	478.347	425.132	434.403	407.53	326.946	347.727	340.136	337.75	336.903	346.14	339.859	303.524	349.462	288.679	369.012	TMEM229B	transmembrane protein 229B [Source:HGNC Symbol;Acc:HGNC:20130]	protein_coding	14	67447084	67533739	-1	321.544	0.82491	0.107814	7.65123	1.9907e-14	5.86295e-13
ENSG00000198134	ENSG00000198134	7.99379	-0.288607	0.321975	-0.896364	0.370058	0.575356	11.2138	8.63384	7.52113	5.47667	12.0818	4.44397	5.59651	17.0591	13.7039	12.9023	11.4128	11.74	13.4898	4.8514	11.9363	8.49448	11.2986	1.88542	7.19029	8.90625	6.38743	5.26036	3.93262	8.51555	5.64396	4.65067	3.08863	5.77351	6.62218	5.86677	6.20748	7.98746	8.29584	6.69122	5.02057	ENSG00000198134		processed_pseudogene	12	12111163	12111489	1	7.99379	0.524951	0.419004	1.25285	0.210259	0.348345
ENSG00000198142	ENSG00000198142	271.77	0.271912	0.150675	1.80463	0.0711333	0.174087	326.803	359.168	321.528	326.775	310.675	262.194	402.949	212.291	411.116	322.557	311.407	162.013	235.322	318.98	361.074	309.199	365.321	318.635	218.585	262.735	144.782	227.63	203.891	271.889	259.219	261.153	264.85	274.242	283.098	262.375	166.826	223.649	142.066	203.604	203.333	SOWAHC	sosondowah ankyrin repeat domain family member C [Source:HGNC Symbol;Acc:HGNC:26149]	protein_coding	2	109614334	109618990	1	271.77	-0.0574101	0.159092	-0.36086	0.718204	0.819387
ENSG00000198146	ENSG00000198146	2223.45	0.392005	0.125976	3.11175	0.00185981	0.00837197	2825.89	2864.71	2732.05	2700	2559.61	2749.34	2226.01	1745.72	1149.17	2098.77	2298.87	1220.96	2515.1	2941.16	2781.16	2830.36	2952.7	2875.26	2039.88	2009.84	1400.27	2310.25	1514.36	1670.26	2339.42	2344.65	2427.28	2405.31	2476.69	2367.57	1496.78	1804.28	1380.22	1763.62	2003.21	ZNF770	zinc finger protein 770 [Source:HGNC Symbol;Acc:HGNC:26061]	protein_coding	15	34978341	34988287	-1	2223.45	-0.611765	0.127619	-4.79367	1.63758e-06	1.71917e-05
ENSG00000198153	ENSG00000198153	2.16582	0	1.53376	0	1	1	3.20395	5.1803	0	7.30223	10.3558	8.88794	0	0	0	2.15038	0	0	0	4.8514	7.4602	16.989	3.7662	5.65625	0	0	0	0	0	0	0	0	0	0	0	0	0	0	0	0	0	ZNF849P	zinc finger protein 849, pseudogene [Source:HGNC Symbol;Acc:HGNC:34389]	unprocessed_pseudogene	19	22685167	22686732	1	2.16582	-3.60525	1.3266	-2.71767	0.00657442	0.0230435
ENSG00000198155	ENSG00000198155	62.4395	1.48449	0.247387	6.00066	1.96517e-09	3.06484e-08	99.3225	126.054	103.415	124.138	122.544	94.8047	96.5398	43.5955	23.4924	64.5114	63.5858	77.4843	113.914	141.903	138.76	134.213	139.349	162.146	7.90932	5.9375	1.41943	6.21678	7.56273	5.47428	18.9476	12.521	15.8292	21.1695	15.7277	15.9707	33.3652	45.2623	29.0355	37.2797	35.9807	ZNF876P	zinc finger protein 876, pseudogene [Source:HGNC Symbol;Acc:HGNC:32472]	transcribed_unprocessed_pseudogene	4	212610	255985	1	62.4395	-0.841987	0.192813	-4.36686	1.26047e-05	0.000106233
ENSG00000198156	ENSG00000198156	10.512	-0.260737	0.312471	-0.834436	0.404035	0.609308	1.60198	6.90707	5.64085	7.30223	8.62985	7.40662	12.5921	17.0591	5.87309	4.30076	22.8257	0	4.49661	4.8514	2.98408	0	11.2986	1.88542	15.8186	11.1328	17.7429	12.4336	12.4029	19.4641	12.0942	12.8788	15.0571	10.9055	9.51938	13.3632	6.20748	12.4249	22.8136	16.2501	21.7558	NPIPB6	nuclear pore complex interacting protein family member B6 [Source:HGNC Symbol;Acc:HGNC:37454]	protein_coding	16	28342555	28363508	-1	10.512	0.823263	0.476413	1.72805	0.08398	0.174864
ENSG00000198157	ENSG00000198157	76.7995	0.0241605	0.22287	0.108406	0.913673	0.961136	108.934	110.513	80.8521	58.4179	75.9427	84.4355	54.5659	53.0728	19.577	30.1053	30.9777	75.1363	101.923	163.735	174.569	59.4614	143.116	113.125	92.7547	77.1875	61.0354	66.95	53.8467	49.2685	63.6961	63.6784	81.8488	57.0936	68.2912	71.705	51.9876	76.3246	40.4422	82.2065	91.207	HMGN5	high mobility group nucleosome binding domain 5 [Source:HGNC Symbol;Acc:HGNC:8013]	protein_coding	X	81113701	81201942	-1	76.7995	-0.987491	0.25775	-3.8312	0.000127521	0.000807901
ENSG00000198160	ENSG00000198160	522.304	0.40318	0.150965	2.67069	0.00756966	0.0279687	643.994	640.631	676.901	649.899	543.68	580.679	419.738	453.014	240.797	492.437	642.38	274.717	637.019	718.007	596.816	618.398	679.799	816.385	457.302	414.141	253.368	486.822	395.985	472.005	574.071	546.275	538.194	536.295	554.607	531.269	380.208	473.035	332.871	521.915	486.995	MIER1	MIER1 transcriptional regulator [Source:HGNC Symbol;Acc:HGNC:29657]	protein_coding	1	66924895	66988619	1	522.304	-0.561539	0.156736	-3.5827	0.000340066	0.00189064
ENSG00000198162	ENSG00000198162	1751	0.220038	0.103001	2.13627	0.0326573	0.0938511	1989.65	1809.65	1912.25	1915.01	1579.26	1792.4	1635.58	1605.45	904.456	1621.39	1612.47	1568.47	1801.64	1839.89	1875.5	1921.45	1773.88	2015.51	1701.94	1459.14	1281.74	1734.48	1599.37	1757.85	1856.86	1816.26	1868.62	1922.26	1927.47	1717.01	1808.7	2246.25	1506.73	2232.96	1673.52	MAN1A2	mannosidase alpha class 1A member 2 [Source:HGNC Symbol;Acc:HGNC:6822]	protein_coding	1	117367449	117528872	1	1751	-0.297118	0.105708	-2.81076	0.00494249	0.0181207
ENSG00000198168	ENSG00000198168	2225.01	0.366915	0.161044	2.27836	0.0227054	0.0696968	3168.71	3372.38	2794.1	2616.02	3035.98	2827.85	1200.45	1146.75	708.686	1614.93	1814.64	901.635	2742.93	3191.01	2979.61	3025.73	3050.62	3323.99	2326.78	2338.63	1210.77	2197.39	1333.16	1549.83	2280.56	2311.38	2388.28	2387.99	2439.86	2318.35	1558.08	2081.18	1389.55	1955.75	2291.89	SVIP	small VCP interacting protein [Source:HGNC Symbol;Acc:HGNC:25238]	protein_coding	11	22813799	22830299	-1	2225.01	-1.26914	0.162792	-7.7961	6.38506e-15	1.94232e-13
ENSG00000198169	ENSG00000198169	1260.92	-0.195405	0.0701156	-2.78689	0.00532164	0.020737	1046.09	1010.16	996.549	1155.58	1201.27	1017.67	1032.56	866.224	1002.34	1159.05	1092.37	1080.08	1338.49	1140.08	1086.21	1094.09	1016.87	1131.25	1497.02	1227.58	1429.36	1229.97	1422.7	1403.85	1271.91	1247.45	1091.45	1187.42	1177.09	1194.87	1955.35	1888.59	1994.11	1918.47	1527.93	ZNF251	zinc finger protein 251 [Source:HGNC Symbol;Acc:HGNC:13045]	protein_coding	8	144720907	144756417	-1	1260.92	-0.044922	0.0764332	-0.587728	0.556715	0.692712
ENSG00000198171	ENSG00000198171	883.353	-0.288279	0.126221	-2.28392	0.022376	0.0689312	842.639	668.259	808.521	763.083	704.196	681.409	817.09	545.892	1037.58	814.994	722.269	1368.89	1016.23	775.011	795.258	803.578	937.783	754.167	968.532	817.149	1117.09	893.304	977.408	1013.35	764.353	798.126	786.829	793.216	734.648	861.112	1153.81	1022.4	1341.85	1113.61	903.702	DDRGK1	DDRGK domain containing 1 [Source:HGNC Symbol;Acc:HGNC:16110]	protein_coding	20	3190350	3204685	-1	883.353	0.244845	0.130752	1.8726	0.0611239	0.136879
ENSG00000198173	ENSG00000198173	2.34734	5.1993	1.20437	4.31703	1.58143e-05	0.00011962	11.2138	0	1.88028	0	0	0	0	13.2682	0	0	0	0	1.49887	7.2771	2.98408	1.6989	3.7662	1.88542	0.719029	0	0	0	0	0	4.83768	5.7239	5.40511	5.45276	7.44995	3.25932	0	0.887496	1.03698	1.91178	0	FAM47C	family with sequence similarity 47 member C [Source:HGNC Symbol;Acc:HGNC:25301]	protein_coding	X	37008397	37011666	1	2.34734	-0.011214	1.13784	-0.00985547	0.992137	1
ENSG00000198176	ENSG00000198176	1600.01	0.073096	0.062824	1.1635	0.244625	0.436371	1611.59	1787.21	1743.02	1732.45	1798.46	1811.66	1589.41	1099.37	1480.02	1668.69	1601.06	1155.22	1663.74	1653.11	1727.78	1775.35	1581.8	1776.06	1562.45	1646.91	1404.52	1531.24	1632.34	1591.8	1629.09	1651.7	1641.22	1647.7	1598.01	1690.61	1496	1461.71	1559.62	1487.36	1512.03	TFDP1	transcription factor Dp-1 [Source:HGNC Symbol;Acc:HGNC:11749]	protein_coding	13	113584721	113641470	1	1600.01	-0.283653	0.0673239	-4.21327	2.51705e-05	0.000194744
ENSG00000198182	ENSG00000198182	470.342	0.217297	0.121653	1.7862	0.0740667	0.179085	621.567	556.019	537.761	551.319	569.57	571.791	654.791	511.774	518.79	341.91	392.928	225.409	449.661	566.401	516.246	547.045	523.502	546.771	463.774	393.36	384.665	397.874	347.583	331.498	450.307	448.968	476.035	443.277	439.961	434.467	439.955	479.248	488.418	430.15	409.176	ZNF607	zinc finger protein 607 [Source:HGNC Symbol;Acc:HGNC:28192]	protein_coding	19	37696363	37719790	-1	470.342	-0.355194	0.128454	-2.76515	0.00568973	0.0204216
ENSG00000198185	ENSG00000198185	841.183	0.0611277	0.128212	0.476772	0.633525	0.796431	877.883	751.144	772.796	914.605	845.725	903.608	818.489	951.52	399.37	756.933	671.727	565.87	912.811	1052.75	928.049	973.467	890.706	906.886	952.713	710.274	797.009	859.351	704.847	611.903	827.243	764.498	863.273	811.82	807.078	761.703	949.744	1286.87	769.439	1168.1	901.192	ZNF334	zinc finger protein 334 [Source:HGNC Symbol;Acc:HGNC:15806]	protein_coding	20	46499630	46513559	-1	841.183	-0.280898	0.132887	-2.11382	0.0345307	0.0872038
ENSG00000198189	ENSG00000198189	371.259	-0.566869	0.096937	-5.84781	4.98093e-09	7.34705e-08	432.534	423.058	362.894	299.392	426.314	417.733	355.378	576.219	411.116	404.271	461.405	319.329	518.609	520.313	571.452	648.978	660.968	559.969	287.612	339.922	275.369	283.103	339.718	336.973	208.423	202.841	196.514	220.035	208.185	222.285	286.32	295.536	272.726	336.473	312.112	HSD17B11	hydroxysteroid 17-beta dehydrogenase 11 [Source:HGNC Symbol;Acc:HGNC:22960]	protein_coding	4	87336610	87391386	-1	371.259	0.0974741	0.105739	0.921839	0.356613	0.509278
ENSG00000198198	ENSG00000198198	848.864	0.569963	0.0913801	6.23728	4.45242e-10	7.73098e-09	850.649	707.975	763.394	980.325	764.605	835.467	909.432	852.956	597.097	673.069	538.034	882.851	699.972	684.048	743.036	598.011	740.058	823.927	765.047	676.875	855.916	763.708	794.692	763.967	1247.72	1105.43	1180.24	1082.85	1136.94	1107.84	965.262	855.546	931.208	950.154	881.946	SZT2	SZT2, KICSTOR complex subunit [Source:HGNC Symbol;Acc:HGNC:29040]	protein_coding	1	43389882	43454247	1	848.864	-0.138697	0.0978717	-1.41713	0.156444	0.279483
ENSG00000198203	ENSG00000198203	2.60203	0.945995	1.16978	0.808697	0.418689	0.623407	0	5.1803	3.76056	1.82556	1.72597	1.48132	0	32.2228	5.87309	4.30076	1.6304	0	5.99548	6.06425	1.49204	8.49448	0	1.88542	0	0.742188	0	0	0.907528	0	0.80628	0.357744	0.386079	0.320751	1.24166	0.651864	0.775934	0	1.03698	1.91178	0	SULT1C2	sulfotransferase family 1C member 2 [Source:HGNC Symbol;Acc:HGNC:11456]	protein_coding	2	108288639	108309915	1	2.60203	1.66902	0.968507	1.7233	0.0848352	0.176202
ENSG00000198205	ENSG00000198205	0.172373	-0.150771	4.24402	-0.0355256	0.971661	NA	0	1.72677	0	0	0	0	1.39913	0	0	0	0	0	0	0	0	1.6989	0	0	0	0	0	0	0	0	0	0	0	0.320751	0	0	0	0.887496	0	0	0	ZXDA	zinc finger, X-linked, duplicated A [Source:HGNC Symbol;Acc:HGNC:13198]	protein_coding	X	57906708	57910820	-1	0.172373	0.135952	4.24388	0.0320349	0.974444	NA
ENSG00000198208	ENSG00000198208	1874.36	-0.057534	0.0736232	-0.781465	0.434529	0.639032	1456.2	1220.83	1538.07	1444.02	1467.07	1601.31	1792.28	2376.9	1746.27	1735.36	1615.73	2167.21	1564.82	1408.12	1489.06	1365.91	1472.58	1431.03	2213.89	2023.2	2518.78	1924.33	2142.67	2061.37	2195.1	2132.51	1965.53	2025.54	2042.94	2015.89	2392.98	2287.96	2440.01	2291.27	2035.84	RPS6KL1	ribosomal protein S6 kinase like 1 [Source:HGNC Symbol;Acc:HGNC:20222]	protein_coding	14	74903954	74923396	-1	1874.36	0.387797	0.0775507	5.00056	5.71643e-07	6.58442e-06
ENSG00000198211	ENSG00000198211	0.175559	-1.1993	3.72628	-0.321849	0.747567	NA	0	0	0	0	0	0	0	0	0	0	0	0	0	0	0	0	0	0	0	0.742188	3.54857	0	0	0	0.40314	0.357744	0.772158	0.320751	0	0	0	0	0	0	0	ENSG00000198211		protein_coding	16	89919165	89936092	1	0.175559	0	3.81698	0	1	NA
ENSG00000198216	ENSG00000198216	4024.68	0.440964	0.0933365	4.72446	2.30731e-06	2.11879e-05	2846.71	2291.42	2750.85	3152.74	2771.91	2847.1	3020.71	3453.52	2245.48	2776.14	2225.5	2155.47	2639.51	2715.57	3136.27	2436.22	2463.09	2771.56	4588.12	4073.87	4442.81	4441.18	4866.77	4925.03	6288.98	6100.96	6441.73	6377.48	6198.36	5707.72	5834.25	5618.74	5849.61	6095.71	4312.67	CACNA1E	calcium voltage-gated channel subunit alpha1 E [Source:HGNC Symbol;Acc:HGNC:1392]	protein_coding	1	181413102	181808084	1	4024.68	-0.0687642	0.0954321	-0.720556	0.471183	0.619203
ENSG00000198218	ENSG00000198218	2273.79	-0.160358	0.0438165	-3.65976	0.000252452	0.00144378	1919.17	2056.58	2100.27	2172.41	2031.47	2199.77	2146.26	2045.2	2343.36	2193.39	2078.77	1885.45	2057.95	2081.25	2118.7	2074.35	1994.2	2028.71	2431.76	2415.82	2686.98	2321.73	2586.15	2389.83	2232.19	2218.01	2135.02	2214.14	2245.75	2227.74	2884.15	2555.1	3092.28	2744.36	2674.29	QRICH1	glutamine rich 1 [Source:HGNC Symbol;Acc:HGNC:24713]	protein_coding	3	49029707	49094363	-1	2273.79	0.0255224	0.0487068	0.524001	0.600278	0.727175
ENSG00000198221	ENSG00000198221	170.918	-0.220223	0.121683	-1.80981	0.0703254	0.172744	97.7205	143.322	135.38	169.777	144.981	133.319	149.707	87.1911	144.87	176.331	153.258	86.8763	184.361	138.265	123.839	117.224	169.479	124.438	252.379	164.024	184.526	231.934	212.967	181.868	193.91	173.148	172.191	172.885	175.488	168.181	232.78	260.036	222.951	279.12	223.415	ENSG00000198221	AFDN divergent transcript [Source:HGNC Symbol;Acc:HGNC:21236]	lincRNA	6	167823876	167826709	-1	170.918	-0.0338302	0.149173	-0.226786	0.82059	0.891746
ENSG00000198223	ENSG00000198223	1.83307	-1.15785	0.5971	-1.93911	0.0524875	NA	3.20395	0	0	1.82556	0	2.96265	0	0	0	0	0	0	1.49887	2.4257	1.49204	0	0	3.77083	2.15709	2.96875	5.67771	3.82571	5.74768	4.25778	0.80628	1.78872	2.70255	2.566	1.65554	1.62966	0	2.66249	5.1849	0	3.34704	CSF2RA	colony stimulating factor 2 receptor alpha subunit [Source:HGNC Symbol;Acc:HGNC:2435]	protein_coding	X	1268800	1310381	1	1.83307	-2.0197	1.16463	-1.7342	0.0828823	0.173268
ENSG00000198225	ENSG00000198225	7.35048	-0.333356	0.318773	-1.04575	0.295678	0.496704	3.20395	10.3606	9.40141	3.65112	6.90388	4.44397	6.99563	0	0	0	11.4128	4.69602	2.99774	3.63855	4.47612	16.989	7.5324	5.65625	6.47126	16.3281	14.1943	8.12964	12.4029	10.9486	10.4816	8.58585	9.65198	8.01876	8.69161	8.80016	9.31121	7.98746	4.14792	5.73533	5.02057	ENSG00000198225	FK506 binding protein 1C [Source:HGNC Symbol;Acc:HGNC:21376]	protein_coding	6	63211446	63213024	1	7.35048	-0.57103	0.563004	-1.01426	0.31046	0.461673
ENSG00000198231	ENSG00000198231	3666.21	0.0379537	0.0508919	0.745771	0.455805	0.658382	4004.94	3707.37	3997.48	3996.15	3950.74	3891.44	3415.27	2719.98	2920.88	2999.78	3229.83	2470.1	3373.95	3776.82	3567.47	3613.55	3316.14	3399.41	3590.83	3735.43	3657.16	3571.78	3876.96	3810.71	3873.77	3758.81	3787.44	3817.89	3790.78	3810.79	4363.86	4061.18	4337.69	4425.77	3695.14	DDX42	DEAD-box helicase 42 [Source:HGNC Symbol;Acc:HGNC:18676]	protein_coding	17	63773603	63819317	1	3666.21	-0.403938	0.0535987	-7.53633	4.83389e-14	1.36039e-12
ENSG00000198237	ENSG00000198237	7.07037	0.0606197	0.339453	0.17858	0.858267	0.933517	0	0	0	5.47667	6.90388	2.96265	12.5921	0	0	0	1.6304	0	1.49887	0	0	1.6989	3.7662	0	13.6615	11.1328	14.904	11.9554	9.6803	12.7733	11.2879	12.8788	13.8988	10.264	14.0721	14.341	15.5187	4.43748	10.3698	17.206	12.5514	ENSG00000198237		unprocessed_pseudogene	5	69875271	69920867	1	7.07037	0.205047	0.734121	0.279309	0.780007	0.866587
ENSG00000198242	ENSG00000198242	5333.94	-0.21365	0.0639979	-3.3384	0.00084263	0.00420806	5643.76	6363.14	5481.02	5137.12	6306.69	6026.03	4288.32	4442.95	4931.44	4354.52	4601	5440.34	6645.99	6943.57	6387.43	6866.94	7114.35	7247.54	5782.43	5559.73	5689.07	5432.99	4664.09	4554	4460.34	4521.88	4561.14	4505.9	4667.81	4595.96	4555.51	4356.72	4925.66	4375.1	5257.37	RPL23A	ribosomal protein L23a [Source:HGNC Symbol;Acc:HGNC:10317]	protein_coding	17	28719393	28724359	1	5333.94	-0.318212	0.065352	-4.8692	1.1205e-06	1.22342e-05
ENSG00000198246	ENSG00000198246	167.15	-0.331813	0.124059	-2.67463	0.00748108	0.0276809	190.635	162.316	172.986	169.777	182.953	186.647	100.737	210.396	109.631	176.331	125.541	230.105	175.368	157.671	222.314	193.674	237.27	190.427	180.476	144.727	202.269	150.637	173.338	170.919	135.052	143.455	128.95	130.225	132.857	141.128	180.017	156.199	134.807	193.09	157.311	SLC29A3	solute carrier family 29 member 3 [Source:HGNC Symbol;Acc:HGNC:23096]	protein_coding	10	71319258	71363385	1	167.15	-0.185026	0.14402	-1.28472	0.198889	0.333612
ENSG00000198252	ENSG00000198252	433.25	0.44648	0.166206	2.68631	0.00722466	0.0268909	483.797	364.348	361.014	472.82	450.478	428.103	332.992	415.105	287.781	412.873	505.426	124.444	440.667	493.63	492.374	423.025	497.138	484.552	473.84	517.305	320.081	498.299	341.836	342.447	561.171	560.227	555.954	547.2	591.857	580.159	300.287	384.286	270.652	415.812	431.769	STYX	serine/threonine/tyrosine interacting protein [Source:HGNC Symbol;Acc:HGNC:11447]	protein_coding	14	52730180	52774998	1	433.25	-0.295804	0.173715	-1.70281	0.0886032	0.182282
ENSG00000198258	ENSG00000198258	2062.94	-0.315484	0.0680035	-4.63924	3.49699e-06	3.07859e-05	1730.13	2225.8	1936.69	1622.92	1857.14	1930.17	1730.72	1709.7	2118.23	1584.83	2194.52	1897.19	2275.28	2264.39	2333.55	2128.72	2414.13	2398.25	2504.38	2366.1	2395.29	2513.97	2123.01	2297.98	1876.21	1920.37	1883.29	1888.58	1934.5	1904.75	1948.37	1856.64	2313.5	1941.41	2182.27	UBL5	ubiquitin like 5 [Source:HGNC Symbol;Acc:HGNC:13736]	protein_coding	19	9827892	9830115	1	2062.94	-0.00820081	0.0716564	-0.114446	0.908884	0.94993
ENSG00000198265	ENSG00000198265	1287.01	0.619003	0.114931	5.38586	7.20992e-08	8.66363e-07	1651.64	1339.97	1558.75	1608.32	1525.76	1444.29	1505.46	1084.2	779.163	1326.78	1208.13	908.679	1317.51	1392.35	1666.61	1340.43	1299.34	1600.72	1049.06	940.352	880.756	1195.06	990.113	1044.37	1515.81	1457.81	1650.87	1558.53	1689.48	1498.63	931.897	1207.88	713.443	1176.7	986.541	HELZ	helicase with zinc finger [Source:HGNC Symbol;Acc:HGNC:16878]	protein_coding	17	67070438	67245989	-1	1287.01	-0.419576	0.117863	-3.55985	0.000371067	0.00204085
ENSG00000198270	ENSG00000198270	251.511	-0.283516	0.246682	-1.14932	0.250424	0.443457	240.296	253.835	272.641	224.544	198.486	238.493	166.496	231.246	254.501	225.79	208.692	0	226.329	270.466	216.346	217.459	224.089	226.25	289.769	311.719	289.563	280.234	314.307	288.92	228.58	233.607	263.306	258.204	244.193	230.108	342.963	316.836	362.943	341.252	310.438	TMEM116	transmembrane protein 116 [Source:HGNC Symbol;Acc:HGNC:25084]	protein_coding	12	111931282	112013185	-1	251.511	-0.389298	0.256376	-1.51847	0.128897	0.241419
ENSG00000198276	ENSG00000198276	750.795	-0.0207259	0.0769876	-0.26921	0.787768	0.895884	658.412	650.992	594.169	660.852	655.868	685.853	758.327	644.456	835.936	739.73	723.9	864.067	905.317	601.574	668.434	647.279	676.033	637.271	809.626	750.352	938.242	695.802	761.718	731.729	808.295	805.281	735.481	753.122	736.303	777.347	916.379	888.383	961.281	793.388	806.638	UCKL1	uridine-cytidine kinase 1 like 1 [Source:HGNC Symbol;Acc:HGNC:15938]	protein_coding	20	63939829	63956415	-1	750.795	0.222191	0.0852466	2.60645	0.00914862	0.0302548
ENSG00000198283	ENSG00000198283	0.41519	1.7708	2.01911	0.877022	0.380475	NA	0	0	0	0	0	0	0	0	0	0	0	0	2.99774	6.06425	0	0	0	0	0	0	0	0	0	0	0	0.357744	0.386079	0.641501	0.413886	0.325932	1.55187	0	0	0.955889	0.836761	OR5B21	olfactory receptor family 5 subfamily B member 21 [Source:HGNC Symbol;Acc:HGNC:19616]	protein_coding	11	58507175	58508105	-1	0.41519	0	2.10065	0	1	NA
ENSG00000198286	ENSG00000198286	0.648483	-0.997183	1.42367	-0.700433	0.483657	NA	0	1.72677	0	0	0	2.96265	0	0	0	0	4.89121	0	1.49887	0	0	0	3.7662	0	0.719029	0.742188	0	0.478214	0.907528	0.608254	0.40314	0.357744	0	0.320751	0	0.651864	0	2.66249	0	0	0	CARD11	caspase recruitment domain family member 11 [Source:HGNC Symbol;Acc:HGNC:16393]	protein_coding	7	2906141	3043945	-1	0.648483	0.136746	1.60733	0.0850761	0.932201	NA
ENSG00000198298	ENSG00000198298	98.0155	0.204062	0.234633	0.869705	0.384462	0.590294	92.9146	98.4258	125.979	111.359	136.352	117.025	82.5485	109.937	52.8578	58.0602	105.976	0	104.921	149.181	98.4747	139.309	88.5057	99.9271	102.102	100.938	97.2309	112.859	73.5098	61.4336	118.523	100.884	108.488	104.565	107.196	90.935	110.959	115.374	59.1079	91.7654	102.922	ZNF485	zinc finger protein 485 [Source:HGNC Symbol;Acc:HGNC:23440]	protein_coding	10	43606407	43617903	1	98.0155	-0.710787	0.257312	-2.76235	0.00573863	0.0205511
ENSG00000198301	ENSG00000198301	1153.37	-0.16194	0.066422	-2.43805	0.0147669	0.0490883	1118.18	1262.27	1201.5	1172.01	1234.07	1361.34	1382.34	1307.87	929.906	1307.43	1076.07	1096.52	1245.56	1258.94	1219	1308.15	1167.52	1310.36	1170.58	1199.38	1085.86	1276.35	1095.99	1054.1	997.771	1005.26	1054.77	1040.19	1047.55	1005.83	1036.65	1061.45	964.392	1202.51	1110.38	SDAD1	SDA1 domain containing 1 [Source:HGNC Symbol;Acc:HGNC:25537]	protein_coding	4	75940950	75990962	-1	1153.37	-0.0481994	0.0717191	-0.672058	0.501547	0.646431
ENSG00000198312	ENSG00000198312	3.23205	-0.464866	0.382544	-1.2152	0.224291	0.410761	0	0	0	0	0	0	0	0	0	0	0	0	0	0	0	0	0	0	8.62835	3.71094	7.80686	7.65143	7.26022	11.5568	6.0471	6.79713	4.63295	5.77351	5.38052	5.21491	6.20748	8.87496	9.33282	5.73533	2.51028	BMS1P9	BMS1, ribosome biogenesis factor pseudogene 9 [Source:HGNC Symbol;Acc:HGNC:49155]	unprocessed_pseudogene	9	63055641	63059217	1	3.23205	0	1.21887	0	1	1
ENSG00000198315	ENSG00000198315	2127.72	0.0988848	0.0754277	1.31099	0.189862	0.365343	2848.31	2172.27	2489.49	2586.82	2599.31	2386.41	2125.27	1618.72	1417.37	2006.3	1837.47	1594.3	1986	2282.58	2323.11	2279.92	2231.47	2358.66	2088.78	2076.64	1651.51	2195.96	2011.08	2021.84	2171.71	2042	2207.21	2141.97	2256.92	2084.01	1996.48	2212.53	1855.16	2221.49	2091.07	ZKSCAN8	zinc finger with KRAB and SCAN domains 8 [Source:HGNC Symbol;Acc:HGNC:12983]	protein_coding	6	28141910	28159472	1	2127.72	-0.506888	0.0783195	-6.47206	9.66765e-11	1.96805e-09
ENSG00000198324	ENSG00000198324	651.524	0.0721177	0.0868181	0.830676	0.406157	0.611362	658.412	576.741	584.768	502.028	569.57	636.969	758.327	782.824	794.825	746.181	559.229	810.063	681.985	544.57	652.022	693.15	651.552	588.25	629.869	600.43	846.689	623.591	617.421	636.233	677.275	716.203	674.48	648.558	690.776	745.732	596.694	594.622	556.858	476.989	679.45	PHETA1	family with sequence similarity 109 member A [Source:HGNC Symbol;Acc:HGNC:26509]	protein_coding	12	111360651	111369121	-1	651.524	0.331046	0.0945004	3.50312	0.000459844	0.0024523
ENSG00000198331	ENSG00000198331	197.883	-0.313659	0.0737188	-4.2548	2.09238e-05	0.000154097	137.77	162.316	161.704	146.045	181.227	149.614	285.422	244.514	232.966	223.639	192.388	201.929	220.334	218.313	183.521	173.287	229.738	207.396	247.346	214.492	204.398	228.108	212.059	202.548	164.884	187.815	164.856	172.885	169.693	190.996	198.639	193.474	202.211	202.649	216.721	HYLS1	HYLS1, centriolar and ciliogenesis associated [Source:HGNC Symbol;Acc:HGNC:26558]	protein_coding	11	125883614	125900648	1	197.883	0.570392	0.101751	5.60577	2.07327e-08	3.05493e-07
ENSG00000198336	ENSG00000198336	0.889741	-1.37665	1.44094	-0.955384	0.339384	NA	0	0	0	0	0	0	0	0	0	6.45114	0	0	1.49887	3.63855	0	0	7.5324	0	1.43806	0	0	2.39107	0.302509	0.608254	0	0.715487	0	0	0.827772	0.325932	0.775934	0.887496	2.07396	0	1.67352	MYL4	myosin light chain 4 [Source:HGNC Symbol;Acc:HGNC:7585]	protein_coding	17	47200446	47223679	1	0.889741	1.64663	1.65505	0.994913	0.319778	0.471362
ENSG00000198342	ENSG00000198342	103.627	-0.589056	0.14062	-4.18899	2.80203e-05	0.000202184	142.576	153.682	107.176	125.964	184.679	94.8047	103.535	81.5047	92.0117	126.872	73.3682	166.709	106.42	105.518	74.602	108.729	101.687	128.208	130.863	119.492	95.1017	98.5121	111.021	102.187	74.984	76.1994	69.4942	79.8669	64.9801	70.4013	88.4565	85.1996	71.5516	111.839	98.7378	ZNF442	zinc finger protein 442 [Source:HGNC Symbol;Acc:HGNC:20877]	protein_coding	19	12345949	12365905	-1	103.627	-0.347781	0.16339	-2.12853	0.0332934	0.0846835
ENSG00000198346	ENSG00000198346	112.889	0.528435	0.217435	2.43031	0.0150858	0.0499559	134.566	157.136	176.746	153.347	155.337	125.913	69.9563	140.264	101.8	120.421	130.432	0	131.9	149.181	123.839	132.514	139.349	148.948	79.0932	95.0001	79.488	89.9043	77.4424	74.2069	122.958	125.926	125.862	112.904	113.405	112.772	76.0416	113.599	62.2188	89.8536	108.779	ZNF813	zinc finger protein 813 [Source:HGNC Symbol;Acc:HGNC:33257]	protein_coding	19	53467735	53496255	1	112.889	-0.67031	0.233631	-2.86909	0.00411649	0.0155888
ENSG00000198354	ENSG00000198354	50.628	-0.174053	0.17136	-1.01572	0.309764	0.512679	32.0395	34.5354	35.7254	34.6856	32.7934	29.6265	37.7764	45.491	84.181	81.7144	78.2594	9.39203	49.4627	55.7911	70.1259	40.7735	62.1423	65.9896	51.7701	52.6953	69.552	54.5164	59.2918	60.2171	51.1988	46.1489	56.3675	46.8296	53.3913	54.7565	44.2283	46.1498	58.0709	34.412	51.8792	DCAF12L2	DDB1 and CUL4 associated factor 12 like 2 [Source:HGNC Symbol;Acc:HGNC:32950]	protein_coding	X	126163499	126166097	-1	50.628	0.768055	0.229561	3.34576	0.000820575	0.00403777
ENSG00000198355	ENSG00000198355	398.503	0.292206	0.0926202	3.15489	0.0016056	0.00738096	443.747	359.168	376.056	346.856	289.963	401.439	401.549	377.196	526.62	511.79	449.992	399.161	466.148	395.389	347.646	426.423	338.958	380.854	317.092	345.86	452.088	343.836	396.59	421.52	451.113	472.579	450.554	451.296	440.375	522.795	310.374	303.524	354.647	308.752	365.665	PIM3	Pim-3 proto-oncogene, serine/threonine kinase [Source:HGNC Symbol;Acc:HGNC:19310]	protein_coding	22	49960513	49964080	1	398.503	0.262137	0.104093	2.5183	0.0117924	0.0371936
ENSG00000198356	ENSG00000198356	1023.84	-0.478411	0.086758	-5.51431	3.50157e-08	4.49487e-07	821.814	880.652	895.014	759.432	907.86	868.056	1147.28	746.811	1335.15	984.874	1116.83	1075.39	1145.14	903.573	853.447	1066.91	1003.69	995.5	1369.03	1173.4	1435.75	1177.36	1177.37	1124.66	852.238	906.522	921.185	883.988	871.23	914.564	1099.5	1007.31	1166.6	997.948	1248.45	GET3	arsA arsenite transporter, ATP-binding, homolog 1 (bacterial) [Source:HGNC Symbol;Acc:HGNC:752]	protein_coding	19	12737139	12748323	1	1023.84	0.320636	0.0923232	3.47297	0.000514736	0.00270192
ENSG00000198363	ENSG00000198363	851.406	-0.0638943	0.142734	-0.447645	0.65441	0.811121	933.952	947.996	955.183	923.732	842.273	780.658	646.397	600.86	583.394	873.054	924.44	302.893	974.265	1069.73	1002.65	1078.8	1050.77	1144.45	896.629	888.399	519.511	854.091	799.835	893.525	757.097	760.205	741.272	813.744	785.97	783.866	849.648	1092.51	816.104	1075.38	835.924	ASPH	aspartate beta-hydroxylase [Source:HGNC Symbol;Acc:HGNC:757]	protein_coding	8	61500556	61714640	-1	851.406	-0.450306	0.147016	-3.06297	0.00219148	0.00922686
ENSG00000198369	ENSG00000198369	1995.92	0.327038	0.0614192	5.32469	1.01123e-07	1.18685e-06	2660.88	2536.62	2600.43	2678.09	2694.24	2565.65	1883.22	1669.9	1550.5	1935.34	1635.3	1267.92	1948.53	2050.93	2178.38	1963.92	1625.11	1923.13	1627.16	1764.18	1810.48	1826.78	1833.81	1898.97	2239.84	2178.3	2353.15	2266.42	2230.02	2236.54	1652.74	1633.88	1678.87	1554.28	1703.65	SPRED2	sprouty related EVH1 domain containing 2 [Source:HGNC Symbol;Acc:HGNC:17722]	protein_coding	2	65310851	65432637	-1	1995.92	-0.659355	0.0649719	-10.1483	3.37125e-24	1.90868e-22
ENSG00000198373	ENSG00000198373	973.191	0.184135	0.0834029	2.20778	0.0272596	0.081147	844.241	835.756	992.789	854.361	804.302	844.355	1123.5	970.475	947.525	933.264	769.551	1277.32	786.906	667.068	813.162	754.31	947.199	661.781	957.746	911.407	1156.12	904.303	1086.01	1042.55	1182.41	1103.28	1166.34	1098.89	1133.22	1200.41	1111.14	1040.15	1106.46	994.125	1039.26	WWP2	WW domain containing E3 ubiquitin protein ligase 2 [Source:HGNC Symbol;Acc:HGNC:16804]	protein_coding	16	69762306	69941741	1	973.191	0.217017	0.0893396	2.42913	0.0151352	0.0453756
ENSG00000198380	ENSG00000198380	4142.37	0.230935	0.0838119	2.7554	0.00586211	0.0224914	5156.76	4622.56	4525.84	4848.68	4998.41	4309.17	3881.18	3775.75	2776.01	3647.04	4387.42	4151.28	3679.72	4386.88	4477.61	4065.46	3888.6	4321.38	3571.42	3941.02	2931.12	4180.55	4125.02	4407.41	4512.75	4402.04	4644.14	4774.69	4567.23	4282.74	3629.05	4086.03	3445.89	3996.57	3585.52	GFPT1	glutamine--fructose-6-phosphate transaminase 1 [Source:HGNC Symbol;Acc:HGNC:4241]	protein_coding	2	69319769	69387254	-1	4142.37	-0.331229	0.0851006	-3.89221	9.93352e-05	0.000649159
ENSG00000198382	ENSG00000198382	1013.6	-0.0820842	0.072116	-1.13822	0.255027	0.448695	1131	1160.39	983.387	1057	1061.47	1096.18	1148.68	1042.5	1123.72	1088.09	979.873	1681.17	1028.22	1063.67	999.667	1049.92	1201.42	1025.67	905.257	956.68	992.181	905.738	961.072	978.072	907.871	907.238	902.267	880.46	892.752	893.053	934.225	837.796	911.506	862.212	925.458	UVRAG	UV radiation resistance associated [Source:HGNC Symbol;Acc:HGNC:12640]	protein_coding	11	75815167	76143195	1	1013.6	0.116456	0.0771219	1.51002	0.131037	0.244382
ENSG00000198384	ENSG00000198384	6.76946	-0.691501	0.660438	-1.04703	0.295084	0.496045	4.80593	0	5.64085	3.65112	12.0818	10.3693	0	0	0	10.7519	17.9345	44.6122	1.49887	0	5.96816	8.49448	15.0648	5.65625	6.47126	10.3906	4.968	8.60786	7.26022	2.43301	6.45024	2.86195	5.01903	2.566	4.13886	3.91118	5.43154	3.54998	7.25886	5.73533	3.34704	ENSG00000198384	transmembrane phosphoinositide 3-phosphatase and tensin homolog 2 pseudogene 3 [Source:HGNC Symbol;Acc:HGNC:27345]	unprocessed_pseudogene	13	52522632	52586906	1	6.76946	0.951835	0.72559	1.31181	0.189585	0.321683
ENSG00000198393	ENSG00000198393	338.726	0.111348	0.0937052	1.18828	0.234725	0.424199	330.007	385.069	424.944	366.937	469.464	299.227	352.58	335.496	244.712	356.963	344.015	237.149	346.239	300.787	408.819	363.564	293.763	380.854	311.339	284.258	276.079	315.143	346.978	351.571	354.763	343.434	338.977	348.014	304.206	351.68	349.171	341.686	318.353	367.061	312.112	ZNF26	zinc finger protein 26 [Source:HGNC Symbol;Acc:HGNC:13053]	protein_coding	12	132986365	133032952	1	338.726	-0.271216	0.10677	-2.54019	0.0110792	0.0353564
ENSG00000198398	ENSG00000198398	0.18183	-0.631663	4.99035	-0.126577	0.899275	NA	0	0	3.76056	0	0	1.48132	0	0	0	0	0	0	0	0	0	0	0	0	0.719029	0	0	0	0	0	0.40314	0	0	0	0	0	0	0	0	0	0	TMEM207	transmembrane protein 207 [Source:HGNC Symbol;Acc:HGNC:33705]	protein_coding	3	190428655	190449876	-1	0.18183	-1.29226	4.98815	-0.259067	0.795584	NA
ENSG00000198399	ENSG00000198399	328.377	-0.0303004	0.159762	-0.189659	0.849576	0.929306	280.346	338.447	287.683	292.089	302.045	271.082	256.04	348.764	227.093	367.715	378.254	65.7442	349.236	298.361	328.249	327.887	346.49	369.542	355.919	305.781	320.081	375.876	374.204	363.127	351.135	348.8	360.984	342.241	326.142	323.65	402.71	402.036	334.945	394.782	375.706	ITSN2	intersectin 2 [Source:HGNC Symbol;Acc:HGNC:6184]	protein_coding	2	24202864	24360714	-1	328.377	-0.101119	0.170142	-0.594322	0.552297	0.688988
ENSG00000198400	ENSG00000198400	309.617	0.470245	0.102214	4.6006	4.21273e-06	3.64211e-05	440.543	573.287	581.007	602.434	497.079	540.683	82.5485	51.1774	101.8	49.4587	71.7378	4.69602	789.904	711.943	716.18	793.384	677.916	746.625	143.806	129.141	181.687	118.119	151.86	148.414	206.004	196.759	194.584	194.054	205.287	211.204	144.324	144.662	157.621	138.604	138.066	NTRK1	neurotrophic receptor tyrosine kinase 1 [Source:HGNC Symbol;Acc:HGNC:8031]	protein_coding	1	156815640	156881850	1	309.617	-3.10481	0.140779	-22.0544	8.66465e-108	5.34587e-105
ENSG00000198406	ENSG00000198406	14.7199	0.157551	0.29407	0.53576	0.592124	0.766599	20.8257	5.1803	3.76056	9.12779	10.3558	20.7385	26.5834	3.79092	5.87309	21.5038	14.6736	7.04403	8.99321	4.8514	7.4602	11.8923	5.6493	26.3958	17.2567	16.3281	15.6137	12.9118	16.638	13.3816	16.1256	17.8872	15.4432	16.9998	14.486	21.5115	17.8465	21.2999	33.1834	14.3383	19.2455	ENSG00000198406	basic leucine zipper and W2 domains 1 pseudogene 2 [Source:HGNC Symbol;Acc:HGNC:33954]	processed_pseudogene	3	116645902	116646727	-1	14.7199	0.198708	0.403004	0.493067	0.621965	0.744452
ENSG00000198408	ENSG00000198408	9236.9	-0.0150434	0.0487389	-0.308653	0.757586	0.880211	9140.88	8172.79	8895.61	9270.18	8748.94	8505.76	9269.22	9033.75	8208.62	8734.84	8902.01	10770.3	7716.18	8103.05	7613.88	7515.92	7084.22	7911.21	9302.79	9995.04	9087.89	9911.95	10621.7	10319	9820.89	9695.93	10041.5	9858.27	9762.74	9455.61	10593.8	10651.7	10597.9	10552.1	9425.28	OGA	meningioma expressed antigen 5 (hyaluronidase) [Source:HGNC Symbol;Acc:HGNC:7056]	protein_coding	10	101784443	101818465	-1	9236.9	0.0581853	0.0498072	1.16821	0.242722	0.386729
ENSG00000198416	ENSG00000198416	54.5681	0.335118	0.18036	1.85806	0.063161	0.158998	65.681	51.803	41.3662	89.4523	62.1349	53.3277	61.5616	70.132	70.4771	47.3083	40.7601	0	41.9683	64.2811	73.11	45.8702	54.6099	56.5625	43.1417	51.211	38.3246	54.0382	49.309	45.0108	69.7432	56.1658	56.3675	58.6973	60.0135	55.0825	58.971	62.1247	46.6641	53.5298	61.0836	ENSG00000198416	zinc finger protein 658B (pseudogene) [Source:HGNC Symbol;Acc:HGNC:32033]	transcribed_unprocessed_pseudogene	9	39443815	39508885	-1	54.5681	-0.293615	0.221269	-1.32696	0.184522	0.315556
ENSG00000198417	ENSG00000198417	11.5034	-2.79021	0.348743	-8.00076	1.23653e-15	4.24774e-14	0	0	9.40141	0	1.72597	2.96265	0	0	0	12.9023	9.78243	0	13.4898	3.63855	4.47612	1.6989	5.6493	0	33.7944	23.75	32.6469	32.9968	19.9656	21.2889	2.82198	5.36615	3.08863	3.84901	4.96663	3.58525	31.0374	36.3873	33.1834	23.8972	24.2661	MT1F	metallothionein 1F [Source:HGNC Symbol;Acc:HGNC:7398]	protein_coding	16	56657694	56660698	1	11.5034	0.706996	0.717253	0.985699	0.324281	0.476027
ENSG00000198420	ENSG00000198420	5098.23	0.130776	0.0586975	2.22797	0.0258824	0.0779049	5671	5252.83	5304.27	5502.23	5485.13	5516.45	5582.52	6112.85	4195.34	5111.45	5003.71	4517.57	4781.39	4545.76	4822.28	4454.51	4632.42	4738.05	5230.93	4622.35	4999.23	5331.13	4815.65	4659.83	5452.87	5189.07	5634.05	5378.67	5459.57	5360.27	4936.49	5422.6	4474.57	5054.74	5186.25	TCAF1	TRPM8 channel associated factor 1 [Source:HGNC Symbol;Acc:HGNC:22201]	protein_coding	7	143851375	143902198	-1	5098.23	-0.0999351	0.0601478	-1.66149	0.0966148	0.194149
ENSG00000198429	ENSG00000198429	239.469	0.31837	0.149341	2.13183	0.0330206	0.0946192	291.56	252.108	259.479	304.868	269.251	231.087	156.702	216.082	93.9694	210.737	171.193	305.241	296.776	281.381	349.138	288.812	291.88	305.438	236.56	160.313	203.688	240.064	166.078	162.404	216.889	232.891	294.578	250.506	242.537	219.678	245.971	302.636	185.619	256.178	189.108	ZNF69	zinc finger protein 69 [Source:HGNC Symbol;Acc:HGNC:13138]	protein_coding	19	11887784	11914329	1	239.469	-0.490027	0.162361	-3.01813	0.00254343	0.0104455
ENSG00000198431	ENSG00000198431	3315.44	-0.0789366	0.0801725	-0.984584	0.324828	0.529433	3511.53	3576.14	3243.49	3477.69	3627.99	3307.8	3122.85	3004.3	3733.33	3171.81	3733.63	1984.07	3367.96	3539.1	3579.41	3239.79	3624.97	3388.09	3137.84	3750.28	3300.88	3459.4	3512.13	3563.76	3281.15	3289.45	3198.66	3281.92	3269.7	3300.71	3057.18	2999.74	3107.83	2948.92	3347.04	TXNRD1	thioredoxin reductase 1 [Source:HGNC Symbol;Acc:HGNC:12437]	protein_coding	12	104215779	104350305	1	3315.44	-0.144281	0.0819164	-1.76132	0.0781836	0.165312
ENSG00000198435	ENSG00000198435	45.5501	0.81545	0.240481	3.39091	0.000696615	0.0035632	38.4474	53.5298	31.9648	31.0345	50.0531	45.921	103.535	113.727	54.8155	60.2106	73.3682	16.4361	86.9344	77.6224	47.7453	81.547	60.2592	99.9271	18.6947	18.5547	13.4846	26.3018	22.6882	18.2476	33.0575	36.4899	30.5002	34.6411	39.7331	35.8525	42.6764	20.4124	23.8505	21.0296	30.9602	NRARP	NOTCH regulated ankyrin repeat protein [Source:HGNC Symbol;Acc:HGNC:33843]	protein_coding	9	137300482	137302251	-1	45.5501	0.769663	0.259462	2.96638	0.0030133	0.0120003
ENSG00000198440	ENSG00000198440	478.489	-4.43615	0.125236	-35.4224	7.71485e-275	2.65905e-271	611.955	721.789	682.542	690.061	664.498	650.301	605.822	835.897	460.059	784.888	668.466	911.027	539.593	628.256	574.436	657.473	570.579	535.458	670.135	627.149	603.257	670.456	522.434	479.912	27.4135	31.8392	25.4812	25.3393	26.0748	28.682	244.419	283.111	213.618	230.369	244.334	ZNF583	zinc finger protein 583 [Source:HGNC Symbol;Acc:HGNC:26427]	protein_coding	19	56397966	56436035	1	478.489	0.0816951	0.111915	0.729971	0.465408	0.613288
ENSG00000198453	ENSG00000198453	355.174	-0.0163657	0.163985	-0.0998	0.920503	0.964189	527.05	530.118	577.247	564.097	621.349	561.422	464.51	312.751	497.255	470.933	658.684	133.836	562.076	612.489	647.546	562.335	623.306	554.313	167.534	166.992	157.557	177.896	159.422	189.167	186.251	165.993	172.963	163.904	149.413	168.507	200.967	179.274	152.436	214.119	177.393	ZNF568	zinc finger protein 568 [Source:HGNC Symbol;Acc:HGNC:25392]	protein_coding	19	36916329	36998700	1	355.174	-0.407297	0.165894	-2.45517	0.0140819	0.0428983
ENSG00000198455	ENSG00000198455	419.863	0.37931	0.125851	3.01395	0.00257873	0.0111588	498.215	478.315	490.754	478.296	455.656	493.281	512.08	335.496	332.808	333.309	485.861	213.669	467.647	425.71	462.533	453.605	465.126	458.156	340.82	435.664	234.915	427.045	382.977	369.818	455.951	478.303	465.997	503.578	468.105	481.075	304.942	404.698	309.02	404.341	387.42	ZXDB	zinc finger, X-linked, duplicated B [Source:HGNC Symbol;Acc:HGNC:13199]	protein_coding	X	57591652	57597545	1	419.863	-0.375268	0.13415	-2.79738	0.00515185	0.0187511
ENSG00000198464	ENSG00000198464	398.332	0.179367	0.182654	0.982005	0.326097	0.530542	459.767	519.757	362.894	463.692	441.848	432.547	240.65	360.137	125.293	384.918	316.299	180.797	532.098	680.409	616.213	648.978	540.449	616.531	478.154	259.024	276.079	403.613	214.479	216.538	345.491	329.124	375.269	353.146	361.736	325.932	397.278	437.535	289.318	490.371	465.239	ZNF480	zinc finger protein 480 [Source:HGNC Symbol;Acc:HGNC:23305]	protein_coding	19	52297177	52325922	1	398.332	-0.736328	0.189996	-3.8755	0.000106405	0.00068993
ENSG00000198466	ENSG00000198466	1157.5	0.191179	0.103953	1.8391	0.0659004	0.164116	1086.14	1011.89	1115.01	1182.96	1244.42	1162.84	976.591	830.211	880.963	903.159	1180.41	720.839	899.321	1045.48	1219	803.578	928.368	1110.51	1144.69	1223.13	933.274	1199.84	1401.53	1467.11	1431.95	1423.82	1470.57	1377.3	1335.2	1380.32	1486.69	1348.99	1268.23	1325.82	992.399	ZNF587	zinc finger protein 587 [Source:HGNC Symbol;Acc:HGNC:30955]	protein_coding	19	57849857	57865112	1	1157.5	-0.305635	0.108559	-2.8154	0.00487168	0.0179048
ENSG00000198467	ENSG00000198467	289.507	-0.218461	0.114277	-1.91168	0.0559168	0.144041	273.938	386.796	349.732	328.6	288.237	385.144	519.076	515.565	700.855	378.467	544.555	389.769	517.11	463.309	378.978	424.724	572.462	471.354	147.401	124.688	124.91	140.595	154.28	141.115	111.267	118.413	118.912	124.451	120.855	124.18	152.859	127.799	153.473	123.31	135.555	TPM2	tropomyosin 2 [Source:HGNC Symbol;Acc:HGNC:12011]	protein_coding	9	35681992	35691020	-1	289.507	0.602967	0.116569	5.17263	2.30817e-07	2.87024e-06
ENSG00000198468	ENSG00000198468	66.4082	-0.292735	0.158159	-1.85089	0.0641857	0.160873	54.4672	86.3384	56.4085	27.3834	56.957	97.7674	36.3773	45.491	66.5617	55.9099	68.477	63.3962	28.4785	59.4297	35.809	44.1713	67.7916	54.6771	92.7547	90.5469	100.07	75.5578	80.165	83.3307	58.8584	70.8332	79.1462	70.8859	74.0856	71.0531	77.5934	70.9997	90.2173	67.8681	64.4306	FLVCR1-DT	FLVCR1 antisense RNA 1 (head to head) [Source:HGNC Symbol;Acc:HGNC:39077]	lincRNA	1	212852108	212858088	-1	66.4082	-0.200454	0.204472	-0.980354	0.326911	0.478913
ENSG00000198478	ENSG00000198478	1918.88	0.025072	0.0788926	0.3178	0.750637	0.875432	2164.27	2130.83	2019.42	2130.43	2245.49	1869.43	2076.3	1948.53	1756.05	2335.31	2377.13	2301.05	1917.05	2072.76	2224.63	2028.48	1971.6	2026.82	1770.25	2248.09	1630.21	2155.31	1740.03	1860.65	1877.42	1935.04	1920.36	1881.84	2004.04	1984.6	1236.06	1228.29	1186.31	1248.39	1658.46	SH3BGRL2	SH3 domain binding glutamate rich protein like 2 [Source:HGNC Symbol;Acc:HGNC:15567]	protein_coding	6	79631283	79703659	1	1918.88	0.0265538	0.0814903	0.325852	0.744536	0.839741
ENSG00000198482	ENSG00000198482	168.526	0.373902	0.144052	2.59561	0.0094424	0.0336775	230.685	214.119	161.704	220.893	163.967	195.535	212.667	83.4002	90.054	103.218	169.562	194.885	145.39	152.819	164.125	159.696	195.842	205.51	142.368	146.953	121.361	154.463	161.54	173.352	197.942	194.613	203.85	190.526	207.357	174.699	190.104	161.524	123.401	153.898	136.392	ZNF808	zinc finger protein 808 [Source:HGNC Symbol;Acc:HGNC:33230]	protein_coding	19	52527652	52564464	1	168.526	-0.465789	0.162094	-2.87358	0.00405849	0.0154104
ENSG00000198483	ENSG00000198483	21.9723	0.349031	0.383121	0.911019	0.362286	0.567634	14.4178	34.5354	15.0423	23.7323	5.17791	17.7759	9.79389	0	48.9424	6.45114	16.304	0	34.474	48.514	52.2214	16.989	60.2592	50.9063	17.2567	9.64844	18.4526	10.9989	14.823	15.2063	14.9162	20.7491	20.4622	15.0753	19.4526	19.23	28.7096	22.1874	29.0355	10.5148	26.7764	ANKRD35	ankyrin repeat domain 35 [Source:HGNC Symbol;Acc:HGNC:26323]	protein_coding	1	145866560	145885866	-1	21.9723	-0.424823	0.452921	-0.937963	0.348264	0.501041
ENSG00000198488	ENSG00000198488	0.290901	1.04782	2.06547	0.507301	0.611943	NA	0	0	3.76056	0	0	0	0	0	0	0	0	0	0	1.21285	0	0	0	0	0	0	0	0.956428	0	0	0.80628	0	0.772158	0.320751	0.413886	0.325932	0.775934	0	0	0	0.836761	B3GNT6	UDP-GlcNAc:betaGal beta-1,3-N-acetylglucosaminyltransferase 6 [Source:HGNC Symbol;Acc:HGNC:24141]	protein_coding	11	77034398	77041973	1	0.290901	-0.825792	2.1689	-0.380742	0.703395	NA
ENSG00000198491	ENSG00000198491	0.0705188	-1.11255	5.06651	-0.21959	0.826191	NA	0	0	0	0	1.72597	0	0	0	0	0	0	0	0	0	0	0	0	0	0	0.742188	0	0	0	0	0	0	0	0	0	0	0	0	0	0	0	LOC101929106		antisense_RNA	3	187197090	187207629	-1	0.0705188	-0.344936	5.06629	-0.0680845	0.945718	NA
ENSG00000198492	ENSG00000198492	2796.35	-0.0215424	0.0371811	-0.579392	0.562325	0.744422	2966.86	3128.9	3083.66	2926.37	2923.79	2913.76	2535.22	2718.09	2781.89	2935.27	2889.08	3040.67	2786.4	2748.32	2749.83	2721.63	2674	2739.51	2685.57	2962.07	2457.03	2706.21	2905.6	2851.49	2684.1	2707.05	2715.68	2730.87	2754.41	2739.13	2687.06	2773.42	2826.81	2787.37	2634.96	YTHDF2	YTH N6-methyladenosine RNA binding protein 2 [Source:HGNC Symbol;Acc:HGNC:31675]	protein_coding	1	28736621	28769775	1	2796.35	-0.089145	0.0411311	-2.16734	0.030209	0.0781646
ENSG00000198496	ENSG00000198496	82.8339	-0.0125803	0.142665	-0.0881811	0.929733	0.96896	56.0692	75.9778	84.6127	51.1156	67.3128	69.6222	46.1712	28.4319	109.631	70.9625	66.8466	72.7883	43.4672	87.3252	98.4747	86.6437	77.2071	60.3333	76.9361	92.7735	83.0366	73.1668	79.2574	92.4546	79.0154	89.4359	84.9374	83.7159	78.6383	76.268	129.581	146.437	118.216	144.339	117.983	NBR2	neighbor of BRCA1 gene 2 (non-protein coding) [Source:HGNC Symbol;Acc:HGNC:20691]	transcribed_unprocessed_pseudogene	17	43125610	43153671	1	82.8339	-0.0526158	0.187328	-0.280876	0.778806	0.865811
ENSG00000198498	ENSG00000198498	288.848	0.267931	0.158563	1.68974	0.0910769	0.209974	400.494	359.168	387.338	345.03	345.194	428.103	249.045	312.751	164.447	258.045	314.668	93.9203	388.207	483.927	498.342	485.884	497.138	501.521	250.222	251.602	174.59	236.238	144.297	159.971	240.271	241.477	235.894	241.525	258.679	243.797	171.482	181.049	142.066	200.737	222.578	TMA16	translation machinery associated 16 homolog [Source:HGNC Symbol;Acc:HGNC:25638]	protein_coding	4	163494442	163520539	1	288.848	-0.693092	0.167256	-4.14389	3.41471e-05	0.000255885
ENSG00000198502	ENSG00000198502	22.6019	-3.14098	0.386056	-8.13607	4.08321e-16	1.47882e-14	3.20395	6.90707	0	0	3.45194	1.48132	60.1625	111.832	60.6886	68.8121	53.8034	0	4.49661	7.2771	10.4443	8.49448	5.6493	11.3125	43.1417	48.2422	74.52	49.2561	52.6366	49.8768	6.45024	8.94359	3.86079	4.49051	5.38052	6.84457	2.3278	1.77499	3.11094	3.82356	8.36761	HLA-DRB5	major histocompatibility complex, class II, DR beta 5 [Source:HGNC Symbol;Acc:HGNC:4953]	protein_coding	6	32517343	32530287	-1	22.6019	4.55147	0.605896	7.51196	5.82466e-14	1.62214e-12
ENSG00000198513	ENSG00000198513	2815.27	-0.403043	0.0416614	-9.67423	3.87987e-22	2.43878e-20	2470.25	2650.59	2651.2	2236.31	2499.2	2473.81	2950.76	3106.66	2901.31	3249.22	3066.79	2657.95	2348.73	2431.76	2288.79	2485.49	2425.43	2258.73	3067.38	3496.45	3242.68	3149.04	3320.95	3325.32	2455.12	2402.25	2522.25	2515	2411.3	2516.84	3523.52	3368.05	3462.48	3505.25	3097.69	ATL1	atlastin GTPase 1 [Source:HGNC Symbol;Acc:HGNC:11231]	protein_coding	14	50532509	50633068	1	2815.27	0.260278	0.0455736	5.71115	1.12217e-08	1.72976e-07
ENSG00000198515	ENSG00000198515	2.83143	-0.920329	0.949732	-0.96904	0.332525	0.536691	1.60198	0	1.88028	0	0	0	36.3773	0	0	2.15038	13.0432	0	2.99774	0	0	3.39779	0	0	1.43806	5.19532	0	5.73857	3.93262	3.04127	1.61256	0.715487	1.9304	1.283	0.827772	3.91118	2.3278	0	1.03698	3.82356	0.836761	CNGA1	cyclic nucleotide gated channel alpha 1 [Source:HGNC Symbol;Acc:HGNC:2148]	protein_coding	4	47935977	48016672	-1	2.83143	3.8679	1.23806	3.12417	0.00178307	0.00777672
ENSG00000198517	ENSG00000198517	114.641	0.44742	0.124919	3.58167	0.000341406	0.00188777	56.0692	107.06	88.3732	133.266	101.832	118.506	131.518	108.041	160.531	159.128	114.128	194.885	82.4378	86.1124	85.0463	122.321	116.752	90.5	91.3167	90.5469	135.555	100.903	99.223	108.877	144.727	144.171	136.672	136.96	137.824	152.536	107.079	97.6245	95.4022	80.2947	96.2275	MAFK	MAF bZIP transcription factor K [Source:HGNC Symbol;Acc:HGNC:6782]	protein_coding	7	1530714	1543043	1	114.641	0.507424	0.15222	3.33349	0.000857641	0.00419017
ENSG00000198520	ENSG00000198520	154.31	-0.0356328	0.150931	-0.236087	0.813365	0.910342	59.2731	139.868	82.7324	87.6268	131.174	114.062	71.3555	181.964	93.9694	113.97	107.607	103.312	133.399	109.157	104.443	91.7404	114.869	79.1875	184.79	175.156	202.269	168.81	158.212	177.002	193.91	202.125	132.811	159.734	181.282	168.833	263.042	283.999	340.13	264.781	224.252	ARMH1	chromosome 1 open reading frame 228 [Source:HGNC Symbol;Acc:HGNC:34345]	protein_coding	1	44674692	44725591	1	154.31	0.120105	0.180281	0.666213	0.505275	0.649691
ENSG00000198521	ENSG00000198521	1042.74	0.3136	0.167417	1.87317	0.0610455	0.154689	1283.18	1241.55	1178.94	1137.32	1237.52	1220.61	752.73	815.047	295.612	978.422	828.246	340.461	1241.06	1444.5	1498.01	1478.04	1408.56	1453.66	1050.5	791.172	679.197	1016.68	785.919	843.04	994.143	1063.57	1134.69	1083.82	1113.35	1031.57	879.134	1159.96	769.439	1157.58	1108.71	ZNF43	zinc finger protein 43 [Source:HGNC Symbol;Acc:HGNC:13109]	protein_coding	19	21804949	21852125	-1	1042.74	-0.861808	0.170699	-5.04869	4.44856e-07	5.20882e-06
ENSG00000198522	ENSG00000198522	843.843	-0.338949	0.0860362	-3.93961	8.16142e-05	0.000527267	780.162	866.838	936.38	748.479	871.615	730.293	765.322	1033.02	1111.97	907.46	945.635	1357.15	828.875	845.357	778.845	1009.14	834.213	865.406	811.065	1020.51	896.369	849.787	913.578	844.864	688.563	663.972	703.436	741.896	704.02	716.072	752.656	725.084	694.777	733.167	858.517	GPN1	GPN-loop GTPase 1 [Source:HGNC Symbol;Acc:HGNC:17030]	protein_coding	2	27628247	27651508	1	843.843	0.306717	0.0914054	3.35556	0.000792036	0.00392301
ENSG00000198523	ENSG00000198523	0.251496	0.750724	4.71389	0.159258	0.873466	NA	1.60198	0	0	0	1.72597	0	0	0	0	0	0	0	4.49661	0	0	0	0	0	0	0	0	0	0	0	0	0	0	0	0	0.977795	0	0	0	0	0	PLN	phospholamban [Source:HGNC Symbol;Acc:HGNC:9080]	protein_coding	6	118548298	118560730	1	0.251496	-0.825793	4.71565	-0.175117	0.860987	NA
ENSG00000198535	ENSG00000198535	1.56114	-0.354328	0.651416	-0.543936	0.586486	NA	3.20395	0	0	0	0	0	0	0	5.87309	4.30076	0	0	0	2.4257	4.47612	0	0	0	1.43806	2.96875	3.54857	2.39107	0.907528	1.82476	2.0157	1.78872	1.54432	1.283	1.65554	1.62966	3.87967	2.66249	2.07396	1.91178	0.836761	C2CD4A	C2 calcium dependent domain containing 4A [Source:HGNC Symbol;Acc:HGNC:33627]	protein_coding	15	62066977	62070917	1	1.56114	1.37263	1.16377	1.17947	0.238211	0.381582
ENSG00000198538	ENSG00000198538	293.061	0.558203	0.15789	3.53538	0.000407189	0.00220609	402.096	338.447	379.817	326.775	319.304	373.294	349.782	373.405	131.166	337.609	247.822	218.365	368.722	379.622	273.043	460.401	446.295	392.167	249.503	191.484	228.528	245.324	149.137	152.672	292.276	286.195	326.623	304.392	276.89	301.487	214.158	251.161	182.509	212.207	274.458	ZNF28	zinc finger protein 28 [Source:HGNC Symbol;Acc:HGNC:13073]	protein_coding	19	52797409	52857600	-1	293.061	-0.364511	0.165869	-2.19759	0.0279786	0.073576
ENSG00000198542	ENSG00000198542	64.1018	1.27135	0.200671	6.33548	2.36597e-10	4.24356e-09	142.576	86.3384	82.7324	104.057	108.736	82.9541	71.3555	83.4002	37.1962	64.5114	96.1939	28.1761	49.4627	59.4297	47.7453	33.9779	45.1944	54.6771	35.2324	32.6563	19.872	24.8671	17.5455	21.8971	54.827	58.3122	68.7221	66.0746	59.1857	53.7787	72.1619	108.274	63.2558	112.795	95.3908	ITGBL1	integrin subunit beta like 1 [Source:HGNC Symbol;Acc:HGNC:6164]	protein_coding	13	101452593	101720856	1	64.1018	-0.651164	0.214558	-3.0349	0.00240614	0.00995811
ENSG00000198546	ENSG00000198546	118.702	-0.0336457	0.209056	-0.160941	0.87214	0.941147	94.5166	124.327	112.817	73.0223	94.9283	128.875	90.9432	41.7001	193.812	150.527	128.802	302.893	128.903	143.116	137.268	188.577	161.947	113.125	103.54	92.0313	108.586	96.121	102.551	113.135	102.801	91.9401	99.9945	110.017	98.5049	98.4314	107.079	95.8496	115.105	110.883	97.9011	ZNF511	zinc finger protein 511 [Source:HGNC Symbol;Acc:HGNC:28445]	protein_coding	10	133308475	133313162	1	118.702	0.514055	0.22461	2.28866	0.0220993	0.061128
ENSG00000198547	ENSG00000198547	24.4839	-0.248268	0.284436	-0.872841	0.38275	0.588495	27.2336	25.9015	16.9225	7.30223	8.62985	23.7012	43.3729	30.3273	50.9001	12.9023	22.8257	0	19.4853	12.1285	29.8408	10.1934	13.1817	3.77083	30.1992	19.2969	26.9691	30.6057	28.1334	31.0209	25.8009	23.9688	20.0761	29.8298	18.6249	21.8374	42.6764	35.4998	38.3683	41.1032	34.3072	C20orf203	chromosome 20 open reading frame 203 [Source:HGNC Symbol;Acc:HGNC:26592]	lincRNA	20	32631652	32673941	-1	24.4839	0.573944	0.351836	1.63128	0.102831	0.20363
ENSG00000198551	ENSG00000198551	1914.07	-0.0659378	0.03932	-1.67695	0.0935519	0.214224	2037.71	2011.69	1897.2	2040.97	2072.89	1965.72	1876.23	1781.73	2137.8	2169.73	2000.51	1911.28	1818.13	1938.13	1874	1894.27	1851.09	1715.73	1790.38	1965.31	1867.26	1891.82	2082.47	2036.43	1859.68	1845.96	1863.22	1870.62	1819.86	1866.94	1869.23	1893.03	1776.35	1776.04	1922.88	ZNF627	zinc finger protein 627 [Source:HGNC Symbol;Acc:HGNC:30570]	protein_coding	19	11559374	11619135	1	1914.07	-0.0197416	0.044687	-0.441776	0.658651	0.774305
ENSG00000198553	ENSG00000198553	4.64639	-1.05201	0.492113	-2.13775	0.032537	0.0935354	12.8158	3.45354	0	10.9533	1.72597	4.44397	0	0	0	0	1.6304	0	2.99774	3.63855	2.98408	8.49448	11.2986	0	7.90932	6.67969	12.0651	4.78214	6.6552	3.04127	2.82198	2.14646	4.24687	4.16976	3.31109	2.93339	9.31121	4.43748	12.4438	9.55889	1.67352	KCNRG	potassium channel regulator [Source:HGNC Symbol;Acc:HGNC:18893]	protein_coding	13	50015254	50020922	1	4.64639	-3.54816	0.986128	-3.59807	0.000320591	0.0017948
ENSG00000198554	ENSG00000198554	430.845	0.29419	0.0963274	3.05406	0.00225763	0.00990828	544.672	500.763	426.824	496.552	483.271	439.953	380.562	460.596	299.528	406.422	303.255	237.149	671.493	629.469	620.689	574.227	664.734	727.771	328.596	355.508	308.016	364.399	289.199	265.199	382.58	382.07	389.94	394.202	407.264	384.925	343.739	440.198	331.834	427.282	416.707	WDHD1	WD repeat and HMG-box DNA binding protein 1 [Source:HGNC Symbol;Acc:HGNC:23170]	protein_coding	14	54938950	55027105	-1	430.845	-0.465979	0.106804	-4.36295	1.28321e-05	0.000107885
ENSG00000198556	ENSG00000198556	684.647	-0.0829496	0.0950079	-0.873081	0.382619	0.588338	671.228	592.282	688.183	611.562	645.513	582.16	668.783	396.151	501.17	666.617	606.511	774.843	595.051	567.614	535.643	487.583	478.307	554.313	828.321	705.079	652.227	721.147	839.766	862.504	724.845	724.789	733.55	753.443	729.681	688.042	910.171	949.621	904.247	907.139	704.553	ZNF789	zinc finger protein 789 [Source:HGNC Symbol;Acc:HGNC:27801]	protein_coding	7	99472841	99503650	1	684.647	-0.0704248	0.102997	-0.683754	0.494131	0.639751
ENSG00000198561	ENSG00000198561	6268.05	0.00175268	0.0432842	0.0404925	0.9677	0.98656	6885.29	6425.3	6846.11	7004.67	6879.71	6968.15	5512.56	5891.08	4851.17	5451.21	4871.65	5520.17	6367.2	6702.21	6244.19	6598.51	6295.2	6517.89	6072.2	6343.48	6222.78	6125.92	6302.78	6077.06	6194.65	6165.35	6308.14	6266.82	6152	6103.4	6800.29	6520.43	7235.01	6959.83	5699.18	CTNND1	catenin delta 1 [Source:HGNC Symbol;Acc:HGNC:2515]	protein_coding	11	57753243	57819546	1	6268.05	-0.353835	0.0450442	-7.85527	3.9892e-15	1.23696e-13
ENSG00000198563	ENSG00000198563	3557.93	-0.322113	0.0951967	-3.38366	0.000715273	0.00364421	2765.01	2498.63	2861.79	2973.83	3237.92	3218.92	3275.36	3163.52	3067.71	2976.12	2946.14	3010.15	2940.78	3169.18	2906.5	2378.45	2540.3	2665.98	4668.65	3497.19	3660.71	3658.82	4777.23	4671.39	3479.9	3349.91	3278.97	3365.96	3301.15	3171.97	5692.26	5551.29	5825.76	6324.16	3655.81	DDX39B	DExD-box helicase 39B [Source:HGNC Symbol;Acc:HGNC:13917]	protein_coding	6	31530219	31542448	-1	3557.93	0.0708951	0.0969054	0.731591	0.464418	0.612353
ENSG00000198569	ENSG00000198569	0.462582	0.163479	1.97062	0.0829582	0.933885	NA	0	0	0	1.82556	0	0	0	0	0	0	4.89121	0	0	0	0	0	0	0	0.719029	0	2.83886	0.956428	0	0	0.80628	1.78872	0	0.320751	0.413886	1.62966	0	0	0	0	0	SLC34A3	solute carrier family 34 member 3 [Source:HGNC Symbol;Acc:HGNC:20305]	protein_coding	9	137230757	137236554	1	0.462582	1.0544	2.1913	0.481174	0.630393	NA
ENSG00000198570	ENSG00000198570	7.98835	-0.111425	0.34453	-0.323413	0.746382	0.872759	8.00988	20.7212	13.162	7.30223	15.5337	4.44397	12.5921	0	1.9577	2.15038	6.52162	0	4.49661	12.1285	22.3806	10.1934	9.4155	11.3125	6.47126	5.9375	7.09714	8.60786	6.3527	12.7733	8.0628	6.79713	7.72158	6.73576	8.69161	5.86677	6.20748	5.32498	2.07396	6.69122	5.85733	RD3	retinal degeneration 3 [Source:HGNC Symbol;Acc:HGNC:19689]	protein_coding	1	211476522	211492917	-1	7.98835	-1.36224	0.522081	-2.60924	0.00907424	0.0300419
ENSG00000198574	ENSG00000198574	0.111336	-0.15077	5.06651	-0.0297582	0.97626	NA	0	0	1.88028	0	0	0	0	0	0	0	1.6304	0	0	0	0	0	0	0	0	0	0	0	0	0	0	0	0.386079	0	0	0	0	0	0	0	0	SH2D1B	SH2 domain containing 1B [Source:HGNC Symbol;Acc:HGNC:30416]	protein_coding	1	162395266	162412138	-1	0.111336	0.13592	5.06629	0.0268283	0.978597	NA
ENSG00000198576	ENSG00000198576	65.7238	0.257849	0.154624	1.66759	0.0953965	0.21759	57.6711	63.8904	86.493	41.9878	34.5194	79.9915	50.3686	109.937	125.293	94.6167	78.2594	65.7442	56.957	67.9196	61.1737	66.2569	73.4409	41.4792	53.2081	48.2422	65.2937	55.9511	61.7119	63.8666	65.7118	72.622	65.2474	62.5464	70.7745	80.5051	62.8507	48.8123	63.2558	53.5298	50.2057	ARC	activity regulated cytoskeleton associated protein [Source:HGNC Symbol;Acc:HGNC:648]	protein_coding	8	142611044	142614472	-1	65.7238	0.508762	0.18923	2.68859	0.00717545	0.024789
ENSG00000198580	ENSG00000198580	31.5886	0.214507	0.271797	0.78922	0.429984	0.634784	38.4474	29.3551	31.9648	14.6045	41.4233	38.5144	68.5572	32.2228	46.9847	34.4061	55.4338	117.4	67.4491	41.2369	32.8249	16.989	56.493	33.9375	20.1328	11.1328	12.7749	20.5632	15.428	20.0724	22.979	18.6027	22.0065	18.2828	18.6249	16.2966	25.6058	21.2999	11.4068	16.2501	15.8985	ENSG00000198580		unprocessed_pseudogene	7	6673494	6676366	1	31.5886	0.853855	0.290807	2.93616	0.00332301	0.013014
ENSG00000198585	ENSG00000198585	1211	0.234615	0.0607264	3.86348	0.000111785	0.000699037	1211.09	1188.02	1173.3	1308.93	1275.49	1121.36	1186.46	1175.18	1047.37	1038.63	945.635	1347.76	1208.09	1238.32	1075.76	1228.3	1173.17	982.302	1226.66	1292.89	1302.33	1232.84	1134.11	1088.77	1421.07	1440.63	1465.56	1402.32	1362.93	1462.13	1212.79	1096.94	1117.86	1148.98	1050.97	NUDT16	nudix hydrolase 16 [Source:HGNC Symbol;Acc:HGNC:26442]	protein_coding	3	131381671	131388830	1	1211	-0.112378	0.0670802	-1.67528	0.0938785	0.190032
ENSG00000198586	ENSG00000198586	805.467	0.356138	0.0872554	4.08156	4.47341e-05	0.000309295	1004.44	872.018	904.416	887.221	859.533	894.72	716.353	748.706	501.17	789.189	759.769	687.966	917.308	1006.67	922.081	1038.03	937.783	1027.55	752.104	714.727	503.897	819.659	665.218	734.77	900.211	848.568	927.362	916.705	877.852	895.66	561.777	693.134	539.23	691.108	674.429	TLK1	tousled like kinase 1 [Source:HGNC Symbol;Acc:HGNC:11841]	protein_coding	2	170990823	171231314	-1	805.467	-0.366973	0.093626	-3.91956	8.87102e-05	0.000588534
ENSG00000198589	ENSG00000198589	721.559	0.340017	0.0730163	4.65673	3.21277e-06	2.85273e-05	917.932	903.1	808.521	969.371	875.067	793.99	916.428	725.96	677.363	746.181	689.661	594.046	707.466	818.674	777.353	907.211	730.642	878.604	537.115	564.805	555.706	646.067	655.235	647.79	733.311	729.439	813.082	752.801	802.939	744.754	562.552	524.51	483.233	544.857	518.792	LRBA	LPS responsive beige-like anchor protein [Source:HGNC Symbol;Acc:HGNC:1742]	protein_coding	4	150264531	151015727	-1	721.559	-0.268918	0.0799742	-3.36256	0.000772229	0.00383675
ENSG00000198590	ENSG00000198590	18.2646	0.388751	0.316693	1.22753	0.219623	0.40472	4.80593	13.8141	30.0845	20.0811	6.90388	23.7012	26.5834	0	9.78848	4.30076	13.0432	0	29.9774	21.8313	14.9204	13.5912	18.831	16.9688	23.0089	11.875	25.5497	18.6504	16.9405	13.9898	24.9947	25.7575	26.6395	23.094	20.6943	22.4893	35.693	20.4124	12.4438	27.7208	20.0823	APRG1	chromosome 3 open reading frame 35 [Source:HGNC Symbol;Acc:HGNC:24082]	protein_coding	3	37386269	37435497	1	18.2646	-0.746763	0.43079	-1.73347	0.083012	0.173479
ENSG00000198597	ENSG00000198597	529.5	0.368793	0.0502969	7.33231	2.26214e-13	5.92487e-12	575.109	576.741	586.648	551.319	562.666	586.604	644.997	561.056	563.817	651.565	541.294	655.094	592.053	550.634	643.07	594.614	538.566	580.708	376.771	417.11	452.798	424.176	450.436	445.242	549.883	536.615	543.213	546.559	555.021	590.914	377.104	439.31	423.088	410.076	437.626	ZNF536	zinc finger protein 536 [Source:HGNC Symbol;Acc:HGNC:29025]	protein_coding	19	30228290	30713538	1	529.5	0.0699336	0.0627577	1.11434	0.265131	0.412367
ENSG00000198598	ENSG00000198598	230.172	0.125949	0.12915	0.975214	0.329454	0.533877	137.77	136.415	114.697	125.964	143.255	154.058	212.667	305.169	258.416	283.85	226.626	262.977	193.354	158.883	176.061	180.083	160.063	116.896	231.527	238.985	425.829	237.194	279.519	299.261	303.564	324.116	307.705	316.581	279.787	334.732	225.021	214.774	306.946	168.236	215.048	MMP17	matrix metallopeptidase 17 [Source:HGNC Symbol;Acc:HGNC:7163]	protein_coding	12	131828393	131851783	1	230.172	0.92377	0.14982	6.16588	7.00939e-10	1.30139e-08
ENSG00000198604	ENSG00000198604	645.922	0.19707	0.100856	1.95397	0.0507044	0.133473	792.978	918.641	787.838	963.895	757.701	765.845	415.541	600.86	364.132	481.685	445.101	270.021	737.444	988.473	751.989	857.943	804.083	801.302	621.241	498.75	469.831	600.637	579.608	564.459	622.448	637.141	662.898	643.746	633.659	625.789	572.64	675.384	523.675	618.46	551.426	BAZ1A	bromodomain adjacent to zinc finger domain 1A [Source:HGNC Symbol;Acc:HGNC:960]	protein_coding	14	34752731	34875647	-1	645.922	-0.947659	0.108781	-8.71164	2.99508e-18	1.18924e-16
ENSG00000198610	ENSG00000198610	0.184774	-0.9928	3.67884	-0.269868	0.787262	NA	0	0	0	0	0	0	0	0	0	0	0	0	0	0	0	0	0	0	0	3.71094	0	0	0	0.608254	0.40314	0	0.772158	0.320751	0	0.651864	0	0	0	0	0	AKR1C4	aldo-keto reductase family 1 member C4 [Source:HGNC Symbol;Acc:HGNC:387]	protein_coding	10	5195462	5218949	1	0.184774	0	3.77848	0	1	NA
ENSG00000198612	ENSG00000198612	2012.88	-0.164882	0.0639589	-2.57793	0.00993936	0.0351661	2028.1	2111.84	1761.82	2008.11	1893.39	1887.21	1957.38	1863.24	1990.98	2199.84	2344.52	1955.89	2134.39	2155.23	2087.37	2264.63	1997.97	2062.65	2206.7	2471.49	1713.25	2233.74	1975.08	2087.53	1853.64	1891.03	1886	1894.67	1885.66	1903.12	1845.95	1878.83	1867.6	1926.12	2225.78	COPS8	COP9 signalosome subunit 8 [Source:HGNC Symbol;Acc:HGNC:24335]	protein_coding	2	237085312	237100466	1	2012.88	0.0748877	0.0674465	1.11033	0.266858	0.414293
ENSG00000198618	ENSG00000198618	208.707	-0.109428	0.207805	-0.52659	0.598478	0.771016	144.178	160.589	135.38	195.335	131.174	158.502	128.72	157.323	158.573	131.173	187.497	570.566	230.826	189.205	174.569	157.997	212.79	190.427	222.18	261.25	303.758	263.496	226.882	251.817	239.868	223.948	241.299	240.884	240.054	231.086	200.191	166.849	213.618	164.413	198.312	ENSG00000198618	peptidylprolyl isomerase A pseudogene 22 [Source:HGNC Symbol;Acc:HGNC:17236]	processed_pseudogene	21	18857779	18858276	1	208.707	0.514882	0.22057	2.33433	0.0195784	0.0556534
ENSG00000198624	ENSG00000198624	8.59937	0.677608	0.518173	1.30768	0.19098	0.366881	1.60198	25.9015	7.52113	12.7789	5.17791	5.9253	4.19738	0	17.6193	10.7519	11.4128	0	4.49661	16.9799	25.3647	22.0856	18.831	28.2813	6.47126	1.48438	1.41943	5.73857	4.23513	1.21651	5.64396	6.79713	2.70255	5.13201	7.86383	5.54084	6.98341	4.43748	9.33282	2.86767	4.18381	CCDC69	coiled-coil domain containing 69 [Source:HGNC Symbol;Acc:HGNC:24487]	protein_coding	5	151181052	151224145	-1	8.59937	-0.402753	0.580996	-0.693211	0.488177	0.634683
ENSG00000198625	ENSG00000198625	902.389	0.341702	0.142259	2.40197	0.0163069	0.0532406	940.36	913.46	958.944	920.081	945.831	875.462	691.169	705.11	424.82	756.933	836.398	392.117	741.94	916.915	1071.29	764.503	832.33	923.854	789.494	755.547	610.354	799.574	1023.99	1129.53	1049.37	1050.34	1120.4	1176.19	1085.62	996.373	1273.31	1174.16	1040.09	1148.02	749.738	MDM4	MDM4, p53 regulator [Source:HGNC Symbol;Acc:HGNC:6974]	protein_coding	1	204516379	204558120	1	902.389	-0.541695	0.146799	-3.69005	0.000224212	0.00131585
ENSG00000198626	ENSG00000198626	184.345	0.698039	0.152213	4.58594	4.51955e-06	3.8814e-05	169.809	176.13	163.585	171.602	227.828	176.278	193.08	199.023	70.4771	109.669	130.432	68.0922	122.907	124.924	144.728	108.729	60.2592	120.667	167.534	152.891	183.816	181.243	168.195	174.569	285.423	243.981	300.756	308.562	277.718	252.271	241.316	268.024	210.507	261.914	235.13	RYR2	ryanodine receptor 2 [Source:HGNC Symbol;Acc:HGNC:10484]	protein_coding	1	237042205	237833988	1	184.345	-0.472244	0.172593	-2.73617	0.00621596	0.0219276
ENSG00000198633	ENSG00000198633	4.98207	0.477825	0.970823	0.492185	0.622588	0.787807	12.8158	18.9945	7.52113	12.7789	6.90388	8.88794	0	0	5.87309	0	8.15202	0	8.99321	15.7671	11.9363	3.39779	11.2986	30.1667	0	0.742188	0	0.478214	0.605019	0.608254	1.61256	0.715487	0	0.962252	0	0.325932	3.87967	0	0	0.955889	0	ZNF534	zinc finger protein 534 [Source:HGNC Symbol;Acc:HGNC:26337]	protein_coding	19	52429187	52452315	1	4.98207	-2.22247	0.780824	-2.84632	0.00442281	0.0165277
ENSG00000198642	ENSG00000198642	4955.39	0.0497257	0.0529219	0.939606	0.34742	0.552641	4977.34	5087.06	5135.05	4843.21	4960.44	4586.18	4533.17	4706.42	4629.95	5373.8	5417.84	3944.65	4442.65	4601.55	4359.74	4607.41	4474.24	4662.64	4928.94	5664.38	4442.81	5319.18	5186.52	5332.56	5287.58	5293.53	5348.35	5296.23	5373.9	5360.6	5024.18	5080.03	4993.06	4962.98	5200.47	KLHL9	kelch like family member 9 [Source:HGNC Symbol;Acc:HGNC:18732]	protein_coding	9	21329671	21335380	-1	4955.39	-0.0478583	0.0547219	-0.874573	0.381806	0.533974
ENSG00000198643	ENSG00000198643	1.05612	0.30268	1.05144	0.287873	0.773444	NA	3.20395	0	0	0	0	2.96265	0	0	3.91539	0	3.26081	0	0	1.21285	1.49204	0	0	0	0	0	1.41943	0.478214	1.81506	0	1.61256	0.357744	1.15824	1.283	0	0.651864	0.775934	3.54998	5.1849	0.955889	1.67352	FAM3D	family with sequence similarity 3 member D [Source:HGNC Symbol;Acc:HGNC:18665]	protein_coding	3	58633946	58666848	-1	1.05612	0.164103	1.31775	0.124533	0.900894	0.944462
ENSG00000198646	ENSG00000198646	2136.11	0.463739	0.0690179	6.71912	1.82828e-11	3.79227e-10	2161.07	1638.7	2043.87	2059.23	1936.54	2048.67	2217.62	2141.87	1709.07	1943.94	1516.28	2315.14	1848.11	1769.55	1788.96	1590.17	1781.41	1862.79	2029.1	1942.31	2222.12	1871.25	1975.39	1929.38	2773.6	2654.82	2865.86	2673.46	2792.9	2743.04	2417.81	2336.78	2382.98	2460.46	2319.5	NCOA6	nuclear receptor coactivator 6 [Source:HGNC Symbol;Acc:HGNC:15936]	protein_coding	20	34689097	34825649	-1	2136.11	-0.00655944	0.0724239	-0.0905701	0.927834	0.958713
ENSG00000198648	ENSG00000198648	1450.28	-0.151024	0.048566	-3.10967	0.00187295	0.00842317	1577.95	1704.32	1468.5	1467.75	1596.52	1479.84	1495.67	1525.84	1560.28	1602.03	1539.1	1387.67	1289.03	1436.01	1447.28	1595.26	1410.44	1338.65	1496.3	1663.99	1374.72	1538.41	1390.33	1422.71	1307.79	1299.68	1338.92	1332.08	1394.38	1324.59	1312.11	1344.56	1395.78	1386.04	1515.37	STK39	serine/threonine kinase 39 [Source:HGNC Symbol;Acc:HGNC:17717]	protein_coding	2	167954020	168248141	-1	1450.28	-0.0284131	0.0541879	-0.524344	0.60004	0.727002
ENSG00000198650	ENSG00000198650	0.464362	1.88579	1.83617	1.02702	0.30441	NA	0	0	0	0	0	2.96265	0	0	0	0	0	0	0	0	0	0	0	0	0	0.742188	0	0	0.302509	0	0.80628	0.357744	1.9304	0.320751	0	0.977795	0	0	4.14792	2.86767	0.836761	TAT	tyrosine aminotransferase [Source:HGNC Symbol;Acc:HGNC:11573]	protein_coding	16	71565660	71577130	-1	0.464362	-0.825789	1.98001	-0.417062	0.676633	NA
ENSG00000198658	ENSG00000198658	0.440828	1.88078	1.66399	1.13028	0.258357	NA	0	1.72677	0	0	1.72597	0	0	0	0	0	0	0	0	0	0	1.6989	0	3.77083	0	0.742188	0	0	0	0	0.40314	0	0.772158	0.962252	0.413886	0.651864	0	0.887496	0	0	1.67352	ENSG00000198658	abhydrolase domain containing 17A pseudogene 1 [Source:HGNC Symbol;Acc:HGNC:28394]	unprocessed_pseudogene	1	148146395	148149566	1	0.440828	-0.825793	1.79586	-0.459832	0.645637	NA
ENSG00000198663	ENSG00000198663	2503.02	-0.10981	0.0795267	-1.3808	0.167341	0.334069	2505.49	2099.75	2380.44	2528.4	2549.26	2421.96	2389.71	2204.42	2351.19	1961.15	2007.03	3313.04	1971.01	2138.26	2232.09	2154.2	2077.06	2183.31	2459.8	2615.47	2699.04	2580.44	2961.26	2915.97	2575.66	2486.32	2579.39	2501.53	2376.53	2526.62	3106.84	2931.4	3126.5	3137.23	2557.98	C6orf89	chromosome 6 open reading frame 89 [Source:HGNC Symbol;Acc:HGNC:21114]	protein_coding	6	36871870	36928964	1	2503.02	-0.0278046	0.081976	-0.33918	0.734474	0.831471
ENSG00000198668	ENSG00000198668	16163	-0.109894	0.0493504	-2.22682	0.0259592	0.0780853	17126.7	17839.2	17104.9	16769.6	17330.5	16353.8	19298.2	18893.9	20133	17295.5	19315.4	21075.7	14291.7	14554.2	14055	15529.6	14695.7	14346.1	15527.4	19124	15857.9	18003.8	16906.6	16669.2	15484.6	15966.8	15841.2	15515.3	16021.5	15773.5	11774.8	12277.6	12249.8	12105.4	14597.3	CALM1	calmodulin 1 [Source:HGNC Symbol;Acc:HGNC:1442]	protein_coding	14	90396502	90408261	1	16163	0.178271	0.0498391	3.57693	0.000347658	0.00192928
ENSG00000198670	ENSG00000198670	3.91794	-0.299639	0.334219	-0.896536	0.369967	0.575326	0	0	1.88028	0	0	0	0	0	0	0	0	0	1.49887	3.63855	4.47612	0	0	0	9.34737	5.9375	8.51657	10.5207	8.77277	6.08254	5.64396	9.65908	6.56334	6.73576	5.7944	5.86677	6.20748	7.98746	6.22188	5.73533	10.0411	LPA	lipoprotein(a) [Source:HGNC Symbol;Acc:HGNC:6667]	protein_coding	6	160531483	160664259	-1	3.91794	-0.344888	1.20677	-0.285794	0.775036	0.862856
ENSG00000198673	ENSG00000198673	1007.52	0.156185	0.0738325	2.1154	0.0343959	0.0978954	967.594	820.215	767.155	854.361	840.547	902.126	639.401	754.392	636.251	726.828	820.094	507.17	589.056	576.104	566.976	453.605	553.631	556.198	1090.77	1313.67	918.37	1139.11	1069.07	1099.72	1233.2	1255.68	1188.35	1280.76	1218.89	1209.86	1757.49	1809.6	1686.13	1786.56	1674.36	TAFA2	family with sequence similarity 19 member A2, C-C motif chemokine like [Source:HGNC Symbol;Acc:HGNC:21589]	protein_coding	12	61708259	62279150	-1	1007.52	-0.332328	0.0825044	-4.028	5.62524e-05	0.000396005
ENSG00000198677	ENSG00000198677	3465.97	0.0685795	0.100914	0.679585	0.496768	0.694413	4012.95	3626.21	3775.61	3609.13	3180.96	3478.15	3377.49	3154.04	1687.53	3169.66	3070.05	2721.34	3408.43	4003.62	3867.37	3776.65	3464.9	3740.67	3723.13	3111.25	3476.18	3612.91	2908.93	3044.31	3467	3426.47	3561.19	3578.61	3507.27	3301.36	3805.18	4410.85	3209.45	4355.99	3684.26	TTC37	tetratricopeptide repeat domain 37 [Source:HGNC Symbol;Acc:HGNC:23639]	protein_coding	5	95463895	95555007	-1	3465.97	-0.335097	0.102362	-3.27364	0.00106173	0.00502206
ENSG00000198680	ENSG00000198680	153.852	0	1.18342	0	1	1	240.296	302.184	265.12	328.6	279.607	314.041	230.856	288.11	387.624	313.955	347.276	312.285	352.234	274.104	286.472	336.381	293.763	231.906	0	0	0	0	0	0	0	0	0	0	0	0	0	0	0	0	0	TUSC1	tumor suppressor candidate 1 [Source:HGNC Symbol;Acc:HGNC:31010]	protein_coding	9	25676389	25678440	-1	153.852	0.116312	0.130538	0.891019	0.372919	0.525522
ENSG00000198682	ENSG00000198682	7.54427	0.123592	0.582689	0.212107	0.832024	0.920474	9.61186	3.45354	0	1.82556	8.62985	5.9253	9.79389	0	9.78848	12.9023	13.0432	68.0922	11.991	3.63855	8.95225	3.39779	7.5324	5.65625	6.47126	7.42188	0	3.82571	5.44517	3.64952	5.64396	5.36615	3.47471	7.69801	2.06943	4.88898	3.87967	7.98746	2.07396	5.73533	4.18381	PAPSS2	3'-phosphoadenosine 5'-phosphosulfate synthase 2 [Source:HGNC Symbol;Acc:HGNC:8604]	protein_coding	10	87659613	87747705	1	7.54427	1.88675	0.649583	2.90456	0.0036777	0.0141747
ENSG00000198685	ENSG00000198685	0.166411	-0.928184	4.4032	-0.210798	0.833045	NA	0	0	0	0	0	0	0	0	0	0	0	0	0	0	1.49204	0	0	0	0.719029	0	2.12914	0	0	0	0	0	1.15824	0	0	0.325932	0	0	0	0	0	LINC01565	long intergenic non-protein coding RNA 1565 [Source:HGNC Symbol;Acc:HGNC:17099]	lincRNA	3	128572000	128576086	-1	0.166411	0	4.4522	0	1	NA
ENSG00000198689	ENSG00000198689	2520.45	-0.184579	0.0723213	-2.55221	0.0107042	0.0374112	2079.36	1923.62	2301.46	2101.22	2129.85	1955.35	2109.88	2623.31	2599.82	2700.88	2784.73	2869.27	1564.82	1693.14	1954.57	1792.34	1760.7	1808.11	2733.75	2916.06	2366.9	2847.77	3286.46	3313.16	2553.89	2526.39	2562.41	2623.42	2560.3	2547.48	3411.78	3527.8	3329.74	3557.82	2798.13	SLC9A6	solute carrier family 9 member A6 [Source:HGNC Symbol;Acc:HGNC:11079]	protein_coding	X	135973841	136047269	1	2520.45	0.327733	0.0751378	4.36176	1.29022e-05	0.00010836
ENSG00000198690	ENSG00000198690	1080.75	-0.0826914	0.0528247	-1.56539	0.117491	0.256567	982.011	956.63	1084.92	1047.87	1114.98	1146.54	1050.74	1089.89	965.144	916.061	1098.89	1101.22	1019.23	1064.88	1041.44	949.683	949.082	1040.75	1182.8	1056.13	1095.09	1117.59	1170.41	1147.77	1128.39	1033.88	1052.45	1052.38	1038.03	1091.55	1341.59	1142.21	1179.05	1320.08	1056.83	FAN1	FANCD2 and FANCI associated nuclease 1 [Source:HGNC Symbol;Acc:HGNC:29170]	protein_coding	15	30903852	30943108	1	1080.75	-0.0246361	0.0606468	-0.406223	0.684578	0.793847
ENSG00000198691	ENSG00000198691	2.97582	-1.84551	0.652522	-2.82827	0.00468004	0.0186157	0	0	0	1.82556	3.45194	0	0	11.3727	3.91539	0	0	0	1.49887	0	0	0	0	9.42708	10.7854	6.67969	14.1943	5.73857	8.77277	6.69079	1.61256	1.43097	2.70255	4.81126	2.06943	1.95559	1.55187	0	1.03698	0.955889	1.67352	ABCA4	ATP binding cassette subfamily A member 4 [Source:HGNC Symbol;Acc:HGNC:34]	protein_coding	1	93992835	94121132	-1	2.97582	1.55253	1.13016	1.37372	0.169529	0.296649
ENSG00000198695	ENSG00000198695	1484	-0.00609019	0.175194	-0.0347626	0.972269	0.98857	1797.42	1557.55	1686.61	2152.33	2316.25	1340.6	1229.83	782.824	1090.44	984.874	914.657	1462.81	1348.98	2208.6	1686.01	1039.72	1630.76	2268.16	1492.7	2058.09	877.207	1683.79	1775.43	1845.44	1564.59	1584.09	1568.25	1897.56	1749.91	1328.5	949.744	1090.73	1044.24	1203.46	727.982	ND6	mitochondrially encoded NADH:ubiquinone oxidoreductase core subunit 6 [Source:HGNC Symbol;Acc:HGNC:7462]	protein_coding	MT	14149	14673	-1	1484	-0.747293	0.17727	-4.21556	2.49157e-05	0.000192959
ENSG00000198700	ENSG00000198700	5850.37	0.164115	0.0464015	3.53684	0.000404944	0.00219681	6327.81	6024.69	6110.92	6320.08	6054.7	6006.77	5807.78	5377.41	5238.8	5403.9	5122.73	6957.15	5250.54	5291.67	5368.36	5297.16	5157.81	5367.78	5449.52	5723.01	5816.11	5713.22	5653.6	5517.47	6297.85	6269.1	6461.42	6302.11	6420.61	6203.78	6435.6	6133.48	6329.73	6054.6	5495.85	IPO9	importin 9 [Source:HGNC Symbol;Acc:HGNC:19425]	protein_coding	1	201829141	201884294	1	5850.37	-0.121046	0.0480536	-2.51898	0.0117696	0.0371411
ENSG00000198703	ENSG00000198703	0.12394	-0.224791	5.06	-0.0444252	0.964565	NA	0	0	0	1.82556	0	0	0	0	0	0	0	0	0	0	0	0	0	0	0	0	1.41943	0	0	0	0	0	0.772158	0.320751	0	0	0	0	0	0	0	OR10R3P	olfactory receptor family 10 subfamily R member 3 pseudogene [Source:HGNC Symbol;Acc:HGNC:14829]	unprocessed_pseudogene	1	158491219	158492160	1	0.12394	-0.34491	5.06629	-0.0680794	0.945722	NA
ENSG00000198707	ENSG00000198707	1180.9	0.168939	0.168012	1.00552	0.314648	0.517861	1228.72	1046.42	1071.76	952.941	761.153	913.977	968.196	1171.39	401.328	870.903	679.879	446.122	1170.62	1414.18	1495.02	1172.24	1282.39	1497.02	1483.36	950.743	910.564	1295.48	922.048	1024.91	1192.89	1169.82	1316.14	1353.89	1250.35	1121.53	1728.01	2135.32	1457.99	1953.84	1520.4	CEP290	centrosomal protein 290 [Source:HGNC Symbol;Acc:HGNC:29021]	protein_coding	12	88049014	88142216	-1	1180.9	-0.394803	0.171462	-2.30257	0.021303	0.059321
ENSG00000198711	ENSG00000198711	1.019	1.25893	0.972684	1.29428	0.195568	NA	0	6.90707	0	0	0	2.96265	0	0	0	0	4.89121	0	0	1.21285	0	0	0	0	0.719029	0.742188	0.709714	0	0.605019	1.21651	2.41884	1.07323	1.15824	0.962252	2.06943	1.62966	0.775934	2.66249	1.03698	1.91178	0	SSBP3-AS1	SSBP3 antisense RNA 1 [Source:HGNC Symbol;Acc:HGNC:32328]	antisense_RNA	1	54236440	54239063	1	1.019	-0.866561	1.24891	-0.693853	0.487774	0.634389
ENSG00000198712	ENSG00000198712	121567	-0.712383	0.077294	-9.21653	3.06875e-20	1.60257e-18	102001	105442	105662	90750.3	101513	94124.8	122985	137660	117362	116725	93365.1	143646	94800.5	98690.8	91468.1	101106	93848	93575.1	173537	156228	154188	146535	149460	140143	90349.7	91011.8	97644.8	98301.1	94307.7	89925.9	170251	162130	175316	213732	147042	COX2	mitochondrially encoded cytochrome c oxidase II [Source:HGNC Symbol;Acc:HGNC:7421]	protein_coding	MT	7586	8269	1	121567	0.287567	0.0773497	3.71775	0.000201003	0.00119881
ENSG00000198715	ENSG00000198715	137.928	-0.831709	0.157009	-5.29722	1.17579e-07	1.3645e-06	156.994	167.497	109.056	186.207	115.64	174.796	186.084	170.591	164.447	103.218	163.04	56.3522	239.819	180.715	183.521	178.384	144.999	152.719	163.939	123.203	177.429	121.466	127.356	121.651	80.2248	86.2162	73.355	84.0366	64.5662	79.2014	144.324	148.212	134.807	132.869	130.535	GLMP	glycosylated lysosomal membrane protein [Source:HGNC Symbol;Acc:HGNC:29436]	protein_coding	1	156290089	156295689	-1	137.928	-0.0919041	0.17325	-0.530471	0.595785	0.723878
ENSG00000198718	ENSG00000198718	478.015	-0.12406	0.0899777	-1.37878	0.167962	0.334944	483.797	414.424	421.183	556.795	552.31	435.509	496.69	435.955	463.974	425.775	564.12	596.394	485.634	509.397	495.358	440.014	350.256	480.781	532.081	434.18	415.893	534.165	475.847	525.531	445.873	435.016	450.94	462.202	477.211	408.392	446.162	527.173	522.638	581.181	447.667	TOGARAM1	TOG array regulator of axonemal microtubules 1 [Source:HGNC Symbol;Acc:HGNC:19959]	protein_coding	14	44962208	45074431	1	478.015	0.0590493	0.0997191	0.592156	0.553746	0.690375
ENSG00000198719	ENSG00000198719	469.144	0.427737	0.0807537	5.29681	1.17842e-07	1.36679e-06	414.912	410.971	439.986	434.483	355.55	431.065	486.896	549.683	495.297	449.429	405.971	389.769	656.505	510.61	601.292	671.064	538.566	507.177	374.614	361.446	429.377	370.616	428.353	398.406	562.38	515.509	489.548	546.88	528.532	539.091	443.059	396.711	526.786	367.061	392.441	DLL1	delta like canonical Notch ligand 1 [Source:HGNC Symbol;Acc:HGNC:2908]	protein_coding	6	170282206	170306565	-1	469.144	0.161956	0.0927172	1.74677	0.0806765	0.169422
ENSG00000198720	ENSG00000198720	978.719	0.134931	0.0875772	1.54071	0.123389	0.266215	724.093	896.193	883.732	978.499	937.201	1044.33	955.604	1182.77	1094.35	1017.13	833.137	1159.92	962.274	807.758	789.29	818.868	862.459	810.729	977.879	857.227	1220.71	873.697	905.713	917.247	1134.03	1097.56	1019.25	965.78	1043.82	1052.11	1115.79	1008.2	1293.11	1018.98	995.746	ANKRD13B	ankyrin repeat domain 13B [Source:HGNC Symbol;Acc:HGNC:26363]	protein_coding	17	29589769	29614761	1	978.719	0.189386	0.0928174	2.04041	0.0413091	0.100493
ENSG00000198721	ENSG00000198721	467.061	-0.133921	0.0785097	-1.70578	0.0880483	0.204911	400.494	381.616	511.437	354.158	450.478	392.551	551.256	468.178	518.79	584.903	534.773	791.279	530.6	523.951	499.834	598.011	489.606	575.052	414.88	423.789	430.797	395.005	427.748	465.922	384.999	380.639	407.313	387.787	398.572	371.888	482.631	429.548	495.677	471.253	421.728	ECI2	enoyl-CoA delta isomerase 2 [Source:HGNC Symbol;Acc:HGNC:14601]	protein_coding	6	4115689	4135597	-1	467.061	0.463997	0.0890192	5.21232	1.86489e-07	2.36422e-06
ENSG00000198722	ENSG00000198722	3734.85	-0.0175776	0.0507448	-0.346392	0.729048	0.861563	3684.55	3553.69	3497.32	3722.31	3712.56	3675.16	3583.16	4105.56	3625.65	4012.61	3440.15	4524.61	3409.93	3268.63	3125.83	3231.3	2958.35	3069.46	3578.61	3802.23	4358.36	3841.02	4003.11	4009.61	3974.15	3927.67	3878.94	3686.39	3891.36	3950.94	4058.14	3645.83	4169.7	3938.26	3804.75	UNC13B	unc-13 homolog B [Source:HGNC Symbol;Acc:HGNC:12566]	protein_coding	9	35161992	35405338	1	3734.85	0.0901104	0.0531198	1.69636	0.0898176	0.184088
ENSG00000198723	ENSG00000198723	5.8537	0.065329	0.388993	0.167944	0.866628	0.938385	1.60198	5.1803	9.40141	3.65112	1.72597	17.7759	0	3.79092	0	12.9023	0	0	1.49887	3.63855	1.49204	1.6989	7.5324	0	7.90932	5.9375	9.936	4.78214	10.2853	6.08254	8.46594	6.79713	8.10766	7.05651	9.51938	7.49643	10.0871	9.76245	7.25886	7.64711	5.85733	TEX45	testis expressed 45 [Source:HGNC Symbol;Acc:HGNC:24745]	protein_coding	19	7492976	7508450	1	5.8537	-1.40948	0.672236	-2.0967	0.0360203	0.0902457
ENSG00000198727	ENSG00000198727	84241.4	-0.327632	0.0920085	-3.56089	0.0003696	0.00202633	83240.3	80931.9	85240.7	72624.3	84810.7	79059.7	93534.4	115521	86831.7	93919.9	68180.3	108516	75318.2	73595.8	75191.4	82262.3	71990.9	75407.2	97802.3	72847.2	82307.7	75686	73634.7	73561.6	61437.7	60573.5	66816.8	66453.1	65213.9	58671.6	114969	110224	114628	148134	99311	CYTB	mitochondrially encoded cytochrome b [Source:HGNC Symbol;Acc:HGNC:7427]	protein_coding	MT	14747	15887	1	84241.4	0.221371	0.092061	2.40461	0.0161897	0.0479101
ENSG00000198728	ENSG00000198728	3267.1	0.00135122	0.049925	0.0270651	0.978408	0.990866	3389.78	3645.21	3329.98	3377.28	3332.85	3578.88	3489.42	3241.23	3502.32	3006.23	3034.18	3900.04	3203.08	3251.65	3473.47	3229.6	3178.67	3169.39	3101.89	3080.08	3646.51	2930.02	3187.54	3080.2	3233.18	3166.75	3155.42	3051.62	3229.55	3203.58	3237.2	2927.85	3261.3	3243.33	3279.27	LDB1	LIM domain binding 1 [Source:HGNC Symbol;Acc:HGNC:6532]	protein_coding	10	102107560	102120453	-1	3267.1	-0.0351714	0.0524838	-0.670139	0.502769	0.647402
ENSG00000198729	ENSG00000198729	80.2417	1.18183	0.224385	5.26696	1.38705e-07	1.59178e-06	91.3126	63.8904	54.5282	93.1035	44.8752	45.921	37.7764	15.1637	113.546	81.7144	128.802	79.8323	83.9367	107.944	76.0941	93.4393	118.635	82.9583	52.4891	57.1485	39.744	43.5175	58.9893	41.9695	112.476	110.901	110.033	108.093	111.335	115.054	84.5769	100.287	92.2913	77.427	78.6555	PPP1R14C	protein phosphatase 1 regulatory inhibitor subunit 14C [Source:HGNC Symbol;Acc:HGNC:14952]	protein_coding	6	150143076	150250357	1	80.2417	0.211325	0.250367	0.844062	0.398635	0.550254
ENSG00000198730	ENSG00000198730	2022.8	-0.110065	0.0600945	-1.83153	0.0670214	0.166247	2279.61	2047.95	2036.35	1915.01	1943.44	2029.41	1968.57	1669.9	1517.21	1829.97	1902.68	2425.49	1804.64	2009.69	1933.69	1838.21	1809.66	1870.33	2098.13	2206.52	2105.72	2218.91	2140.56	2266.96	2043.52	1958.29	2072.09	2046.71	1975.89	1983.29	2160.2	2162.83	2047	2305.6	2173.91	CTR9	CTR9 homolog, Paf1/RNA polymerase II complex component [Source:HGNC Symbol;Acc:HGNC:16850]	protein_coding	11	10750987	10779743	1	2022.8	-0.117001	0.063961	-1.82925	0.0673617	0.147217
ENSG00000198732	ENSG00000198732	64.6245	0.548601	0.232356	2.36103	0.0182241	0.0582585	73.6909	94.9723	82.7324	78.499	37.9713	42.9584	90.9432	66.341	115.504	51.6091	79.8898	16.4361	88.4333	82.4738	67.1418	56.0636	88.5057	71.6458	37.3895	22.2656	45.4217	39.2136	58.6868	52.3098	60.0678	55.0925	49.8042	62.5464	69.119	79.8533	66.7304	53.2498	77.7735	67.8681	78.6555	SMOC1	SPARC related modular calcium binding 1 [Source:HGNC Symbol;Acc:HGNC:20318]	protein_coding	14	69854131	70032366	1	64.6245	0.0586656	0.255091	0.229979	0.818108	0.890199
ENSG00000198734	ENSG00000198734	0.539841	-1.06977	2.79164	-0.383207	0.701567	NA	0	0	0	0	0	0	0	11.3727	0	0	0	0	0	3.63855	0	1.6989	0	0	0.719029	0	0	0	0.302509	0	0	0	0	0	0	0.325932	0	0	0	0	0.836761	F5	coagulation factor V [Source:HGNC Symbol;Acc:HGNC:3542]	protein_coding	1	169514166	169586588	-1	0.539841	2.59799	2.73378	0.950329	0.341945	NA
ENSG00000198736	ENSG00000198736	260.237	-0.209428	0.0904714	-2.31486	0.0206207	0.0644554	230.685	226.207	193.669	240.974	264.073	241.456	274.229	284.319	360.216	331.158	277.169	382.725	286.284	268.04	250.663	239.544	299.413	337.49	258.85	273.125	306.597	261.583	259.25	215.322	232.209	227.167	221.609	217.79	221.429	239.886	238.212	205.012	221.914	217.943	302.071	MSRB1	methionine sulfoxide reductase B1 [Source:HGNC Symbol;Acc:HGNC:14133]	protein_coding	16	1938210	1943326	-1	260.237	0.438977	0.106967	4.10387	4.06291e-05	0.000296967
ENSG00000198739	ENSG00000198739	647.752	-0.0653977	0.140916	-0.464089	0.642584	0.803068	583.119	445.506	624.254	441.785	595.459	499.206	772.318	695.633	403.285	907.46	836.398	338.113	578.563	589.445	561.007	703.343	491.489	516.604	724.781	683.555	631.646	741.232	675.806	662.996	684.935	615.319	673.322	648.878	668.426	646.975	840.337	867.083	698.925	886.109	738.023	LRRTM3	leucine rich repeat transmembrane neuronal 3 [Source:HGNC Symbol;Acc:HGNC:19410]	protein_coding	10	66926006	67099830	1	647.752	0.313553	0.14653	2.13986	0.0323664	0.0826577
ENSG00000198740	ENSG00000198740	765.575	0.512957	0.0852495	6.01712	1.77545e-09	2.78999e-08	972.399	739.057	861.169	1067.95	952.735	854.724	737.34	695.633	567.732	890.257	741.834	875.807	780.911	930.256	898.209	735.622	822.914	872.948	552.933	558.125	530.157	676.673	622.564	657.522	839.74	831.396	887.596	904.516	902.685	776.369	623.851	679.822	552.711	619.416	581.549	ZNF652	zinc finger protein 652 [Source:HGNC Symbol;Acc:HGNC:29147]	protein_coding	17	49289206	49362473	-1	765.575	-0.275722	0.0911172	-3.02601	0.00247801	0.0102064
ENSG00000198742	ENSG00000198742	1711.9	0.0311345	0.0586614	0.53075	0.595592	0.76889	1766.98	1650.79	1774.99	1838.34	1829.53	1722.78	1795.08	1829.12	2116.27	1550.42	1397.26	1805.62	1413.43	1433.59	1451.76	1598.66	1427.39	1485.71	1597.68	1761.21	1891.39	1699.57	1888.26	1836.93	1816.14	1777.99	1799.13	1814.81	1830.2	1873.46	1699.3	1592.17	1763.9	1613.54	1773.1	SMURF1	SMAD specific E3 ubiquitin protein ligase 1 [Source:HGNC Symbol;Acc:HGNC:16807]	protein_coding	7	99027438	99144100	-1	1711.9	-0.0129608	0.062975	-0.205809	0.83694	0.90249
ENSG00000198743	ENSG00000198743	1258.43	0.303355	0.120294	2.52178	0.0116762	0.0401904	1662.85	1286.44	1445.94	1546.25	1185.74	1313.93	1218.64	883.283	753.713	1251.52	1258.67	739.623	1205.09	1408.12	1460.71	1257.18	1414.21	1591.29	1179.93	1065.04	836.753	1237.14	1295.65	1305.92	1379.14	1424.54	1474.05	1551.79	1463.09	1252.23	1007.16	1262.91	1045.28	1354.49	1026.71	SLC5A3	solute carrier family 5 member 3 [Source:HGNC Symbol;Acc:HGNC:11038]	protein_coding	21	34073570	34106262	1	1258.43	-0.464716	0.123563	-3.76098	0.000169251	0.00103259
ENSG00000198744	ENSG00000198744	56.7762	-0.853817	0.172769	-4.94195	7.7346e-07	7.7571e-06	17.6217	18.9945	5.64085	27.3834	18.9857	11.8506	33.579	18.9546	13.7039	15.0527	9.78243	11.74	19.4853	9.7028	11.9363	13.5912	13.1817	16.9688	142.368	85.3516	129.168	109.033	115.559	110.094	67.3243	60.1009	53.2789	74.0934	68.7051	58.9936	91.5603	94.0746	163.843	155.81	119.657	MTCO3P12	mitochondrially encoded cytochrome c oxidase III pseudogene 12 [Source:HGNC Symbol;Acc:HGNC:52042]	unprocessed_pseudogene	1	634376	634922	1	56.7762	0.0935712	0.312281	0.299637	0.764454	0.854753
ENSG00000198746	ENSG00000198746	284.584	-0.0440011	0.110565	-0.397967	0.690654	0.835044	278.744	271.103	225.634	272.008	310.675	291.821	310.606	278.632	434.609	341.91	313.038	145.577	229.327	304.425	304.376	270.124	288.114	239.448	287.612	318.399	325.049	257.757	297.064	290.137	277.36	274.032	295.35	304.713	289.72	279.649	292.527	273.349	276.874	243.752	266.927	GPATCH3	G-patch domain containing 3 [Source:HGNC Symbol;Acc:HGNC:25720]	protein_coding	1	26890488	26900466	-1	284.584	0.149664	0.123992	1.20704	0.227416	0.369236
ENSG00000198752	ENSG00000198752	4386.27	0.351963	0.0668442	5.26542	1.39868e-07	1.60159e-06	4573.64	4410.17	4858.65	4992.9	4632.5	4635.06	4699.67	4907.34	4561.43	4330.86	3637.43	5618.78	3567.31	3517.27	4064.32	3888.77	3852.82	3584.18	3421.86	3882.38	4517.33	3817.58	4337.68	4224.32	5133.99	5089.62	5351.44	5022.63	5032.44	5262.82	4174.53	3835.76	4086.74	3886.65	4108.5	CDC42BPB	CDC42 binding protein kinase beta [Source:HGNC Symbol;Acc:HGNC:1738]	protein_coding	14	102932379	103057462	-1	4386.27	-0.0187962	0.068271	-0.275317	0.783072	0.868388
ENSG00000198753	ENSG00000198753	12.8691	0.00767311	0.344522	0.0222718	0.982231	0.99255	9.61186	3.45354	9.40141	18.2556	13.8078	7.40662	2.79825	32.2228	11.7462	15.0527	21.1953	9.39203	4.49661	12.1285	19.3965	5.09669	5.6493	22.625	7.90932	6.67969	21.2914	18.1721	14.5204	10.9486	13.7068	14.3097	10.0381	14.7545	12.4166	15.3188	8.53528	14.1999	18.6656	14.3383	10.8779	PLXNB3	plexin B3 [Source:HGNC Symbol;Acc:HGNC:9105]	protein_coding	X	153764196	153779346	1	12.8691	0.577494	0.440668	1.3105	0.190027	0.322275
ENSG00000198754	ENSG00000198754	1.20161	-1.26379	0.735971	-1.71718	0.0859465	NA	0	0	0	0	1.72597	0	0	0	0	0	0	0	1.49887	4.8514	0	0	0	0	3.59514	3.71094	1.41943	2.86929	6.05019	1.82476	1.61256	0.715487	0.772158	1.283	1.24166	2.60745	0	1.77499	1.03698	0.955889	2.51028	OXCT2	3-oxoacid CoA-transferase 2 [Source:HGNC Symbol;Acc:HGNC:18606]	protein_coding	1	39769523	39771348	-1	1.20161	-0.344891	1.33266	-0.258799	0.79579	0.877477
ENSG00000198755	ENSG00000198755	7821.11	-0.348881	0.0568753	-6.13414	8.5622e-10	1.41767e-08	8346.3	9585.29	8589.13	7904.67	8683.35	8514.65	6906.09	6423.71	7997.19	7253.23	7966.16	7133.25	9924.01	9678.55	9143.23	10611.3	10741.2	10366	7923.7	8293.95	8581.87	7919.7	7504.95	7122.04	5947.92	6168.22	6175.72	6094.58	6454.14	6330.25	6472.85	6061.6	7120.94	6345.19	7453.87	RPL10A	ribosomal protein L10a [Source:HGNC Symbol;Acc:HGNC:10299]	protein_coding	6	35468408	35470785	1	7821.11	-0.241054	0.057855	-4.16653	3.09272e-05	0.000234458
ENSG00000198756	ENSG00000198756	395.655	0.0458343	0.118562	0.386584	0.699064	0.84153	305.977	326.359	406.141	408.925	362.454	334.779	527.471	509.878	405.243	434.377	347.276	234.801	247.313	302	329.741	417.928	335.192	369.542	368.143	417.852	429.377	401.7	458.302	410.571	414.025	423.568	452.099	440.39	427.958	410.022	486.511	389.611	411.681	526.695	374.032	COLGALT2	collagen beta(1-O)galactosyltransferase 2 [Source:HGNC Symbol;Acc:HGNC:16790]	protein_coding	1	183929854	184037729	-1	395.655	0.206144	0.128496	1.60429	0.108651	0.211913
ENSG00000198758	ENSG00000198758	2.2781	-1.20323	0.854578	-1.40798	0.159138	0.322044	3.20395	1.72677	9.40141	0	0	2.96265	0	13.2682	5.87309	0	0	0	1.49887	0	1.49204	0	0	1.88542	2.15709	5.19532	0.709714	3.82571	0.907528	4.25778	2.82198	0.357744	1.15824	1.283	0.413886	1.30373	3.10374	0.887496	0	6.69122	3.34704	EPS8L3	EPS8 like 3 [Source:HGNC Symbol;Acc:HGNC:21297]	protein_coding	1	109750080	109764027	-1	2.2781	0.146239	0.983012	0.148766	0.881738	0.932424
ENSG00000198759	ENSG00000198759	3.08475	-0.332205	0.587637	-0.565324	0.571854	0.75166	3.20395	5.1803	1.88028	0	8.62985	2.96265	5.59651	3.79092	7.83079	2.15038	0	0	4.49661	9.7028	4.47612	0	5.6493	1.88542	0	0.742188	2.83886	3.3475	2.42007	5.47428	2.0157	3.57744	1.54432	1.9245	2.06943	0.977795	2.3278	2.66249	3.11094	3.82356	1.67352	EGFL6	EGF like domain multiple 6 [Source:HGNC Symbol;Acc:HGNC:3235]	protein_coding	X	13569605	13633575	1	3.08475	-0.139708	0.747603	-0.186874	0.851759	0.912675
ENSG00000198763	ENSG00000198763	48176.6	-0.643578	0.0929047	-6.9273	4.28953e-12	9.63165e-11	42237.7	42597.6	44628.5	36958.4	45360.2	42037	58941	66627.2	51225.1	58271	37729.2	62628.4	37233.4	35931.9	35221.1	43700.7	36720.4	36626.1	62556.9	55112.6	53901.4	50009.7	59763.4	54260.5	33763	34149.5	37498.3	38934.3	36957.5	33525.7	60552.4	60740.2	63200.8	79825.3	56754.2	ND2	mitochondrially encoded NADH:ubiquinone oxidoreductase core subunit 2 [Source:HGNC Symbol;Acc:HGNC:7456]	protein_coding	MT	4470	5511	1	48176.6	0.402132	0.0930043	4.3238	1.53364e-05	0.000126335
ENSG00000198765	ENSG00000198765	0.0209896	0.330122	5.06651	0.0651576	0.948049	NA	0	0	0	0	0	0	0	0	0	0	0	0	0	0	0	0	0	0	0	0	0	0	0	0	0	0	0	0.320751	0.413886	0	0	0	0	0	0	SYCP1	synaptonemal complex protein 1 [Source:HGNC Symbol;Acc:HGNC:11487]	protein_coding	1	114854803	114995370	1	0.0209896	0	5.06629	0	1	NA
ENSG00000198768	ENSG00000198768	0.142078	-0.28718	3.33632	-0.0860769	0.931405	NA	0	0	0	0	0	0	0	0	0	0	0	0	0	0	0	0	0	0	0	0.742188	0	0	0	0.608254	0	0	0	0.320751	0	0.651864	0.775934	0	1.03698	0	0.836761	APCDD1L	APC down-regulated 1 like [Source:HGNC Symbol;Acc:HGNC:26892]	protein_coding	20	58459101	58515131	-1	0.142078	0	3.34421	0	1	NA
ENSG00000198771	ENSG00000198771	0.0259294	-1.7202	5.06283	-0.33977	0.73403	NA	0	0	0	0	0	0	0	0	0	0	0	0	0	0	0	0	0	0	0	0	0	0	0.907528	0	0	0	0	0	0	0	0	0	0	0	0	RCSD1	RCSD domain containing 1 [Source:HGNC Symbol;Acc:HGNC:28310]	protein_coding	1	167630093	167706249	1	0.0259294	0	5.06629	0	1	NA
ENSG00000198774	ENSG00000198774	0.464583	1.14416	1.68712	0.678171	0.497663	NA	1.60198	0	0	0	0	0	0	0	0	0	3.26081	0	0	1.21285	2.98408	0	3.7662	0	0	0	0	0.478214	0.302509	0	0.40314	0.357744	1.15824	0.320751	0.413886	0	0	0	0	0	0	RASSF9	Ras association domain family member 9 [Source:HGNC Symbol;Acc:HGNC:15739]	protein_coding	12	85800697	85836570	-1	0.464583	0.616889	1.81098	0.340637	0.733377	NA
ENSG00000198780	ENSG00000198780	1534.4	0.426021	0.208881	2.03954	0.0413962	0.113462	1834.26	1721.59	1694.13	1900.41	1744.96	1553.91	1494.27	1232.05	951.441	1537.52	1759.21	293.501	1545.33	1815.64	1799.4	1771.95	1747.52	1900.5	1457.47	1522.97	1019.15	1601.06	1192.79	1294.97	1870.57	1712.52	1841.6	1879.6	1831.45	1731.02	1139.85	1444.84	977.872	1406.11	1482.74	FAM169A	family with sequence similarity 169 member A [Source:HGNC Symbol;Acc:HGNC:29138]	protein_coding	5	74777574	74866951	-1	1534.4	-0.522104	0.210453	-2.48086	0.0131066	0.0404946
ENSG00000198783	ENSG00000198783	324.768	-0.00906577	0.0828081	-0.109479	0.912822	0.960724	265.928	360.895	314.007	352.333	317.578	299.227	321.799	217.978	426.778	326.858	332.603	342.809	356.731	425.71	335.709	321.091	369.087	326.177	309.901	308.008	333.566	367.747	334.273	346.705	327.753	313.383	341.68	338.713	338.145	331.147	242.092	260.924	291.391	268.605	299.56	ZNF830	zinc finger protein 830 [Source:HGNC Symbol;Acc:HGNC:28291]	protein_coding	17	34961530	34963775	1	324.768	0.0440268	0.0985336	0.44682	0.655005	0.771375
ENSG00000198785	ENSG00000198785	922.837	-0.0889284	0.0686783	-1.29486	0.19537	0.373047	818.61	638.904	755.873	810.548	797.398	635.488	847.871	614.128	779.163	690.272	701.074	683.27	412.189	414.795	387.931	426.423	323.893	450.615	1040.43	1173.4	1117.8	1177.36	1241.5	1229.89	1125.57	1055.7	1099.17	1111.72	1099.7	1076.55	1569.72	1531.82	1519.18	1646.04	1295.31	GRIN3A	glutamate ionotropic receptor NMDA type subunit 3A [Source:HGNC Symbol;Acc:HGNC:16767]	protein_coding	9	101569353	101738580	-1	922.837	-0.0408413	0.0782667	-0.521822	0.601794	0.728279
ENSG00000198786	ENSG00000198786	92354.4	-0.264283	0.0941686	-2.80648	0.00500853	0.0197101	89183.6	79282.8	92987.5	84685.8	96329.8	89904.5	100088	116637	80022.8	98414.2	61960.3	109962	69048.4	74562.4	76332.8	80695.9	74335.3	76255.7	114269	102119	96376.4	97952.1	105773	102858	82894	81599.5	90078.4	90255	89113.4	81736.2	108838	105421	102306	133088	97036.7	ND5	mitochondrially encoded NADH:ubiquinone oxidoreductase core subunit 5 [Source:HGNC Symbol;Acc:HGNC:7461]	protein_coding	MT	12337	14148	1	92354.4	0.0910952	0.0942225	0.966809	0.333639	0.486164
ENSG00000198788	ENSG00000198788	0.0716606	-0.15077	5.06651	-0.0297582	0.97626	NA	0	0	0	0	0	0	0	0	0	2.15038	0	0	0	0	0	0	0	0	0	0	0	0	0	0	0	0.357744	0	0	0	0	0	0	0	0	0	MUC2	mucin 2, oligomeric mucus/gel-forming [Source:HGNC Symbol;Acc:HGNC:7512]	processed_transcript	11	1074875	1110511	1	0.0716606	0.616806	5.06629	0.121747	0.903099	NA
ENSG00000198791	ENSG00000198791	2819.65	0.129851	0.0889058	1.46055	0.14414	0.299339	3087.01	3040.84	3187.08	3107.1	2930.7	2935.98	2582.79	2507.69	2063.41	3019.13	3246.14	1843.19	3249.55	3286.82	3355.6	3244.89	3336.85	3540.81	2575.56	2817.35	2078.75	2924.28	2554.09	2613.06	2750.62	2788.97	2865.86	2859.49	2900.93	2864.94	2313.06	2672.25	2168.33	2537.89	2836.62	CNOT7	CCR4-NOT transcription complex subunit 7 [Source:HGNC Symbol;Acc:HGNC:14101]	protein_coding	8	17224964	17246878	-1	2819.65	-0.259534	0.0907319	-2.86044	0.00423048	0.0159498
ENSG00000198792	ENSG00000198792	1308.72	-0.0490628	0.0801358	-0.612246	0.540375	0.728247	1114.98	1194.92	955.183	1124.54	1209.9	1148.03	1096.92	1429.18	1366.47	1311.73	1092.37	1554.38	1280.03	1086.71	1135.44	998.951	1144.92	1057.72	1277	1250.59	1591.89	1218.97	1577.28	1467.11	1385.99	1355.49	1349.35	1321.17	1313.26	1380.65	1595.32	1632.99	1787.75	1637.44	1360.57	TMEM184B	transmembrane protein 184B [Source:HGNC Symbol;Acc:HGNC:1310]	protein_coding	22	38219291	38273034	-1	1308.72	0.214166	0.0849037	2.52245	0.011654	0.0368244
ENSG00000198793	ENSG00000198793	2876.8	0.170981	0.0607597	2.81406	0.00489207	0.0193253	3013.32	2690.31	2976.49	3052.33	2932.42	3020.42	2939.57	3146.46	2746.65	2851.4	2263	2122.6	2605.03	2436.62	2678.21	2585.72	2527.12	2605.65	2591.38	2741.64	3118.48	2669.39	2833.91	2777.29	3238.42	3087.33	3206.77	3072.15	3061.1	3171.32	3145.64	3266.87	3352.56	3170.68	2989.75	MTOR	mechanistic target of rapamycin kinase [Source:HGNC Symbol;Acc:HGNC:3942]	protein_coding	1	11106535	11262507	-1	2876.8	-0.137016	0.0634265	-2.16024	0.0307542	0.0793063
ENSG00000198794	ENSG00000198794	9315.64	-0.312126	0.0483764	-6.45204	1.10357e-10	2.06907e-09	7284.19	7906.87	8254.44	7789.66	7633.96	8215.42	9231.44	8779.76	10025.4	9152.01	8231.91	10155.1	7280.01	6988.44	7355.76	7548.2	6995.71	6893.08	10905.5	11025.9	12748.6	10186	11922.2	11354.3	8965.83	9426.19	9194.47	9105.15	9002.02	9190.95	11638.2	11094.6	11810.2	12113	10642.8	SCAMP5	secretory carrier membrane protein 5 [Source:HGNC Symbol;Acc:HGNC:30386]	protein_coding	15	74957219	75021496	1	9315.64	0.238676	0.049544	4.81745	1.45402e-06	1.54466e-05
ENSG00000198795	ENSG00000198795	1712.4	-0.128366	0.0438381	-2.92819	0.00340939	0.0141693	1613.19	1497.11	1726.1	1580.93	1593.07	1533.17	1958.78	1963.69	1951.82	1898.78	1870.07	1937.11	1635.27	1518.49	1617.37	1668.32	1504.6	1427.26	1568.92	1876.99	1863	1816.26	1939.69	1998.72	1646.42	1696.42	1724.23	1652.19	1710.59	1701.04	1557.3	1602.82	1741.09	1660.38	1682.73	ZNF521	zinc finger protein 521 [Source:HGNC Symbol;Acc:HGNC:24605]	protein_coding	18	25061926	25352190	-1	1712.4	0.27993	0.0494541	5.6604	1.51018e-08	2.27255e-07
ENSG00000198796	ENSG00000198796	25.1944	-1.17261	0.2814	-4.16705	3.08566e-05	0.000220648	14.4178	6.90707	7.52113	14.6045	18.9857	14.8132	90.9432	47.3865	101.8	51.6091	42.3905	93.9203	19.4853	15.7671	34.3169	13.5912	39.5451	45.25	17.2567	13.3594	8.51657	19.1286	17.5455	19.4641	8.46594	6.79713	6.56334	7.37726	7.44995	6.1927	15.5187	13.3124	9.33282	17.206	15.0617	ALPK2	alpha kinase 2 [Source:HGNC Symbol;Acc:HGNC:20565]	protein_coding	18	58481247	58628957	-1	25.1944	2.4588	0.321786	7.64111	2.15353e-14	6.29625e-13
ENSG00000198797	ENSG00000198797	508.443	-0.630561	0.11743	-5.3697	7.88695e-08	9.40069e-07	291.56	241.748	338.451	290.264	276.155	315.522	698.164	739.229	552.07	713.926	619.554	1235.05	403.196	325.044	414.787	317.694	406.749	326.177	616.927	509.141	703.327	560.945	637.387	581.49	388.627	391.372	399.978	382.655	390.708	378.407	690.582	621.247	765.292	652.872	619.203	BRINP2	BMP/retinoic acid inducible neural specific 2 [Source:HGNC Symbol;Acc:HGNC:13746]	protein_coding	1	177171497	177282422	1	508.443	1.37314	0.126531	10.8522	1.94711e-27	1.26284e-25
ENSG00000198799	ENSG00000198799	1144.72	0.29525	0.0950702	3.1056	0.00189897	0.00852227	1187.06	1122.4	1152.61	1257.81	1197.82	1127.29	1012.97	1283.23	916.202	1120.35	896.723	1251.49	944.287	1060.03	1183.19	1039.72	1028.17	935.167	900.943	981.915	821.14	1110.41	1229.4	1246.92	1315.04	1262.48	1346.64	1315.72	1278.49	1211.16	1399.79	1363.19	1246.45	1352.58	966.459	LRIG2	leucine rich repeats and immunoglobulin like domains 2 [Source:HGNC Symbol;Acc:HGNC:20889]	protein_coding	1	113073209	113132260	1	1144.72	-0.122496	0.0992773	-1.23388	0.217247	0.35715
ENSG00000198804	ENSG00000198804	313590	-0.539519	0.0719287	-7.50075	6.34557e-14	1.81002e-12	273973	269818	288913	246122	266267	267290	319351	355232	294048	316516	232041	334831	244687	248325	251269	271479	253490	244763	424320	369086	382776	355951	371843	345528	254363	249072	265391	271720	259829	247282	443566	414154	443837	520138	378366	COX1	mitochondrially encoded cytochrome c oxidase I [Source:HGNC Symbol;Acc:HGNC:7419]	protein_coding	MT	5904	7445	1	313590	0.199895	0.0719516	2.77819	0.00546635	0.0197494
ENSG00000198805	ENSG00000198805	438.61	-0.658496	0.0721561	-9.126	7.1078e-20	3.59387e-18	333.211	371.255	295.204	330.426	359.002	362.924	419.738	530.728	685.194	546.196	595.098	518.91	491.629	417.22	447.612	360.166	504.671	435.531	502.601	541.797	580.546	541.817	540.584	506.067	343.878	356.67	320.832	329.732	331.523	352.984	433.747	401.148	415.829	403.385	443.483	PNP	purine nucleoside phosphorylase [Source:HGNC Symbol;Acc:HGNC:7892]	protein_coding	14	20468954	20477094	1	438.61	0.677128	0.0858171	7.89036	3.01311e-15	9.41578e-14
ENSG00000198814	ENSG00000198814	248.377	1.12966	0.114602	9.85721	6.37985e-23	4.26975e-21	187.431	158.863	172.986	173.428	200.212	168.871	254.641	145.95	103.758	212.888	269.017	185.493	178.365	249.847	226.79	202.169	184.544	228.135	224.337	219.688	163.234	230.499	189.673	196.466	459.176	458.27	443.219	440.07	432.925	443.593	247.523	271.574	242.653	286.767	240.15	GK	glycerol kinase [Source:HGNC Symbol;Acc:HGNC:4289]	protein_coding	X	30653359	30731456	1	248.377	0.15569	0.135986	1.1449	0.252252	0.397548
ENSG00000198815	ENSG00000198815	1789.64	0.0889272	0.0697737	1.27451	0.202483	0.382267	1845.48	1897.72	1970.54	2070.18	1922.73	1824.99	1923.8	1499.31	1677.75	1991.25	1734.75	1498.03	1564.82	1656.75	1630.8	1398.19	1696.67	1549.81	1727.11	1796.84	1437.88	1747.39	1939.08	2080.23	1842.35	1879.23	1891.4	1965.24	1951.06	1888.12	1862.24	1876.17	1910.12	1907	1582.32	FOXJ3	forkhead box J3 [Source:HGNC Symbol;Acc:HGNC:29178]	protein_coding	1	42176539	42335877	-1	1789.64	-0.157544	0.0733156	-2.14885	0.0316464	0.0811634
ENSG00000198816	ENSG00000198816	594.802	0.394191	0.13624	2.89335	0.0038116	0.0156125	458.165	552.566	535.88	578.702	424.589	642.895	968.196	834.002	900.54	924.663	613.032	1030.78	818.382	567.614	469.993	779.793	789.019	473.24	401.218	408.946	633.775	431.827	419.58	468.964	553.511	615.677	626.22	561.634	606.343	667.182	398.054	391.386	472.863	326.914	471.933	ZNF358	zinc finger protein 358 [Source:HGNC Symbol;Acc:HGNC:16838]	protein_coding	19	7515292	7521026	1	594.802	0.721745	0.140587	5.13378	2.83983e-07	3.46161e-06
ENSG00000198818	ENSG00000198818	327.155	-0.0709008	0.0835344	-0.848762	0.396014	0.601511	346.027	295.277	325.289	248.276	296.867	300.709	284.023	257.782	232.966	348.361	340.755	192.537	262.302	345.662	332.725	304.102	284.348	395.938	353.762	345.86	310.145	370.616	348.491	366.777	344.281	336.637	308.091	335.826	345.595	326.584	384.088	382.511	437.606	374.709	384.91	SFT2D1	SFT2 domain containing 1 [Source:HGNC Symbol;Acc:HGNC:21102]	protein_coding	6	166319728	166342591	-1	327.155	-0.122675	0.101525	-1.20832	0.226923	0.368563
ENSG00000198821	ENSG00000198821	2.22916	-0.162528	0.758469	-0.214284	0.830326	0.919474	0	8.63384	1.88028	3.65112	0	4.44397	0	0	5.87309	6.45114	0	0	2.99774	3.63855	1.49204	0	1.8831	0	3.59514	4.45313	0	2.39107	3.02509	1.82476	2.0157	0.715487	3.08863	1.9245	1.65554	4.23711	0.775934	3.54998	0	3.82356	0	CD247	CD247 molecule [Source:HGNC Symbol;Acc:HGNC:1677]	protein_coding	1	167430640	167518610	-1	2.22916	-0.6827	0.982276	-0.695018	0.487044	0.633679
ENSG00000198822	ENSG00000198822	1319.49	-0.634915	0.084511	-7.51281	5.78725e-14	1.66454e-12	1159.83	1115.49	1250.39	1062.47	1330.72	1359.86	1400.53	1408.33	1464.36	1488.06	1302.69	2113.21	1005.74	905.999	1053.38	1139.96	830.447	986.073	1483.36	1661.76	1855.9	1532.68	1731.87	1689.12	1018.33	1100.42	1097.24	1067.46	1065.34	1061.89	1543.33	1428.87	1641.54	1501.7	1323.76	GRM3	glutamate metabotropic receptor 3 [Source:HGNC Symbol;Acc:HGNC:4595]	protein_coding	7	86643914	86864884	1	1319.49	0.330385	0.0884105	3.73694	0.000186273	0.0011208
ENSG00000198824	ENSG00000198824	1580.04	0.133496	0.0670402	1.99128	0.0464503	0.124445	1515.47	1697.41	1617.04	1763.49	1715.61	1688.71	1946.19	2054.68	1384.09	1533.22	1421.71	1622.47	1238.07	1576.71	1462.2	1612.25	1459.4	1468.74	1442.37	1525.2	1417.3	1495.85	1532.51	1544.36	1607.32	1592.32	1692.18	1620.43	1660.92	1655.41	1499.11	1630.33	1522.29	1572.44	1513.7	CHAMP1	chromosome alignment maintaining phosphoprotein 1 [Source:HGNC Symbol;Acc:HGNC:20311]	protein_coding	13	114314513	114327328	1	1580.04	-0.00315949	0.0709118	-0.0445552	0.964462	0.982718
ENSG00000198825	ENSG00000198825	6211.17	-0.115546	0.0454676	-2.54129	0.0110443	0.0384054	6942.96	6518.55	7062.34	6960.85	6905.6	6734.1	5916.91	6941.17	5820.23	6180.19	6343.91	7041.68	5698.7	5771.95	5842.83	5686.21	5534.43	5507.3	5632.87	6336.06	5735.2	6329.16	6698.77	6662.2	5676.61	5674.53	5802.38	5761.32	5901.6	5712.93	6657.52	6434.35	6627.34	6554.53	5783.69	INPP5F	inositol polyphosphate-5-phosphatase F [Source:HGNC Symbol;Acc:HGNC:17054]	protein_coding	10	119726097	119829278	1	6211.17	-0.105499	0.0469209	-2.24844	0.0245481	0.0664278
ENSG00000198826	ENSG00000198826	142.042	0.65971	0.291265	2.26498	0.0235137	0.0718369	163.402	131.234	141.021	129.615	113.914	154.058	177.689	272.946	123.335	215.038	194.018	0	256.307	332.321	241.711	324.489	265.517	345.031	79.8122	63.086	56.0674	76.9925	58.3843	53.5263	103.607	85.5007	106.558	84.3574	112.991	119.617	72.9378	81.6496	60.1449	78.3829	96.2275	ARHGAP11A	Rho GTPase activating protein 11A [Source:HGNC Symbol;Acc:HGNC:15783]	protein_coding	15	32615144	32639949	1	142.042	0.243176	0.297772	0.816653	0.414127	0.565021
ENSG00000198829	ENSG00000198829	45.5101	-1.21251	0.220537	-5.498	3.84116e-08	4.89425e-07	72.0889	55.2566	52.6479	80.3246	63.8609	65.1783	30.7808	28.4319	21.5347	17.203	65.2162	79.8323	28.4785	65.4939	25.3647	49.268	37.662	41.4792	60.3984	53.4375	31.2274	50.2125	55.9642	53.5263	23.7852	18.6027	22.3926	20.528	24.8332	21.8374	48.8839	63.0122	57.0339	66.9122	40.1645	SUCNR1	succinate receptor 1 [Source:HGNC Symbol;Acc:HGNC:4542]	protein_coding	3	151873643	151884619	1	45.5101	-0.692165	0.253202	-2.73364	0.00626376	0.0220658
ENSG00000198830	ENSG00000198830	2434.9	0.0778833	0.0577163	1.34942	0.177203	0.347715	2548.74	2714.48	2265.74	2280.12	2507.83	2253.09	2640.15	3063.06	3439.67	3055.69	2900.49	2714.3	3736.68	3374.15	2993.03	3727.38	3336.85	3427.69	1796.85	1908.91	1742.35	1696.7	1823.83	1805.91	1877.02	1904.27	1790.63	1843.67	1916.29	2038.05	2004.24	1978.23	1917.38	2001.63	2196.5	HMGN2	high mobility group nucleosomal binding domain 2 [Source:HGNC Symbol;Acc:HGNC:4986]	protein_coding	1	26472450	26475972	1	2434.9	0.289211	0.0601198	4.81058	1.50493e-06	1.59312e-05
ENSG00000198832	ENSG00000198832	73.936	-0.301046	0.235395	-1.2789	0.200933	0.380243	73.6909	75.9778	75.2113	85.8012	69.0388	85.9168	90.9432	58.7592	45.027	92.4663	89.6723	190.189	181.363	70.3453	68.6339	100.235	177.011	86.7292	46.0178	54.1797	71.6812	48.2996	51.1241	55.9593	41.1203	50.0841	42.0826	42.3391	40.1469	49.2157	72.1619	48.8123	73.6256	42.0591	41.8381	SELENOM	selenoprotein M [Source:HGNC Symbol;Acc:HGNC:30397]	protein_coding	22	31104772	31120069	-1	73.936	0.27153	0.251747	1.07858	0.280775	0.429963
ENSG00000198833	ENSG00000198833	3107.03	0.0186442	0.087399	0.213323	0.831075	0.919858	3173.51	3351.66	3433.39	3214.81	3350.11	3144.85	3183.01	3174.89	2873.9	3470.71	3942.32	2089.73	3054.7	3147.35	3258.62	3008.75	3182.44	3129.79	3175.23	3598.13	2504.58	3351.8	2994.54	2970.1	3078.78	3179.98	3089.4	3161.32	3160.43	3165.78	2627.31	3017.49	2478.38	2889.65	3118.61	UBE2J1	ubiquitin conjugating enzyme E2 J1 [Source:HGNC Symbol;Acc:HGNC:17598]	protein_coding	6	89326625	89352848	-1	3107.03	-0.0686764	0.089008	-0.771576	0.440366	0.58949
ENSG00000198835	ENSG00000198835	16.2904	0.165781	0.32952	0.5031	0.614894	0.782716	14.4178	20.7212	16.9225	10.9533	8.62985	2.96265	12.5921	0	5.87309	21.5038	14.6736	0	23.9819	12.1285	8.95225	10.1934	7.5324	9.42708	14.3806	17.0703	41.8731	12.4336	23.2932	15.8146	29.4292	25.0421	22.3926	19.5658	23.1776	20.2078	15.5187	18.6374	26.9615	28.6767	14.2249	GJC2	gap junction protein gamma 2 [Source:HGNC Symbol;Acc:HGNC:17494]	protein_coding	1	228149852	228159826	1	16.2904	-0.396297	0.458839	-0.863695	0.387755	0.539784
ENSG00000198836	ENSG00000198836	3725.25	0.209034	0.0929173	2.24968	0.0244695	0.0743068	4629.71	4107.98	4429.94	4165.92	3615.91	4027.72	4079.85	4094.19	2331.62	3718.01	4012.43	3524.36	3858.09	4126.12	3982.26	4260.83	3728.54	4234.65	3490.88	3166.92	2988.61	3839.1	3208.11	3184.21	3759.28	3707.66	4001.32	3849.33	3918.26	3743.33	3137.1	3777.18	2619.41	3545.39	3519.42	OPA1	OPA1, mitochondrial dynamin like GTPase [Source:HGNC Symbol;Acc:HGNC:8140]	protein_coding	3	193593144	193697823	1	3725.25	-0.198267	0.0941362	-2.10618	0.0351891	0.0884673
ENSG00000198837	ENSG00000198837	1143.84	0.237094	0.0711064	3.33436	0.000854965	0.00426118	1068.52	991.165	1043.56	1190.26	1142.59	1238.39	1171.07	1249.11	996.468	1040.78	908.136	1256.18	1043.21	920.553	1017.57	874.932	1120.44	899.344	1122.4	1059.84	1282.45	1025.77	1089.94	1008.48	1371.48	1315.78	1238.54	1226.55	1307.47	1302.42	1318.31	1199.89	1434.14	1313.39	1245.1	DENND4B	DENN domain containing 4B [Source:HGNC Symbol;Acc:HGNC:29044]	protein_coding	1	153929501	153946696	-1	1143.84	-0.0135275	0.076785	-0.176173	0.860158	0.917873
ENSG00000198838	ENSG00000198838	299.999	-0.238021	0.11576	-2.05617	0.0397665	0.109987	530.254	436.872	468.19	744.828	559.214	565.866	271.431	199.023	135.081	161.278	192.388	187.841	385.209	519.1	496.85	341.478	427.464	456.271	204.923	194.453	224.979	225.717	242.31	239.044	207.617	178.156	204.622	189.884	181.282	170.136	192.432	193.474	203.248	201.693	167.352	RYR3	ryanodine receptor 3 [Source:HGNC Symbol;Acc:HGNC:10485]	protein_coding	15	33310945	33866121	1	299.999	-1.51302	0.127502	-11.8666	1.7642e-32	1.46886e-30
ENSG00000198839	ENSG00000198839	348.054	-0.181406	0.0941824	-1.92611	0.0540909	0.140492	374.862	376.435	353.493	376.065	374.535	358.48	264.435	367.719	207.516	406.422	334.233	300.545	344.74	394.176	438.66	462.1	393.568	463.813	404.094	345.86	304.467	407.438	308.559	348.529	313.643	308.375	319.673	299.581	304.62	321.369	304.942	357.661	269.615	340.297	331.357	ZNF277	zinc finger protein 277 [Source:HGNC Symbol;Acc:HGNC:13070]	protein_coding	7	112206588	112343096	1	348.054	-0.239597	0.107564	-2.22748	0.0259151	0.0692777
ENSG00000198840	ENSG00000198840	13697	-1.13348	0.0926102	-12.2393	1.91701e-34	2.7723e-32	12178.2	13810.7	13220.3	9890.87	12446	10781.1	14990.2	16987.1	16223.4	14960.2	12415.5	18208.8	12320.7	12836.8	12791.3	13963.2	11982.2	12654.9	18325.2	18176.9	13313.5	15516.6	17111.4	16907.6	7142.43	7180.99	7443.6	7792.31	8073.67	7652.55	17758.8	17396.7	19779.4	22781.7	14381.4	ND3	mitochondrially encoded NADH:ubiquinone oxidoreductase core subunit 3 [Source:HGNC Symbol;Acc:HGNC:7458]	protein_coding	MT	10059	10404	1	13697	0.374686	0.0929436	4.03133	5.54629e-05	0.000390905
ENSG00000198841	ENSG00000198841	212.375	-0.243054	0.117266	-2.07267	0.0382033	0.10669	195.441	233.114	263.239	253.753	196.761	217.755	160.9	360.137	270.162	172.03	224.996	225.409	233.824	218.313	167.109	193.674	227.855	186.656	189.105	236.758	227.818	198.459	232.327	236.611	166.9	177.441	210.413	189.564	173.004	198.818	177.689	188.149	206.359	201.693	220.905	KTI12	KTI12 chromatin associated homolog [Source:HGNC Symbol;Acc:HGNC:25160]	protein_coding	1	52032103	52033816	-1	212.375	0.0540581	0.1324	0.408293	0.683058	0.792675
ENSG00000198842	ENSG00000198842	0.776468	0.980229	1.33821	0.732493	0.463868	NA	0	0	0	0	0	2.96265	0	0	0	0	0	0	0	0	2.98408	0	0	0	0	0.742188	2.83886	0	0	0	0.80628	1.07323	1.9304	0.962252	0.413886	1.30373	1.55187	0	5.1849	1.91178	2.51028	STYXL2	dual specificity phosphatase 27, atypical [Source:HGNC Symbol;Acc:HGNC:25034]	protein_coding	1	167094045	167129165	1	0.776468	-0.825788	1.64212	-0.502878	0.61505	0.739338
ENSG00000198843	ENSG00000198843	3535.51	-0.282531	0.0928063	-3.0443	0.00233219	0.0102138	3229.58	3503.61	3345.02	3087.02	3598.65	3236.69	3209.6	3063.06	3104.91	3627.69	4762.41	2512.37	3330.49	3554.86	3442.14	3700.2	3306.72	3644.51	4123.63	4582.27	2944.6	3922.31	4030.33	4156.81	3244.07	3222.55	3195.19	3343.82	3218.79	3309.84	3744.66	4044.32	3665.73	4083.56	3650.79	SELENOT	selenoprotein T [Source:HGNC Symbol;Acc:HGNC:18136]	protein_coding	3	150602875	150630445	1	3535.51	0.0210672	0.0943069	0.22339	0.823232	0.893527
ENSG00000198844	ENSG00000198844	2.82429	-0.781356	0.46583	-1.67734	0.0934758	0.214097	6.4079	0	0	1.82556	0	2.96265	1.39913	0	0	0	0	0	0	2.4257	7.4602	3.39779	1.8831	5.65625	5.75223	5.9375	5.67771	4.78214	3.02509	4.86603	2.0157	2.86195	4.63295	3.52826	2.06943	1.95559	6.20748	3.54998	4.14792	1.91178	2.51028	ARHGEF15	Rho guanine nucleotide exchange factor 15 [Source:HGNC Symbol;Acc:HGNC:15590]	protein_coding	17	8310241	8322516	1	2.82429	-2.02841	1.06123	-1.91137	0.055957	0.127552
ENSG00000198846	ENSG00000198846	178.393	0.0865017	0.100415	0.861441	0.388995	0.595131	203.451	269.376	253.838	224.544	229.554	211.829	167.895	108.041	166.404	184.933	179.345	218.365	269.796	251.06	198.441	287.113	195.842	241.333	122.235	162.539	128.458	126.727	135.827	159.971	138.68	153.114	142.077	137.923	159.76	154.492	112.51	138.449	144.14	130.957	134.719	TOX	thymocyte selection associated high mobility group box [Source:HGNC Symbol;Acc:HGNC:18988]	protein_coding	8	58805418	59119208	-1	178.393	-0.447403	0.118912	-3.76248	0.00016824	0.00102821
ENSG00000198848	ENSG00000198848	0.176001	0	5.06651	0	1	NA	0	0	0	0	0	0	0	0	0	0	0	0	4.49661	0	0	0	0	0	0	0	0	0	0	0	0	0	0	0	0	0	0.775934	0.887496	0	0	0	CES1	carboxylesterase 1 [Source:HGNC Symbol;Acc:HGNC:1863]	protein_coding	16	55802851	55833337	-1	0.176001	0	5.06629	0	1	NA
ENSG00000198853	ENSG00000198853	4938.34	0.310147	0.0665744	4.65866	3.1827e-06	2.82846e-05	4817.14	4729.62	4760.87	4901.62	5193.44	5300.18	5999.46	5229.57	5377.79	5360.89	4265.14	5172.66	4363.21	3535.46	4141.91	3905.76	4142.82	3916.01	4419.15	4434.57	5761.46	4127.94	4594.81	4535.75	5945.91	5875.58	5696.98	5563.42	5587.88	5883.07	5154.53	4760.53	5246.08	4761.28	5379.54	RUSC2	RUN and SH3 domain containing 2 [Source:HGNC Symbol;Acc:HGNC:23625]	protein_coding	9	35490127	35561898	1	4938.34	0.080411	0.0679029	1.1842	0.236332	0.379527
ENSG00000198855	ENSG00000198855	93.7216	-0.102204	0.146809	-0.696169	0.486323	0.685326	44.8553	93.2455	118.458	89.4523	93.2024	85.9168	106.334	49.2819	70.4771	88.1655	63.5858	25.8281	85.4355	110.369	82.0623	117.224	84.7395	107.469	99.226	86.836	95.1017	113.337	116.164	107.661	94.7379	88.3627	112.349	103.602	86.5022	92.8905	117.942	120.699	113.031	119.486	96.2275	FICD	FIC domain containing [Source:HGNC Symbol;Acc:HGNC:18416]	protein_coding	12	108515185	108525837	1	93.7216	-0.341083	0.185701	-1.83673	0.0662496	0.145394
ENSG00000198856	ENSG00000198856	1370.78	-0.686436	0.0760659	-9.02422	1.80979e-19	8.827e-18	1422.55	1336.52	1457.22	1184.79	1277.22	1210.24	1241.03	1269.96	1051.28	1255.82	1413.56	1704.65	1615.78	1659.18	1596.48	1697.2	1534.73	1668.59	1598.4	1651.37	1237.03	1519.76	1551.27	1587.54	942.944	923.694	913.849	1000.42	934.555	967.365	1489.02	1597.49	1577.25	1604.94	1283.59	OSTC	oligosaccharyltransferase complex non-catalytic subunit [Source:HGNC Symbol;Acc:HGNC:24448]	protein_coding	4	108650584	108667820	1	1370.78	0.00681816	0.0803928	0.0848105	0.932412	0.961791
ENSG00000198858	ENSG00000198858	1743.2	0.0129721	0.0658146	0.1971	0.843749	0.926776	1549.11	1690.51	1805.07	1553.55	1603.43	1899.06	1631.38	1768.46	2018.39	1881.58	1720.08	1542.64	1735.69	1448.14	1563.66	1612.25	1724.92	1521.53	1742.93	1709.26	2039.72	1580.5	1778.75	1794.96	1765.75	1747.94	1815.34	1771.18	1771.02	1867.26	1873.88	1723.52	2124.77	1651.78	1983.96	R3HDM4	R3H domain containing 4 [Source:HGNC Symbol;Acc:HGNC:28270]	protein_coding	19	896503	913245	-1	1743.2	0.0638014	0.0697733	0.914411	0.360501	0.513003
ENSG00000198860	ENSG00000198860	652.803	-0.205905	0.0799673	-2.57487	0.0100278	0.0354549	780.162	682.073	742.711	763.083	711.099	668.077	576.44	390.464	571.647	645.114	650.532	500.126	786.906	765.309	746.02	784.89	960.381	784.333	661.507	785.235	553.577	698.671	629.824	644.749	550.286	555.576	577.188	566.125	587.304	606.885	572.64	621.247	551.674	548.68	627.571	TSEN15	tRNA splicing endonuclease subunit 15 [Source:HGNC Symbol;Acc:HGNC:16791]	protein_coding	1	184051677	184074212	1	652.803	-0.379636	0.0886167	-4.28402	1.83544e-05	0.000147264
ENSG00000198862	ENSG00000198862	1506.79	0.0421815	0.126088	0.33454	0.737972	0.867511	1699.7	1619.71	1667.81	1796.35	1549.92	1454.66	1296.99	1635.78	698.898	1395.6	1540.73	821.803	1470.39	1644.62	1765.08	1744.77	1538.49	1698.76	1585.46	1289.18	1268.97	1624.02	1426.94	1527.32	1496.86	1453.51	1545.86	1566.55	1534.69	1384.56	1547.21	1892.14	1331.48	1782.73	1440.07	LTN1	listerin E3 ubiquitin protein ligase 1 [Source:HGNC Symbol;Acc:HGNC:13082]	protein_coding	21	28928144	28992956	-1	1506.79	-0.403381	0.128713	-3.13396	0.00172466	0.00756174
ENSG00000198863	ENSG00000198863	850.156	0.0264212	0.0760947	0.347214	0.72843	0.861255	679.238	777.046	849.887	763.083	718.003	777.695	803.099	828.315	879.006	819.294	815.202	1343.06	668.496	627.044	687.831	659.172	691.097	724	874.339	924.024	950.308	839.266	943.526	919.071	886.908	914.393	944.735	920.233	905.996	978.447	1014.92	891.046	907.358	942.507	887.804	RUNDC1	RUN domain containing 1 [Source:HGNC Symbol;Acc:HGNC:25418]	protein_coding	17	42980565	42993690	1	850.156	0.259345	0.0832084	3.11681	0.00182819	0.00793838
ENSG00000198865	ENSG00000198865	45.5751	-0.63167	1.20004	-0.526374	0.598628	0.771077	76.8949	29.3551	54.5282	51.1156	51.7791	41.4771	29.3817	104.25	45.027	58.0602	52.173	44.6122	152.885	155.245	113.395	185.18	144.999	203.625	0	0.742188	0	0	0	0	0.40314	0	0	0	0	0	0	0	0	0	0	CCDC152	coiled-coil domain containing 152 [Source:HGNC Symbol;Acc:HGNC:34438]	protein_coding	5	42756801	42802360	1	45.5751	0.12047	0.275564	0.437176	0.661984	0.776857
ENSG00000198868	ENSG00000198868	0.669637	0.262104	0.887637	0.295283	0.767778	NA	0	0	1.88028	0	0	0	1.39913	0	0	0	0	0	0	0	0	0	0	0	0.719029	1.48438	0.709714	1.43464	1.21004	0.608254	2.0157	1.07323	1.15824	0.962252	2.06943	0.325932	1.55187	0.887496	3.11094	0	0.836761	ENSG00000198868	mitochondrially encoded NADH:ubiquinone oxidoreductase core subunit 4L pseudogene 30 [Source:HGNC Symbol;Acc:HGNC:42264]	processed_pseudogene	5	134928030	134928326	-1	0.669637	0.136001	1.37243	0.0990946	0.921063	NA
ENSG00000198870	ENSG00000198870	32.1821	0.165238	0.247364	0.667997	0.504136	0.700282	40.0494	29.3551	39.4859	32.86	32.7934	28.1452	11.193	28.4319	48.9424	49.4587	32.6081	0	23.9819	27.8956	29.8408	10.1934	24.4803	22.625	44.5798	28.2031	38.3246	28.2146	36.6036	37.1035	39.5077	40.425	42.0826	43.9428	32.697	39.7637	38.0208	33.7248	12.4438	44.9268	33.4704	STKLD1	serine/threonine kinase like domain containing 1 [Source:HGNC Symbol;Acc:HGNC:28669]	protein_coding	9	133376367	133406096	1	32.1821	-0.252923	0.304487	-0.830651	0.406171	0.557419
ENSG00000198873	ENSG00000198873	1956.07	-0.0155332	0.0855594	-0.181549	0.855937	0.932294	2225.14	2206.81	2278.9	2017.24	2095.33	2208.65	1740.51	1378	1718.86	1614.93	1581.49	2737.78	1755.18	1790.17	1829.24	1727.78	1826.61	1819.43	1972.3	2046.95	2341.35	1957.81	2167.48	2154.43	2081.81	2109.26	2101.04	2021.05	2078.12	2113.67	1813.36	1663.17	1790.87	1667.07	1830.83	GRK5	G protein-coupled receptor kinase 5 [Source:HGNC Symbol;Acc:HGNC:4544]	protein_coding	10	119207589	119459742	1	1956.07	-0.277879	0.0883205	-3.14626	0.00165371	0.00730792
ENSG00000198874	ENSG00000198874	479.959	-0.29099	0.0811656	-3.58514	0.000336898	0.00186684	413.31	461.047	473.831	489.25	528.147	448.841	482.699	399.942	315.189	440.828	422.275	277.065	509.615	434.2	429.708	531.754	474.541	509.063	484.625	496.524	528.027	502.603	568.415	574.8	450.71	403.893	447.466	442.956	404.367	432.186	659.544	578.647	625.299	644.269	512.935	TYW1	tRNA-yW synthesizing protein 1 homolog [Source:HGNC Symbol;Acc:HGNC:25598]	protein_coding	7	66995173	67239519	1	479.959	-0.254638	0.0939328	-2.71085	0.00671107	0.0234405
ENSG00000198876	ENSG00000198876	1778.06	0.0947931	0.0532631	1.77971	0.0751229	0.181023	1989.65	2013.41	1835.16	1831.03	2074.62	1944.98	1799.28	1885.98	2014.47	1812.77	1958.12	2190.69	1737.19	1853.24	1854.61	1928.25	1726.8	1819.43	1525.78	1838.4	1588.34	1715.83	1726.12	1765.15	1828.64	1831.29	1817.66	1735.26	1829.38	1811.53	1377.28	1316.16	1365.7	1247.44	1642.56	DCAF12	DDB1 and CUL4 associated factor 12 [Source:HGNC Symbol;Acc:HGNC:19911]	protein_coding	9	34086387	34127399	-1	1778.06	-0.00584714	0.0573262	-0.101998	0.918759	0.955164
ENSG00000198879	ENSG00000198879	1047.45	0.288721	0.110268	2.61835	0.00883553	0.031827	1592.36	1472.93	1633.96	1661.26	1524.03	1626.49	786.309	851.061	546.197	658.016	562.49	1305.49	920.306	975.132	989.223	985.36	981.095	852.208	873.62	823.829	832.495	870.35	1006.75	959.824	1101.78	1078.24	1126.96	1093.76	1080.24	1078.83	930.345	993.995	984.094	984.566	917.09	SFMBT2	Scm like with four mbt domains 2 [Source:HGNC Symbol;Acc:HGNC:20256]	protein_coding	10	7158624	7411486	-1	1047.45	-1.01886	0.114126	-8.92751	4.35701e-19	1.81696e-17
ENSG00000198881	ENSG00000198881	34.3418	-0.182319	0.25509	-0.714725	0.474779	0.675689	35.2435	36.2621	26.3239	12.7789	17.2597	17.7759	32.1799	53.0728	86.1386	45.158	27.7169	7.04403	52.4604	25.4699	52.2214	25.4834	37.662	24.5104	41.7037	26.7188	31.9371	32.5186	37.5112	33.454	27.0104	29.335	30.5002	25.3393	37.6636	30.3117	27.1577	46.1498	51.849	35.3679	42.6748	ASB12	ankyrin repeat and SOCS box containing 12 [Source:HGNC Symbol;Acc:HGNC:19763]	protein_coding	X	64224196	64230631	-1	34.3418	0.787536	0.307712	2.55933	0.0104875	0.0338179
ENSG00000198883	ENSG00000198883	1.31702	-0.906946	0.607754	-1.49229	0.135622	NA	0	0	0	1.82556	0	0	0	0	0	0	1.6304	0	0	0	2.98408	0	0	0	2.87612	2.96875	3.54857	3.3475	4.23513	4.25778	1.61256	0.715487	3.86079	1.283	2.06943	1.95559	1.55187	2.66249	1.03698	0	1.67352	PNMA5	PNMA family member 5 [Source:HGNC Symbol;Acc:HGNC:18743]	protein_coding	X	152988824	152994127	-1	1.31702	0.136003	1.27825	0.106398	0.915266	0.953424
ENSG00000198885	ENSG00000198885	8.60563	0.190128	0.435725	0.436349	0.662584	0.816776	14.4178	5.1803	11.2817	18.2556	5.17791	2.96265	4.19738	15.1637	19.577	8.60152	6.52162	0	14.9887	13.3414	5.96816	11.8923	16.9479	24.5104	5.75223	5.9375	0.709714	5.73857	9.07528	4.25778	8.0628	5.00841	7.72158	6.73576	5.7944	3.91118	10.8631	10.65	2.07396	5.73533	4.18381	ITPRIPL1	ITPRIP like 1 [Source:HGNC Symbol;Acc:HGNC:29371]	protein_coding	2	96325331	96330517	1	8.60563	-0.070632	0.516751	-0.136685	0.89128	0.938185
ENSG00000198886	ENSG00000198886	115646	-0.353863	0.0995652	-3.55408	0.000379306	0.00207076	111411	112552	118657	104241	117036	111747	128139	151767	115907	124965	82911	143311	98778.5	97370	95787.5	108721	93251.1	90528.3	137311	118561	113633	117633	115911	109599	91497	88525.1	101555	100932	93525	81602.6	141052	149204	139421	205762	134795	ND4	mitochondrially encoded NADH:ubiquinone oxidoreductase core subunit 4 [Source:HGNC Symbol;Acc:HGNC:7459]	protein_coding	MT	10760	12137	1	115646	0.144826	0.0996025	1.45404	0.145935	0.264938
ENSG00000198887	ENSG00000198887	927.504	0.48462	0.22988	2.10814	0.0350191	0.0994501	1188.67	1051.6	1120.65	1069.78	842.273	936.197	714.954	960.997	303.443	845.099	849.441	225.409	974.265	1188.59	1169.76	1073.7	1173.17	1223.64	1095.8	586.328	580.546	883.262	589.893	674.553	1003.41	941.939	1093.76	1100.5	1054.58	976.166	829.474	1243.38	682.333	1236.92	978.174	SMC5	structural maintenance of chromosomes 5 [Source:HGNC Symbol;Acc:HGNC:20465]	protein_coding	9	70258962	70354888	1	927.504	-0.669308	0.232429	-2.87962	0.00398157	0.0151638
ENSG00000198888	ENSG00000198888	40379.3	-0.284647	0.0898399	-3.16839	0.00153288	0.00709489	35639.2	37130.7	37780.5	31799.4	36302.3	35526.6	49860.7	57766	40880.6	45889.1	32238	52560.2	32432.5	31690.6	31864	38629.5	35140.5	33926.2	40535.3	39914.9	44399.7	36524.6	41374.8	41259.7	31963.3	32342.5	33891.2	35189.2	34600	32329.8	55620.5	49800.9	56365.1	64331.3	45775.9	ND1	mitochondrially encoded NADH:ubiquinone oxidoreductase core subunit 1 [Source:HGNC Symbol;Acc:HGNC:7455]	protein_coding	MT	3307	4262	1	40379.3	0.382414	0.0899614	4.25087	2.12942e-05	0.00016787
ENSG00000198889	ENSG00000198889	1.9652	1.47382	1.05252	1.40027	0.161431	NA	1.60198	6.90707	0	0	0	0	8.39476	0	5.87309	0	0	0	7.49435	6.06425	0	6.79558	3.7662	0	0	0.742188	0.709714	0.478214	1.51255	0	1.61256	2.86195	0.772158	1.9245	1.24166	1.95559	0	5.32498	0	1.91178	0.836761	DCAF12L1	DDB1 and CUL4 associated factor 12 like 1 [Source:HGNC Symbol;Acc:HGNC:29395]	protein_coding	X	126549383	126552851	-1	1.9652	0.83345	1.17938	0.706687	0.479761	0.627017
ENSG00000198890	ENSG00000198890	1233.29	0.00104819	0.063684	0.0164592	0.986868	0.994611	1268.77	1407.32	1346.28	1336.31	1430.83	1371.71	1199.05	1014.07	1409.54	1197.76	1486.93	1066	1431.42	1288.05	1368.2	1355.72	1342.65	1272.66	1261.9	1385.66	1151.16	1216.1	1148.02	1217.72	1240.86	1214.54	1265.57	1202.49	1163.02	1292.97	914.051	1014.41	958.17	870.815	1054.32	PRMT6	protein arginine methyltransferase 6 [Source:HGNC Symbol;Acc:HGNC:18241]	protein_coding	1	107056679	107059294	1	1233.29	-0.143629	0.0689312	-2.08366	0.037191	0.0924664
ENSG00000198892	ENSG00000198892	111.212	-0.273399	0.0888236	-3.07801	0.00208391	0.00923602	84.9047	105.333	73.331	107.708	72.4907	84.4355	116.128	125.1	72.4348	98.9174	104.346	70.4403	103.422	82.4738	108.919	91.7404	88.5057	118.781	143.087	152.149	154.718	119.554	126.146	141.723	114.492	113.405	114.279	121.564	110.508	112.772	136.564	124.249	138.955	136.692	122.167	SHISA4	shisa family member 4 [Source:HGNC Symbol;Acc:HGNC:27139]	protein_coding	1	201888680	201892306	1	111.212	0.177011	0.136086	1.30073	0.193351	0.326516
ENSG00000198894	ENSG00000198894	968.328	0.263114	0.0659833	3.98758	6.67504e-05	0.000441586	1102.16	965.263	1000.31	1027.79	1059.75	1029.52	934.617	945.834	1098.27	1146.15	1056.5	835.891	830.373	753.18	945.954	742.418	792.785	931.396	812.503	1011.6	871.529	985.121	988.6	968.34	1123.15	1101.85	1131.98	1152.46	1129.91	1132.61	838.785	851.996	736.256	925.301	931.315	CIPC	CLOCK interacting pacemaker [Source:HGNC Symbol;Acc:HGNC:20365]	protein_coding	14	77098097	77117287	1	968.328	-0.0397597	0.0724468	-0.548812	0.583135	0.713705
ENSG00000198898	ENSG00000198898	2710.67	0.0266555	0.128965	0.206688	0.836253	0.922666	3362.55	3349.93	2948.28	2738.34	2994.56	2999.68	2655.54	2268.86	1391.92	2432.08	3474.39	1749.27	3071.18	3176.45	3187	3300.96	3199.39	3437.11	2830.1	3235.94	1911.97	2803.77	2361.99	2516.95	2624.84	2658.75	2584.41	2769.68	2681.98	2631.57	2100.45	2452.15	1869.68	2458.55	2643.33	CAPZA2	capping actin protein of muscle Z-line alpha subunit 2 [Source:HGNC Symbol;Acc:HGNC:1490]	protein_coding	7	116811070	116922049	1	2710.67	-0.395343	0.130308	-3.03391	0.00241407	0.0099858
ENSG00000198899	ENSG00000198899	51126.6	-0.717535	0.0977247	-7.34241	2.09776e-13	5.54045e-12	49459.4	51374.8	51965.3	44032.5	48686.1	46657.3	66648.8	78240.7	59200.7	62518	42085.6	77683.9	45480.2	45429.7	44098.8	52616.5	46139.7	43920.8	58137.8	52435.6	49443	48338.8	54613.2	50535.5	30328.6	29898.1	33231.8	34252.6	33261.1	29680.6	63258.8	60593.8	64337.4	83526.6	57319.8	ATP6	mitochondrially encoded ATP synthase 6 [Source:HGNC Symbol;Acc:HGNC:7414]	protein_coding	MT	8527	9207	1	51126.6	0.403138	0.0977984	4.12213	3.75381e-05	0.000277408
ENSG00000198900	ENSG00000198900	2631.92	0.124005	0.0571779	2.16877	0.0301005	0.0878502	3056.57	3002.85	3100.58	3081.54	2984.2	2821.92	2759.08	2981.56	2165.21	2896.56	2820.6	2235.3	2838.86	3030.91	2963.19	2684.26	2745.56	3078.89	2300.17	2400.24	2278.18	2484.32	2297.86	2435.45	2466.41	2550	2615.69	2595.51	2636.04	2607.13	2359.62	2238.26	1975.45	2378.25	2250.89	TOP1	DNA topoisomerase I [Source:HGNC Symbol;Acc:HGNC:11986]	protein_coding	20	41028818	41124487	1	2631.92	-0.184595	0.0598136	-3.08616	0.00202759	0.00865033
ENSG00000198901	ENSG00000198901	583.357	-0.0904913	0.0787158	-1.14959	0.250311	0.44334	586.323	530.118	550.923	617.039	557.488	512.538	724.748	413.21	728.263	679.52	613.032	518.91	792.902	772.586	690.815	786.589	807.85	825.813	475.278	482.422	484.025	490.17	549.054	508.5	446.276	458.627	449.396	457.07	510.321	490.527	613.764	528.06	611.818	581.181	572.345	PRC1	protein regulator of cytokinesis 1 [Source:HGNC Symbol;Acc:HGNC:9341]	protein_coding	15	90966038	90995629	-1	583.357	0.138021	0.0873816	1.57952	0.114218	0.220058
ENSG00000198908	ENSG00000198908	615.65	0.180693	0.0900434	2.00673	0.0447785	0.12089	1444.98	1393.5	1314.32	1409.33	1444.64	1343.56	600.225	430.269	522.705	498.888	593.467	896.939	641.516	766.521	704.243	682.956	721.227	703.26	263.884	321.367	310.145	290.754	321.567	304.735	330.978	331.628	333.186	350.58	355.528	353.962	294.855	310.624	287.244	326.914	347.256	BHLHB9	basic helix-loop-helix family member b9 [Source:HGNC Symbol;Acc:HGNC:29353]	protein_coding	X	102720688	102753540	1	615.65	-1.2422	0.0927319	-13.3956	6.41256e-41	7.95355e-39
ENSG00000198909	ENSG00000198909	797.946	-0.0462877	0.088939	-0.520443	0.602755	0.773613	735.307	732.15	778.437	722.921	830.191	894.72	875.853	502.296	839.852	817.144	813.572	568.218	708.965	628.256	634.117	618.398	651.552	725.885	875.058	810.469	1075.93	839.266	936.266	931.845	864.735	927.629	908.83	847.423	853.019	894.357	822.491	776.559	890.766	744.638	850.986	MAP3K3	mitogen-activated protein kinase kinase kinase 3 [Source:HGNC Symbol;Acc:HGNC:6855]	protein_coding	17	63622415	63696303	1	797.946	-0.0839453	0.0958265	-0.876013	0.381023	0.533219
ENSG00000198910	ENSG00000198910	15825.4	0.230089	0.0790558	2.91047	0.00360885	0.0148905	13775.4	13166.6	14995.2	14743.2	13844	15521.3	14843.3	16094.3	13218.4	13618.3	10734.6	13191.1	12987.7	11845.9	13817.8	11654.4	12871	12470.1	15913.5	13544.2	19706.6	13954.3	16991.9	16772.6	19373.3	18778.3	19176.2	18876.5	18326.5	19104.2	21044.1	18866.4	22145.8	20531.5	17390.4	L1CAM	L1 cell adhesion molecule [Source:HGNC Symbol;Acc:HGNC:6470]	protein_coding	X	153861514	153909223	-1	15825.4	-0.0747681	0.0794979	-0.940503	0.346959	0.499733
ENSG00000198911	ENSG00000198911	14721.7	-0.0665966	0.0536818	-1.24058	0.214761	0.398605	13064.1	13045.7	14102.1	13427	12599.6	13730.4	14002.5	15290.7	13719.5	13216.2	11791.1	14611.7	10997.2	10303.2	11470.8	10942.6	10372.1	10454.6	15910	15615.6	19207.7	14996.8	16896.1	16475.8	15752.7	16050.9	15920	15516.6	15244.2	16144.1	19140	18022.4	20236.7	19699	17290	SREBF2	sterol regulatory element binding transcription factor 2 [Source:HGNC Symbol;Acc:HGNC:11290]	protein_coding	22	41833079	41907308	1	14721.7	0.047083	0.0543448	0.866375	0.386285	0.538401
ENSG00000198912	ENSG00000198912	391.497	-0.00896702	0.0701219	-0.127878	0.898246	0.953456	334.813	324.632	332.81	334.077	483.271	343.667	479.9	464.387	415.032	399.97	497.273	558.826	403.196	445.116	398.375	441.713	346.49	409.135	365.267	369.61	324.339	355.791	368.154	357.653	356.376	338.425	364.845	351.543	352.631	365.369	417.453	387.836	454.197	372.797	387.42	C1orf174	chromosome 1 open reading frame 174 [Source:HGNC Symbol;Acc:HGNC:27915]	protein_coding	1	3889125	3900293	-1	391.497	0.386602	0.0838046	4.61314	3.96638e-06	3.78876e-05
ENSG00000198914	ENSG00000198914	156.158	-0.161848	0.138726	-1.16667	0.243343	0.434946	209.859	264.196	188.028	169.777	163.967	146.651	172.093	125.1	133.123	161.278	179.345	100.964	304.27	337.172	264.091	327.887	220.323	329.948	107.854	132.109	93.6823	138.682	132.197	145.981	103.204	107.323	99.6084	102.961	120.027	139.499	47.332	41.7123	40.4422	48.7503	66.1041	POU3F3	POU class 3 homeobox 3 [Source:HGNC Symbol;Acc:HGNC:9216]	protein_coding	2	104855511	104858574	1	156.158	-0.376578	0.155053	-2.4287	0.0151531	0.045412
ENSG00000198915	ENSG00000198915	26.4303	-0.667042	0.36299	-1.83763	0.0661164	0.164535	14.4178	41.4424	3.76056	18.2556	10.3558	4.44397	30.7808	36.0137	50.9001	40.8572	26.0865	0	41.9683	13.3414	35.809	40.7735	7.5324	7.54167	39.5466	40.8203	39.744	28.2146	39.3262	32.8457	24.5915	19.6759	22.7787	23.4148	23.1776	25.0967	31.8133	34.6123	23.8505	28.6767	22.5926	RASGEF1A	RasGEF domain family member 1A [Source:HGNC Symbol;Acc:HGNC:24246]	protein_coding	10	43194535	43266919	-1	26.4303	1.00849	0.424457	2.37595	0.017504	0.050935
ENSG00000198917	ENSG00000198917	763.659	0.1155	0.0696641	1.65795	0.0973275	0.220985	709.675	764.958	611.092	874.442	771.508	783.62	664.585	782.824	896.625	664.467	717.378	784.235	756.929	728.923	629.641	652.376	704.279	642.927	811.065	745.899	842.431	659.936	771.399	725.038	852.238	855.365	782.968	812.782	805.836	822	772.831	761.471	926.023	807.726	832.577	SPOUT1	SPOUT domain containing methyltransferase 1 [Source:HGNC Symbol;Acc:HGNC:26933]	protein_coding	9	128819651	128829821	-1	763.659	-0.00498144	0.0780011	-0.0638637	0.949079	0.972686
ENSG00000198918	ENSG00000198918	2492.03	-0.544	0.0890269	-6.11051	9.93105e-10	1.6248e-08	2470.25	3046.02	2598.55	2639.76	3041.16	2709.34	1778.29	1762.78	1859.81	1522.47	2406.48	2709.6	2849.35	3237.1	2688.66	2893.22	3402.76	3235.38	3060.19	3152.07	2678.46	2812.86	2560.14	2608.19	1928.62	1971.53	1963.6	1848.49	1920.84	1936.03	2338.67	2261.34	2492.9	2373.47	2462.59	RPL39	ribosomal protein L39 [Source:HGNC Symbol;Acc:HGNC:10350]	protein_coding	X	119786504	119791643	-1	2492.03	-0.456045	0.091264	-4.99699	5.82334e-07	6.69475e-06
ENSG00000198919	ENSG00000198919	3196.02	0.0750471	0.101715	0.737815	0.460627	0.663031	3410.61	3106.46	3140.07	3070.59	2877.19	3050.05	3306.14	3362.54	1742.35	3348.14	3215.16	2263.48	2816.37	3148.56	3045.26	2894.92	2762.51	3080.77	3669.92	2939.81	2903.44	3649.73	3111.91	3119.12	3421.85	3272.28	3561.19	3535.95	3384.76	3254.43	3575.51	4048.76	3221.9	3985.1	3563.77	DZIP3	DAZ interacting zinc finger protein 3 [Source:HGNC Symbol;Acc:HGNC:30938]	protein_coding	3	108589682	108694846	1	3196.02	-0.113016	0.103266	-1.09441	0.273774	0.42217
ENSG00000198920	ENSG00000198920	770.888	0.192789	0.0676069	2.85162	0.00434973	0.0174902	736.909	780.499	733.31	584.179	774.96	681.409	653.392	780.929	630.378	771.986	593.467	807.715	632.523	691.325	778.845	769.6	679.799	818.271	800.279	707.305	790.622	737.884	746.895	762.142	831.274	867.528	875.241	876.29	893.994	849.052	886.117	875.958	915.654	928.168	737.187	KIAA0753	KIAA0753 [Source:HGNC Symbol;Acc:HGNC:29110]	protein_coding	17	6578148	6640927	-1	770.888	-0.0246515	0.0768625	-0.320722	0.748421	0.842779
ENSG00000198924	ENSG00000198924	342.009	-0.0508472	0.0743248	-0.684121	0.493899	0.691853	386.076	309.092	250.077	295.74	357.276	317.003	306.409	295.691	342.597	361.264	374.993	410.901	376.216	408.731	414.787	360.166	338.958	390.281	382.523	338.438	319.371	353.4	316.425	318.725	330.978	325.189	304.616	331.015	326.97	336.687	351.498	319.499	285.17	353.679	379.89	DCLRE1A	DNA cross-link repair 1A [Source:HGNC Symbol;Acc:HGNC:17660]	protein_coding	10	113834725	113854383	-1	342.009	0.115881	0.090834	1.27574	0.202048	0.337452
ENSG00000198925	ENSG00000198925	1712.64	-0.122072	0.0788923	-1.54732	0.121786	0.263748	1464.21	1409.04	1688.49	1694.12	1510.22	1601.31	1902.81	1851.86	1912.67	1982.65	1543.99	2535.85	1498.87	1331.71	1480.1	1637.74	1427.39	1449.89	1742.93	1538.56	2086.56	1547.98	1855.59	1693.99	1639.17	1638.11	1571.34	1608.56	1553.73	1605.54	2126.84	1873.5	2112.33	2035.09	1789.83	ATG9A	autophagy related 9A [Source:HGNC Symbol;Acc:HGNC:22408]	protein_coding	2	219209772	219229717	-1	1712.64	0.322212	0.0821101	3.92414	8.70396e-05	0.000578958
ENSG00000198929	ENSG00000198929	924.179	-0.480956	0.0635922	-7.56313	3.93472e-14	1.15747e-12	788.172	768.412	802.88	938.337	828.465	804.359	619.813	511.774	591.224	627.911	469.557	633.962	744.938	726.497	707.227	679.558	736.292	652.354	1336.67	1367.11	1493.95	1353.82	1686.19	1678.78	1115.89	1026.01	1128.9	1049.5	1044.23	1031.25	898.532	866.196	836.843	946.33	854.333	NOS1AP	nitric oxide synthase 1 adaptor protein [Source:HGNC Symbol;Acc:HGNC:16859]	protein_coding	1	162069774	162370475	1	924.179	-0.516173	0.075101	-6.87305	6.28418e-12	1.44009e-10
ENSG00000198931	ENSG00000198931	566.973	-0.119275	0.109109	-1.09317	0.274318	0.472042	501.419	678.62	611.092	469.168	592.008	620.675	675.778	640.665	708.686	589.204	577.163	446.122	777.913	545.783	496.85	643.882	807.85	669.323	592.48	523.242	678.487	526.036	487.04	487.211	476.511	517.655	518.89	484.654	500.388	531.269	484.959	526.285	542.341	388.091	526.323	APRT	adenine phosphoribosyltransferase [Source:HGNC Symbol;Acc:HGNC:626]	protein_coding	16	88809339	88811944	-1	566.973	0.0697969	0.115666	0.603437	0.546218	0.684534
ENSG00000198932	ENSG00000198932	698.878	0.289461	0.0820072	3.52971	0.000416022	0.00224983	642.392	626.817	676.901	655.375	642.061	659.189	503.686	515.565	491.382	541.895	494.013	753.711	616.035	681.622	622.181	577.625	610.124	631.615	780.865	629.375	584.805	661.848	669.756	639.883	884.086	831.396	753.626	805.405	799.214	774.74	938.105	978.908	1053.57	1020.89	712.084	GPRASP1	G protein-coupled receptor associated sorting protein 1 [Source:HGNC Symbol;Acc:HGNC:24834]	protein_coding	X	102651366	102659083	1	698.878	-0.249507	0.0914369	-2.72873	0.00635786	0.0223626
ENSG00000198933	ENSG00000198933	1321.55	0.0949678	0.0718121	1.32245	0.186019	0.360194	1145.41	1089.59	1222.18	1100.81	1270.31	1294.68	1541.84	1404.53	1501.55	1453.66	1230.96	1751.61	1205.09	1036.99	1105.6	1070.3	1156.22	974.761	1284.9	1232.03	1621.7	1172.58	1444.78	1332.68	1443.64	1481.77	1418.84	1402	1416.73	1476.14	1444.01	1365.86	1554.43	1378.39	1227.53	TBKBP1	TBK1 binding protein 1 [Source:HGNC Symbol;Acc:HGNC:30140]	protein_coding	17	47694081	47712050	1	1321.55	0.3163	0.0765347	4.13276	3.5843e-05	0.000267013
ENSG00000198934	ENSG00000198934	1110.99	-7.02838	0.127332	-55.1975	0	0	1271.97	1265.72	1355.68	1276.07	1301.38	1313.93	1702.74	1539.11	1446.74	1791.27	1584.75	1462.81	1049.21	1174.04	1129.47	1206.22	1188.24	1135.02	1195.03	1333.71	1219.29	1218.49	1519.81	1543.14	8.86908	11.8055	11.5824	10.9055	9.93326	8.47423	1350.9	1301.07	1426.89	1263.69	1256.82	MAGEE1	MAGE family member E1 [Source:HGNC Symbol;Acc:HGNC:24934]	protein_coding	X	76427724	76431353	1	1110.99	0.29259	0.0678019	4.31537	1.59339e-05	0.000130497
ENSG00000198937	ENSG00000198937	603.285	-0.450058	0.110334	-4.07904	4.52211e-05	0.000312244	698.462	657.899	693.824	604.26	588.556	638.451	565.247	460.596	624.505	587.053	634.227	260.629	738.942	701.027	675.895	669.365	760.772	756.052	734.128	641.993	829.656	649.415	602.901	572.975	493.443	498.337	519.276	478.881	477.211	481.075	559.449	534.273	589.005	490.371	646.816	CCDC167	coiled-coil domain containing 167 [Source:HGNC Symbol;Acc:HGNC:21239]	protein_coding	6	37482920	37499922	-1	603.285	-0.303237	0.117354	-2.58395	0.00976748	0.0319284
ENSG00000198938	ENSG00000198938	155831	-0.874164	0.0748308	-11.6819	1.57756e-31	1.91906e-29	128868	134213	131556	108624	128165	121344	147969	165439	145713	143983	113367	172853	121491	123415	120269	133001	121191	120601	226324	207034	204987	197142	194648	185753	106179	106031	112836	116581	115169	106554	240334	220699	244629	282935	204176	COX3	mitochondrially encoded cytochrome c oxidase III [Source:HGNC Symbol;Acc:HGNC:7422]	protein_coding	MT	9207	9990	1	155831	0.240474	0.0748774	3.21157	0.00132013	0.00603325
ENSG00000198939	ENSG00000198939	132.971	-0.0347345	0.177008	-0.196231	0.84443	0.92695	113.74	148.502	182.387	151.521	132.9	145.17	120.325	202.814	62.6463	156.978	154.888	284.109	134.898	172.225	146.22	168.191	197.725	169.688	120.797	92.7735	135.555	124.336	90.1478	84.5473	108.041	97.664	103.855	118.036	102.23	101.691	117.166	99.3995	81.9215	107.06	123.841	ZFP2	ZFP2 zinc finger protein [Source:HGNC Symbol;Acc:HGNC:26138]	protein_coding	5	178895894	178933212	1	132.971	0.157606	0.190586	0.826954	0.408263	0.55933
ENSG00000198944	ENSG00000198944	44.8078	0.494012	0.158506	3.11668	0.00182903	0.00825138	38.4474	24.1748	15.0423	27.3834	34.5194	26.6638	36.3773	79.6092	60.6886	90.3159	89.6723	65.7442	25.4808	27.8956	35.809	25.4834	22.5972	20.7396	46.0178	33.3985	34.0663	42.5611	33.5785	35.887	50.3925	55.4503	52.5067	57.7351	51.7358	48.8898	57.4191	68.3372	36.2943	62.1328	55.2262	SOWAHA	sosondowah ankyrin repeat domain family member A [Source:HGNC Symbol;Acc:HGNC:27033]	protein_coding	5	132813587	132816797	1	44.8078	1.31962	0.218678	6.03454	1.59412e-09	2.7856e-08
ENSG00000198945	ENSG00000198945	668.146	-0.127299	0.0803704	-1.5839	0.113215	0.248995	807.396	654.445	772.796	708.317	635.157	641.413	537.265	530.728	444.397	748.332	681.509	570.566	675.99	697.389	708.719	689.752	647.786	554.313	806.75	785.235	620.29	768.968	657.05	678.203	682.113	639.288	666.758	659.142	646.076	655.775	695.237	693.134	704.11	667.211	653.51	L3MBTL3	L3MBTL3, histone methyl-lysine binding protein [Source:HGNC Symbol;Acc:HGNC:23035]	protein_coding	6	130013699	130141451	1	668.146	-0.265307	0.0891002	-2.97762	0.00290493	0.0116439
ENSG00000198947	ENSG00000198947	811.807	0.697568	0.0663913	10.5069	8.02659e-26	6.61315e-24	389.28	369.528	383.577	372.414	422.863	407.364	1238.23	1243.42	1041.49	1152.6	1333.67	936.855	759.927	1097.63	1060.84	973.467	949.082	1006.81	744.195	707.305	672.809	773.751	733.283	759.709	1194.5	1175.19	1204.95	1220.46	1166.74	1163.9	331.324	359.436	333.908	360.37	372.359	DMD	dystrophin [Source:HGNC Symbol;Acc:HGNC:2928]	protein_coding	X	31097677	33339441	-1	811.807	1.57022	0.0780695	20.1131	5.66876e-90	2.57361e-87
ENSG00000198948	ENSG00000198948	269.064	0.00459881	0.0957063	0.0480513	0.961675	0.983961	406.902	447.233	434.345	463.692	498.805	432.547	334.391	216.082	164.447	245.143	293.473	309.937	365.724	340.811	334.217	285.415	340.841	384.625	202.047	192.227	155.427	189.373	197.539	206.198	197.942	185.311	201.919	197.262	195.354	170.788	152.859	185.487	158.658	178.751	151.454	MFAP3L	microfibril associated protein 3 like [Source:HGNC Symbol;Acc:HGNC:29083]	protein_coding	4	169986597	170033031	-1	269.064	-0.770984	0.106013	-7.27255	3.52756e-13	9.14656e-12
ENSG00000198951	ENSG00000198951	607.448	-0.296484	0.0667091	-4.44443	8.81257e-06	7.08018e-05	531.856	590.555	517.077	492.901	628.253	506.613	720.55	760.079	691.067	685.971	554.338	683.27	626.527	577.317	552.055	526.658	555.514	558.083	657.192	581.133	666.422	616.896	648.277	605.212	530.532	474.368	499.2	512.239	500.802	557.017	787.573	697.572	789.142	774.27	604.142	NAGA	alpha-N-acetylgalactosaminidase [Source:HGNC Symbol;Acc:HGNC:7631]	protein_coding	22	42058354	42070842	-1	607.448	0.325068	0.0769334	4.22531	2.38609e-05	0.000185556
ENSG00000198952	ENSG00000198952	2253.44	0.0505048	0.0562037	0.898604	0.368864	0.574059	2130.63	2174	1957.37	2214.4	2124.67	2318.27	2226.01	2145.66	2235.69	2004.15	1806.49	2613.33	2026.47	1973.31	2056.03	1887.47	2060.11	1855.25	2464.11	2148.63	2514.52	2246.17	2572.24	2377.06	2611.14	2589.71	2383.27	2409.16	2400.54	2444.16	2379.79	2301.28	2521.94	2388.77	2308.62	SMG5	SMG5, nonsense mediated mRNA decay factor [Source:HGNC Symbol;Acc:HGNC:24644]	protein_coding	1	156249224	156282825	-1	2253.44	0.00962761	0.0599838	0.160504	0.872484	0.926425
ENSG00000198954	ENSG00000198954	1322.49	-0.145342	0.0884313	-1.64356	0.100267	0.226392	1355.27	1148.3	1201.5	1173.83	1135.69	1232.46	1173.87	1046.29	953.398	1187.01	1270.09	605.786	1211.09	1271.07	1123.51	1131.46	1320.05	1131.25	1543.75	1467.31	1380.39	1505.9	1512.85	1501.17	1346.89	1296.11	1363.63	1402.32	1320.71	1328.5	1728.01	1749.25	1784.64	1885.97	1497.8	KIFBP	KIF1 binding protein [Source:HGNC Symbol;Acc:HGNC:23419]	protein_coding	10	68988721	69043544	1	1322.49	-0.212027	0.0933008	-2.27251	0.0230557	0.0631924
ENSG00000198959	ENSG00000198959	3.06746	-1.48225	1.11947	-1.32406	0.185483	0.359315	0	0	0	0	0	0	8.39476	32.2228	1.9577	6.45114	4.89121	0	8.99321	0	7.4602	0	0	20.7396	0	2.22656	0	2.86929	2.42007	1.82476	0.40314	0.357744	0.772158	0	1.65554	0.325932	1.55187	0.887496	0	0.955889	0	TGM2	transglutaminase 2 [Source:HGNC Symbol;Acc:HGNC:11778]	protein_coding	20	38127387	38166578	-1	3.06746	4.8505	1.29266	3.75233	0.000175198	0.00106375
ENSG00000198960	ENSG00000198960	723.337	-0.426198	0.0596724	-7.1423	9.17839e-13	2.25427e-11	594.333	675.166	663.739	598.783	688.662	596.974	751.331	849.165	894.667	789.189	838.028	819.455	631.024	759.244	732.592	789.987	715.578	684.406	791.651	858.711	880.756	791.923	780.776	802.895	615.191	622.474	595.72	609.105	574.06	630.026	819.387	607.935	817.141	684.417	762.289	ARMCX6	armadillo repeat containing, X-linked 6 [Source:HGNC Symbol;Acc:HGNC:26094]	protein_coding	X	101615118	101618001	-1	723.337	0.372128	0.0694495	5.35825	8.40308e-08	1.13338e-06
ENSG00000198961	ENSG00000198961	11453.7	0.0598993	0.0798788	0.749878	0.453328	0.656179	12940.8	12125.4	12030	12264.1	11522.6	11626.9	10563.4	11010.7	7212.15	10605.7	12025.9	8504.49	10187.8	11136.4	10671.1	11253.5	10948.3	11333.2	12163.1	13556.1	10161.7	13269	11519.6	11956.4	12750.9	12507.1	12758.8	12633.1	12655	12399.7	10458.8	11566.7	9562	11111.3	11888.7	PJA2	praja ring finger ubiquitin ligase 2 [Source:HGNC Symbol;Acc:HGNC:17481]	protein_coding	5	109334709	109409994	-1	11453.7	-0.27469	0.080426	-3.41543	0.000636806	0.00325395
ENSG00000198963	ENSG00000198963	51.6025	-0.517712	0.230499	-2.24605	0.0247006	0.0748437	72.0889	46.6227	47.007	36.5112	50.0531	38.5144	99.338	32.2228	35.2385	86.0152	66.8466	4.69602	86.9344	82.4738	93.9986	90.0415	69.6747	64.1042	51.051	45.2735	50.3897	67.4282	59.5943	70.5574	39.9108	39.7095	39.3801	37.8486	46.7691	37.8081	17.8465	28.3999	27.9985	21.9855	21.7558	RORB	RAR related orphan receptor B [Source:HGNC Symbol;Acc:HGNC:10259]	protein_coding	9	74497365	74693177	1	51.6025	0.188853	0.265291	0.711873	0.476544	0.62444
ENSG00000198964	ENSG00000198964	247.691	0.21882	0.104938	2.08523	0.0370485	0.104112	259.52	205.485	221.873	239.148	250.266	211.829	268.632	293.796	189.897	266.647	345.646	164.361	188.857	236.506	186.505	215.76	250.452	220.594	265.322	235.274	185.945	216.153	248.663	266.415	262.444	277.251	274.116	285.147	277.718	274.109	305.718	312.399	251.986	262.87	251.865	SGMS1	sphingomyelin synthase 1 [Source:HGNC Symbol;Acc:HGNC:29799]	protein_coding	10	50305586	50625163	-1	247.691	0.151851	0.121564	1.24914	0.211613	0.350075
ENSG00000198965	ENSG00000198965	0.0402062	-1.1931	5.06309	-0.235646	0.813707	NA	0	0	0	0	0	0	0	0	0	0	0	0	0	0	0	0	0	0	0	0	0	0.478214	0	0.608254	0	0	0	0.320751	0	0	0	0	0	0	0	OR10R2	olfactory receptor family 10 subfamily R member 2 [Source:HGNC Symbol;Acc:HGNC:14820]	protein_coding	1	158472220	158480936	1	0.0402062	0	5.06629	0	1	NA
ENSG00000198967	ENSG00000198967	0.775037	-0.194433	1.98743	-0.0978314	0.922066	NA	0	0	5.64085	1.82556	1.72597	1.48132	0	0	0	0	0	0	0	4.8514	4.47612	0	0	0	0	0	2.12914	0	0	0	0	0	0.386079	1.283	0	0	1.55187	1.77499	0	0	0	OR10Z1	olfactory receptor family 10 subfamily Z member 1 [Source:HGNC Symbol;Acc:HGNC:14996]	protein_coding	1	158605268	158612514	1	0.775037	-2.35763	1.9866	-1.18677	0.235319	0.378336
ENSG00000198974	ENSG00000198974	0.0497305	-2.03493	5.05972	-0.402182	0.68755	NA	0	0	0	0	0	0	0	0	0	0	0	0	0	0	0	0	0	0	1.43806	0	0	0	0.302509	0	0	0	0	0	0	0	0	0	0	0	0	MIR30E	microRNA 30e [Source:HGNC Symbol;Acc:HGNC:31629]	miRNA	1	40754355	40754446	1	0.0497305	0	5.06629	0	1	NA
ENSG00000198984	ENSG00000198984	0.32287	-0.570964	2.31789	-0.246329	0.805427	NA	0	0	0	1.82556	0	0	0	0	0	2.15038	0	0	0	1.21285	0	0	0	0	1.43806	1.48438	0	0	0.302509	0	0	0	0	1.283	0.827772	0	0.775934	0	0	0	0	MIR345	microRNA 345 [Source:HGNC Symbol;Acc:HGNC:31779]	miRNA	14	100307859	100307956	1	0.32287	0.135995	2.45175	0.0554684	0.955765	NA
ENSG00000198995	ENSG00000198995	0.0757235	-0.661624	5.05579	-0.130865	0.895882	NA	0	0	0	0	0	0	0	0	0	0	0	0	0	0	0	0	0	0	0	0	0	0	1.51255	0	0.40314	0	0	0.320751	0.413886	0	0	0	0	0	0	MIR340	microRNA 340 [Source:HGNC Symbol;Acc:HGNC:31777]	miRNA	5	180015303	180015397	-1	0.0757235	0	5.06629	0	1	NA
ENSG00000198997	ENSG00000198997	0.137075	-0.710979	4.51231	-0.157564	0.8748	NA	0	0	0	0	0	0	0	0	0	0	0	0	0	0	0	0	0	1.88542	0	0	0	0	0	1.21651	0	0	0	0	0.413886	0.325932	0	0	0	0.955889	0	MIR107	microRNA 107 [Source:HGNC Symbol;Acc:HGNC:31496]	miRNA	10	89592747	89592827	-1	0.137075	0	4.516	0	1	NA
ENSG00000199005	ENSG00000199005	0.409467	0	4.92986	0	1	NA	3.20395	0	9.40141	0	1.72597	0	0	0	0	0	0	0	0	0	0	0	0	0	0	0	0	0	0	0	0	0	0	0	0	0	0	0	0	0	0	MIR370	microRNA 370 [Source:HGNC Symbol;Acc:HGNC:31784]	miRNA	14	100911139	100911213	1	0.409467	-2.79424	4.88424	-0.572093	0.567259	NA
ENSG00000199023	ENSG00000199023	4.40147	1.20158	0.565725	2.12397	0.0336731	0.0961423	4.80593	6.90707	3.76056	7.30223	1.72597	1.48132	0	0	7.83079	2.15038	6.52162	0	17.9864	12.1285	5.96816	3.39779	1.8831	0	2.15709	0.742188	4.968	3.3475	2.72258	0	6.0471	6.08164	7.3355	4.49051	5.38052	3.25932	3.10374	3.54998	5.1849	7.64711	4.18381	MIR339	microRNA 339 [Source:HGNC Symbol;Acc:HGNC:31776]	miRNA	7	1022933	1023026	-1	4.40147	-0.627792	0.763496	-0.822259	0.410929	0.561997
ENSG00000199024	ENSG00000199024	5.08032	-0.130733	0.431582	-0.302917	0.761953	0.882334	0	10.3606	5.64085	10.9533	1.72597	8.88794	4.19738	0	0	6.45114	8.15202	0	4.49661	10.9157	1.49204	5.09669	0	1.88542	6.47126	5.19532	5.67771	6.21678	9.98281	4.25778	5.24082	8.94359	4.24687	4.49051	5.7944	6.51864	3.87967	2.66249	8.29584	3.82356	5.85733	MIR103A2	microRNA 103a-2 [Source:HGNC Symbol;Acc:HGNC:31491]	miRNA	20	3917494	3917571	1	5.08032	-0.912283	0.649957	-1.40361	0.160437	0.28465
ENSG00000199025	ENSG00000199025	0.208635	0	5.06651	0	1	NA	0	0	0	7.30223	0	0	0	0	0	0	0	0	0	0	0	0	0	0	0	0	0	0	0	0	0	0	0	0	0	0	0	0	0	0	0	MIR369	microRNA 369 [Source:HGNC Symbol;Acc:HGNC:31783]	miRNA	14	101065598	101065667	1	0.208635	-1.81928	5.04591	-0.360545	0.718439	NA
ENSG00000199032	ENSG00000199032	0.0940217	-0.631663	5.06651	-0.124674	0.900782	NA	0	0	0	1.82556	0	0	0	0	0	0	0	0	0	0	0	0	0	0	0	0	0	0	0.302509	0	0	0	0	0	0	0.325932	0	0	0	0	0.836761	MIR425	microRNA 425 [Source:HGNC Symbol;Acc:HGNC:31882]	miRNA	3	49020148	49020234	-1	0.0940217	-0.344922	5.06629	-0.0680818	0.94572	NA
ENSG00000199035	ENSG00000199035	0.0674397	1.2338	5.04932	0.24435	0.80696	NA	0	0	0	0	0	0	0	0	0	0	0	0	0	0	0	0	0	0	0	0	0	0	0	0	0.40314	0.357744	0.386079	0	0	0.325932	0	0.887496	0	0	0	MIR103A1	microRNA 103a-1 [Source:HGNC Symbol;Acc:HGNC:31490]	miRNA	5	168560896	168560973	-1	0.0674397	0	5.06629	0	1	NA
ENSG00000199036	ENSG00000199036	4.69852	1.02682	0.620732	1.65421	0.0980847	0.222533	3.20395	10.3606	3.76056	3.65112	1.72597	7.40662	0	0	9.78848	0	4.89121	9.39203	2.99774	21.8313	8.95225	1.6989	13.1817	1.88542	4.31417	1.48438	2.12914	2.39107	1.21004	0.608254	4.83768	3.57744	1.9304	2.88675	4.96663	5.86677	6.98341	2.66249	6.22188	0.955889	6.69409	MIR219A1	microRNA 219a-1 [Source:HGNC Symbol;Acc:HGNC:31597]	miRNA	6	33207835	33207944	1	4.69852	-0.399444	0.73392	-0.544262	0.586262	0.716109
ENSG00000199038	ENSG00000199038	0.30785	2.68353	1.86564	1.43839	0.150322	NA	0	0	0	0	1.72597	0	0	0	0	0	0	0	1.49887	1.21285	0	0	0	0	0	0	0.709714	0	0	0	1.20942	1.07323	1.54432	0.320751	0.827772	0.651864	0	0	0	0	0	MIR210	microRNA 210 [Source:HGNC Symbol;Acc:HGNC:31587]	miRNA	11	568089	568198	-1	0.30785	-0.344897	2.00949	-0.171634	0.863725	NA
ENSG00000199047	ENSG00000199047	0.0425127	0.330122	5.06651	0.0651576	0.948049	NA	0	0	0	0	0	0	0	0	0	0	0	0	0	0	0	0	0	0	0	0	0	0	0	0	0	0	0.386079	0	0	0.325932	0.775934	0	0	0	0	MIR378A	microRNA 378a [Source:HGNC Symbol;Acc:HGNC:31871]	miRNA	5	149732825	149732890	1	0.0425127	0	5.06629	0	1	NA
ENSG00000199051	ENSG00000199051	0.101933	0	5.06651	0	1	NA	0	0	0	0	0	0	0	0	0	0	0	0	0	0	0	0	0	0	0	0	0	0	0	0	0	0	0	0	0	0	0	1.77499	0	0.955889	0.836761	MIR361	microRNA 361 [Source:HGNC Symbol;Acc:HGNC:31867]	miRNA	X	85903636	85903707	-1	0.101933	0	5.06629	0	1	NA
ENSG00000199053	ENSG00000199053	0.600789	1.05245	1.6199	0.6497	0.515886	NA	0	0	0	0	0	0	6.99563	0	0	0	0	0	0	1.21285	0	0	3.7662	0	0.719029	0.742188	0	0	0.605019	0	0.80628	1.07323	0	1.9245	0.413886	0	0.775934	0	1.03698	0.955889	0	MIR324	microRNA 324 [Source:HGNC Symbol;Acc:HGNC:31767]	miRNA	17	7223297	7223379	-1	0.600789	2.03282	1.75464	1.15854	0.246643	NA
ENSG00000199059	ENSG00000199059	7.18943	0.468682	0.431681	1.08571	0.277605	0.475939	1.60198	0	0	5.47667	5.17791	11.8506	11.193	0	3.91539	2.15038	3.26081	0	11.991	8.48995	5.96816	6.79558	3.7662	1.88542	10.7854	6.67969	10.6457	5.26036	9.07528	6.69079	12.0942	13.2365	13.8988	12.5093	7.86383	8.14829	3.87967	7.09997	4.14792	21.0296	15.0617	MIR135B	microRNA 135b [Source:HGNC Symbol;Acc:HGNC:31760]	miRNA	1	205448302	205448398	-1	7.18943	-0.13064	0.679631	-0.192222	0.847568	0.909724
ENSG00000199065	ENSG00000199065	0.0328149	0.817536	5.06343	0.161459	0.871732	NA	0	0	0	0	0	0	0	0	0	0	0	0	0	0	0	0	0	0	0	0	0	0	0	0	0	0	0	0.320751	0.827772	0	0	0	0	0	0	MIR101-2	microRNA 101-2 [Source:HGNC Symbol;Acc:HGNC:31489]	miRNA	9	4850297	4850375	1	0.0328149	0	5.06629	0	1	NA
ENSG00000199072	ENSG00000199072	3.54235	-0.251117	0.521491	-0.481536	0.630136	0.793323	0	0	1.88028	0	8.62985	1.48132	0	0	0	0	8.15202	0	2.99774	3.63855	0	0	1.8831	1.88542	3.59514	5.19532	7.09714	3.3475	3.93262	4.25778	4.0314	4.65067	2.31647	4.81126	3.31109	3.58525	6.98341	10.65	13.4807	10.5148	1.67352	MIRLET7F1	microRNA let-7f-1 [Source:HGNC Symbol;Acc:HGNC:31483]	miRNA	9	94176347	94176433	1	3.54235	-0.398248	0.957956	-0.415727	0.677609	0.788696
ENSG00000199075	ENSG00000199075	0.109668	0.330122	5.06651	0.0651576	0.948049	NA	0	0	0	0	0	0	0	0	0	0	0	0	0	0	0	0	0	0	0	0	0	0	0	0	0	0	0	0.320751	0.413886	0	3.10374	0	0	0	0	MIR26A1	microRNA 26a-1 [Source:HGNC Symbol;Acc:HGNC:31610]	miRNA	3	37969404	37969480	1	0.109668	0	5.06629	0	1	NA
ENSG00000199077	ENSG00000199077	0.169795	0	5.06651	0	1	NA	0	0	0	0	0	4.44397	0	0	0	0	0	0	1.49887	0	0	0	0	0	0	0	0	0	0	0	0	0	0	0	0	0	0	0	0	0	0	MIR129-2	microRNA 129-2 [Source:HGNC Symbol;Acc:HGNC:31513]	miRNA	11	43581394	43581483	1	0.169795	-1.22074	5.06541	-0.240995	0.809559	NA
ENSG00000199082	ENSG00000199082	0.322484	-3.07579	2.90285	-1.05958	0.289337	NA	0	0	0	0	0	0	0	0	0	0	0	0	0	0	0	0	3.7662	0	0.719029	0.742188	2.12914	0	0	1.21651	0	0	0.386079	0	0	0	2.3278	0	0	0	0	MIR342	microRNA 342 [Source:HGNC Symbol;Acc:HGNC:31778]	miRNA	14	100109655	100109753	1	0.322484	0	2.97683	0	1	NA
ENSG00000199090	ENSG00000199090	0.0478149	0	5.06651	0	1	NA	0	0	0	0	0	0	0	0	0	0	0	0	0	0	0	0	0	0	0	0	0	0	0	0	0	0	0	0	0	0	0	0	0	0	1.67352	MIR326	microRNA 326 [Source:HGNC Symbol;Acc:HGNC:31769]	miRNA	11	75335092	75335186	-1	0.0478149	0	5.06629	0	1	NA
ENSG00000199092	ENSG00000199092	0.113413	0.330122	5.06651	0.0651576	0.948049	NA	1.60198	0	0	0	1.72597	0	0	0	0	0	0	0	0	0	0	0	0	0	0	0	0	0	0	0	0	0	0	0.641501	0	0	0	0	0	0	0	MIR410	microRNA 410 [Source:HGNC Symbol;Acc:HGNC:32065]	miRNA	14	101065912	101065991	1	0.113413	-0.825815	5.06629	-0.163002	0.870517	NA
ENSG00000199094	ENSG00000199094	1.35388	-0.222927	0.823633	-0.270664	0.78665	NA	0	0	0	0	5.17791	1.48132	0	0	0	0	0	0	2.99774	0	5.96816	0	0	1.88542	2.87612	0	2.83886	3.3475	0.605019	2.43301	2.0157	0.715487	3.08863	1.9245	1.24166	1.30373	0	2.66249	2.07396	1.91178	0.836761	MIR30C2	microRNA 30c-2 [Source:HGNC Symbol;Acc:HGNC:31627]	miRNA	6	71376960	71377031	-1	1.35388	-1.70898	1.31201	-1.30257	0.192721	0.325742
ENSG00000199107	ENSG00000199107	0.114861	-0.15077	5.06651	-0.0297582	0.97626	NA	0	0	1.88028	0	1.72597	0	0	0	0	0	0	0	0	0	0	0	0	0	0	0	0	0	0	0	0	0	0	0	0.413886	0	0	0	0	0	0	MIR409	microRNA 409 [Source:HGNC Symbol;Acc:HGNC:32055]	miRNA	14	101065300	101065378	1	0.114861	-0.825822	5.06629	-0.163003	0.870516	NA
ENSG00000199122	ENSG00000199122	0.133085	-1.80832	3.8576	-0.468766	0.639237	NA	0	0	0	0	0	0	0	0	0	0	0	0	0	1.21285	0	0	0	0	0	0.742188	1.41943	0	0.605019	0	0	0.357744	0	0.320751	0	0	0	0	0	0	0	MIR148B	microRNA 148b [Source:HGNC Symbol;Acc:HGNC:31761]	miRNA	12	54337216	54337314	1	0.133085	0	3.88948	0	1	NA
ENSG00000199127	ENSG00000199127	0.0327704	0.873345	5.06224	0.172521	0.863028	NA	0	0	0	0	0	0	0	0	0	0	0	0	0	0	0	0	0	0	0	0	0	0	0	0	0.40314	0.357744	0.386079	0	0	0	0	0	0	0	0	MIR383	microRNA 383 [Source:HGNC Symbol;Acc:HGNC:31876]	miRNA	8	14853438	14853510	-1	0.0327704	0	5.06629	0	1	NA
ENSG00000199130	ENSG00000199130	0.0201951	0.330122	5.06651	0.0651576	0.948049	NA	0	0	0	0	0	0	0	0	0	0	0	0	0	0	0	0	0	0	0	0	0	0	0	0	0	0	0.386079	0.320751	0	0	0	0	0	0	0	MIR365A	microRNA 365a [Source:HGNC Symbol;Acc:HGNC:33692]	miRNA	16	14309285	14309371	1	0.0201951	0	5.06629	0	1	NA
ENSG00000199133	ENSG00000199133	12.1501	-0.428865	0.350144	-1.22482	0.220641	0.406129	8.00988	8.63384	13.162	10.9533	1.72597	11.8506	9.79389	0	3.91539	23.6542	4.89121	0	25.4808	7.2771	8.95225	1.6989	7.5324	13.1979	17.9757	14.1016	25.5497	10.9989	15.1255	16.4228	14.1099	12.8788	11.9684	15.0753	10.761	9.12609	18.6224	25.7374	17.6287	20.0737	8.36761	MIRLET7D	microRNA let-7d [Source:HGNC Symbol;Acc:HGNC:31481]	miRNA	9	94178834	94178920	1	12.1501	-0.360389	0.506876	-0.711001	0.477083	0.624841
ENSG00000199135	ENSG00000199135	0.0204425	0.330122	5.06651	0.0651576	0.948049	NA	0	0	0	0	0	0	0	0	0	0	0	0	0	0	0	0	0	0	0	0	0	0	0	0	0	0.715487	0	0	0	0	0	0	0	0	0	MIR101-1	microRNA 101-1 [Source:HGNC Symbol;Acc:HGNC:31488]	miRNA	1	65058434	65058508	-1	0.0204425	0	5.06629	0	1	NA
ENSG00000199150	ENSG00000199150	1.23761	0.159552	1.00788	0.158304	0.874217	NA	0	6.90707	0	1.82556	0	0	0	0	0	4.30076	0	0	0	3.63855	0	0	3.7662	0	2.87612	0.742188	2.12914	0	2.11757	0.608254	2.0157	0.715487	1.15824	2.566	1.65554	1.30373	2.3278	2.66249	0	0	0	MIRLET7G	microRNA let-7g [Source:HGNC Symbol;Acc:HGNC:31485]	miRNA	3	52268278	52268361	-1	1.23761	-1.09995	1.37699	-0.798807	0.424402	0.574804
ENSG00000199165	ENSG00000199165	0.210703	0.00454929	3.09652	0.00146916	0.998828	NA	0	1.72677	0	0	0	0	0	0	0	0	0	0	0	0	0	0	0	1.88542	0	0.742188	0	0	0.605019	0	0	1.07323	0.386079	0	0	0	0	0	0	0.955889	0	MIRLET7A1	microRNA let-7a-1 [Source:HGNC Symbol;Acc:HGNC:31476]	miRNA	9	94175957	94176036	1	0.210703	-0.344897	3.13134	-0.110144	0.912296	NA
ENSG00000199168	ENSG00000199168	0.085409	0.210224	5.03484	0.0417538	0.966695	NA	0	0	0	0	0	0	0	0	0	0	0	0	0	0	0	0	0	0	0	0	0	0	1.21004	0	0.40314	0	0	0.962252	0.413886	0	0	0	0	0	0	MIR374A	microRNA 374a [Source:HGNC Symbol;Acc:HGNC:31788]	miRNA	X	74287286	74287357	-1	0.085409	0	5.06629	0	1	NA
ENSG00000199172	ENSG00000199172	21.8173	0.468142	0.480698	0.97388	0.330116	0.534638	14.4178	37.9889	9.40141	16.43	24.1636	14.8132	1.39913	0	3.91539	10.7519	6.52162	82.1803	23.9819	29.1084	40.2851	25.4834	15.0648	18.8542	21.5709	17.8125	21.2914	26.78	12.1004	9.73206	26.6072	17.5294	22.7787	31.4336	27.7304	24.7708	16.2946	31.0624	36.2943	25.809	19.2455	MIR331	microRNA 331 [Source:HGNC Symbol;Acc:HGNC:31772]	miRNA	12	95308420	95308513	1	21.8173	-0.235349	0.533269	-0.441333	0.658972	0.774644
ENSG00000199179	ENSG00000199179	13.0269	0.256216	0.680354	0.376592	0.706477	0.846803	6.4079	13.8141	20.6831	7.30223	10.3558	19.2572	1.39913	24.641	9.78848	0	0	117.4	0	9.7028	14.9204	0	13.1817	7.54167	7.19029	6.67969	8.51657	12.4336	11.4954	17.0311	12.9005	12.1633	13.8988	13.4715	12.4166	11.0817	6.98341	9.76245	13.4807	6.69122	3.34704	MIRLET7I	microRNA let-7i [Source:HGNC Symbol;Acc:HGNC:31486]	miRNA	12	62603686	62603769	1	13.0269	0.948853	0.710834	1.33484	0.181927	0.312391
ENSG00000199200	ENSG00000199200	0.029856	-0.631663	5.06651	-0.124674	0.900782	NA	0	0	0	0	0	0	0	0	0	0	0	0	0	0	0	0	0	0	0.719029	0	0	0	0	0	0	0	0	0	0	0.325932	0	0	0	0	0	ENSG00000199200	Y RNA [Source:RFAM;Acc:RF00019]	misc_RNA	10	34201979	34202074	-1	0.029856	0	5.06629	0	1	NA
ENSG00000199202	ENSG00000199202	0.0178074	-0.631663	5.06651	-0.124674	0.900782	NA	0	0	0	0	0	0	0	0	0	0	0	0	0	0	0	0	0	0	0	0	0	0	0.302509	0	0	0	0	0.320751	0	0	0	0	0	0	0	RNA5SP289	RNA, 5S ribosomal pseudogene 289 [Source:HGNC Symbol;Acc:HGNC:43189]	rRNA	9	95905005	95905141	1	0.0178074	0	5.06629	0	1	NA
ENSG00000199204	ENSG00000199204	0.0385237	1.11173	5.05386	0.219976	0.82589	NA	0	0	0	0	0	0	0	0	0	0	0	0	0	0	0	0	0	0	0	0	0	0	0	0	0	0	0.386079	0.962252	0	0	0	0	0	0	0	ENSG00000199204	Y RNA [Source:RFAM;Acc:RF00019]	misc_RNA	18	34001698	34001799	-1	0.0385237	0	5.06629	0	1	NA
ENSG00000199226	ENSG00000199226	0.627467	0.542966	1.21427	0.447155	0.654763	NA	0	0	0	1.82556	1.72597	0	6.99563	0	0	0	0	0	0	0	0	0	0	0	0	2.22656	0	0.478214	0.302509	0.608254	0.80628	1.43097	0.772158	0.962252	0.413886	0.651864	0	0.887496	1.03698	0	0.836761	ENSG00000199226	RNA, U6 small nuclear 50, pseudogene [Source:HGNC Symbol;Acc:HGNC:10229]	snRNA	X	46517766	46517868	1	0.627467	1.12904	1.46948	0.768329	0.442292	NA
ENSG00000199237	ENSG00000199237	0.590278	0.474285	1.34661	0.352208	0.724683	NA	0	0	0	0	0	0	0	0	0	0	0	0	1.49887	2.4257	0	0	0	3.77083	2.15709	0	0	0	0.302509	0.608254	0.80628	0.357744	0.386079	0.641501	1.24166	0.651864	0.775934	0.887496	4.14792	0	0	RNU6-834P	RNA, U6 small nuclear 834, pseudogene [Source:HGNC Symbol;Acc:HGNC:47797]	snRNA	12	49593104	49593213	1	0.590278	0	1.61385	0	1	NA
ENSG00000199266	ENSG00000199266	8.86912	-0.291706	0.491536	-0.593457	0.552876	0.73731	17.6217	1.72677	1.88028	3.65112	10.3558	5.9253	33.579	22.7455	0	4.30076	13.0432	0	13.4898	8.48995	13.4284	1.6989	5.6493	5.65625	10.0664	2.96875	7.80686	7.65143	9.6803	12.1651	10.0785	8.2281	5.01903	6.41501	5.7944	5.86677	14.7428	10.65	5.1849	11.4707	13.3882	SNORA60	small nucleolar RNA, H/ACA box 60 [Source:HGNC Symbol;Acc:HGNC:32654]	snoRNA	20	38449370	38449503	1	8.86912	0.886565	0.578473	1.5326	0.125375	0.236147
ENSG00000199279	ENSG00000199279	0.147533	-0.15077	5.06651	-0.0297582	0.97626	NA	4.80593	0	0	0	0	0	0	0	0	0	0	0	0	0	0	0	0	0	0	0	0	0	0	0	0	0.357744	0	0	0	0	0	0	0	0	0	RNU6-661P	RNA, U6 small nuclear 661, pseudogene [Source:HGNC Symbol;Acc:HGNC:47624]	snRNA	5	62443176	62443282	1	0.147533	-1.28478	5.06445	-0.253685	0.799739	NA
ENSG00000199313	ENSG00000199313	0.470239	0.130681	1.41665	0.0922464	0.926502	NA	0	0	0	0	0	0	0	0	0	0	3.26081	0	0	1.21285	0	0	0	0	0.719029	0	1.41943	1.43464	0	0	0	0.357744	0.772158	1.60375	0.413886	0.651864	0.775934	0.887496	1.03698	1.91178	0	RNU4-82P	RNA, U4 small nuclear 82, pseudogene [Source:HGNC Symbol;Acc:HGNC:47018]	snRNA	9	124887410	124887549	-1	0.470239	1.09779	1.68892	0.649996	0.515695	NA
ENSG00000199325	ENSG00000199325	0.635668	0.417778	1.17895	0.354365	0.723065	NA	0	1.72677	0	0	3.45194	0	0	0	0	0	0	0	0	0	0	0	0	0	0.719029	0	2.12914	0.956428	0	1.82476	0.80628	2.14646	1.9304	1.283	0.827772	0.325932	2.3278	0	0	0.955889	0.836761	RNU4-39P	RNA, U4 small nuclear 39, pseudogene [Source:HGNC Symbol;Acc:HGNC:46975]	snRNA	11	66614964	66615090	-1	0.635668	-1.32987	1.55753	-0.85383	0.393199	NA
ENSG00000199331	ENSG00000199331	0.72766	0.388136	1.19621	0.324471	0.745581	NA	0	5.1803	0	0	0	1.48132	0	0	0	0	0	0	4.49661	0	0	0	0	0	2.15709	0.742188	0	0.478214	0.907528	0	1.20942	1.07323	0.772158	0	1.24166	1.30373	0.775934	1.77499	1.03698	0	0.836761	ENSG00000199331	Y RNA [Source:RFAM;Acc:RF00019]	misc_RNA	9	109042386	109042487	-1	0.72766	-1.70487	1.49402	-1.14112	0.253818	0.399412
ENSG00000199335	ENSG00000199335	0.0838873	-1.11255	5.06651	-0.21959	0.826191	NA	0	0	0	0	0	0	0	0	0	0	0	0	0	0	0	0	0	0	0	0	0	0	0	0.608254	0	0	0	0	0	0	2.3278	0	0	0	0	RNU6-204P	RNA, U6 small nuclear 204, pseudogene [Source:HGNC Symbol;Acc:HGNC:47167]	snRNA	4	3044101	3044207	1	0.0838873	0	5.06629	0	1	NA
ENSG00000199347	ENSG00000199347	0.629118	-1.98309	1.7447	-1.13664	0.255691	NA	0	1.72677	0	0	0	5.9253	0	0	0	0	0	0	0	0	0	0	0	1.88542	4.31417	0	0	0.478214	2.42007	0.608254	0	0	0.386079	0	1.65554	0	0.775934	0.887496	0	0.955889	0	RNU5E-1	RNA, U5E small nuclear 1 [Source:HGNC Symbol;Acc:HGNC:10215]	snRNA	1	11908152	11908271	1	0.629118	-1.9291	1.91026	-1.00986	0.312563	NA
ENSG00000199360	ENSG00000199360	0.054148	-0.15077	5.06651	-0.0297582	0.97626	NA	0	0	0	0	0	0	0	0	0	0	0	0	0	0	1.49204	0	0	0	0	0	0	0	0	0	0.40314	0	0	0	0	0	0	0	0	0	0	RNU6-1115P	RNA, U6 small nuclear 1115, pseudogene [Source:HGNC Symbol;Acc:HGNC:48078]	snRNA	6	110856417	110856522	1	0.054148	0	5.06629	0	1	NA
ENSG00000199366	ENSG00000199366	0.278557	0.746556	4.5888	0.162691	0.870762	NA	0	0	0	0	0	0	0	0	0	4.30076	0	0	0	0	4.47612	0	0	0	0	0	0	0	0	0	0	0	0	0.320751	0	0.651864	0	0	0	0	0	ENSG00000199366	Y RNA [Source:RFAM;Acc:RF00019]	misc_RNA	18	23582016	23582121	-1	0.278557	1.09771	4.59056	0.239123	0.81101	NA
ENSG00000199370	ENSG00000199370	0.0592063	1.72895	5.03435	0.34343	0.731275	NA	0	0	0	0	0	0	0	0	0	0	0	0	0	0	0	0	0	0	0	0	0	0	0	0	0.40314	0	0.386079	1.283	0	0	0	0	0	0	0	ENSG00000199370	Small nucleolar RNA U3 [Source:RFAM;Acc:RF00012]	snoRNA	7	148389645	148389859	1	0.0592063	0	5.06629	0	1	NA
ENSG00000199373	ENSG00000199373	0.162233	-0.320003	4.39203	-0.0728598	0.941918	NA	0	0	0	0	0	0	0	0	0	0	0	0	0	0	0	0	3.7662	0	0	0	0	0	0.907528	0	0	0.357744	0	0.320751	0	0.325932	0	0	0	0	0	RNA5SP453	RNA, 5S ribosomal pseudogene 453 [Source:HGNC Symbol;Acc:HGNC:43353]	rRNA	18	32176050	32176168	-1	0.162233	0	4.39861	0	1	NA
ENSG00000199394	ENSG00000199394	0.019674	-0.631663	5.06651	-0.124674	0.900782	NA	0	0	0	0	0	0	0	0	0	0	0	0	0	0	0	0	0	0	0	0	0	0	0.302509	0	0	0	0.386079	0	0	0	0	0	0	0	0	RNU6-600P	RNA, U6 small nuclear 600, pseudogene [Source:HGNC Symbol;Acc:HGNC:47563]	snRNA	12	48892130	48892228	-1	0.019674	0	5.06629	0	1	NA
ENSG00000199398	ENSG00000199398	0.167995	-0.15077	5.06651	-0.0297582	0.97626	NA	0	0	0	5.47667	0	0	0	0	0	0	0	0	0	0	0	0	0	0	0	0	0	0	0	0	0.40314	0	0	0	0	0	0	0	0	0	0	ENSG00000199398	Y RNA [Source:RFAM;Acc:RF00019]	misc_RNA	5	160008445	160008546	1	0.167995	-1.40952	5.06143	-0.278483	0.780642	NA
ENSG00000199400	ENSG00000199400	2.29493	-0.507333	0.861939	-0.588594	0.556133	0.739459	3.20395	3.45354	0	0	1.72597	0	11.193	0	0	15.0527	1.6304	0	0	0	5.96816	0	3.7662	0	4.31417	1.48438	0	1.43464	3.93262	1.82476	0.80628	1.78872	1.54432	1.9245	1.24166	1.95559	0	3.54998	2.07396	4.77945	1.67352	RNY4P19	RNA, Ro-associated Y4 pseudogene 19 [Source:HGNC Symbol;Acc:HGNC:34069]	misc_RNA	2	230058229	230058324	-1	2.29493	1.74317	1.06128	1.64251	0.100484	0.200053
ENSG00000199411	ENSG00000199411	0.207174	0.330122	5.06651	0.0651576	0.948049	NA	0	0	0	0	0	0	0	0	0	6.45114	0	0	0	0	0	0	0	0	0	0	0	0	0	0	0	0	0.386079	0	0.413886	0	0	0	0	0	0	ENSG00000199411	Small nucleolar RNA SNORD62 [Source:RFAM;Acc:RF00153]	snoRNA	9	137094345	137094430	1	0.207174	1.78944	5.0568	0.353868	0.723438	NA
ENSG00000199415	ENSG00000199415	0.029856	-0.631663	5.06651	-0.124674	0.900782	NA	0	0	0	0	0	0	0	0	0	0	0	0	0	0	0	0	0	0	0.719029	0	0	0	0	0	0	0	0	0	0	0.325932	0	0	0	0	0	ENSG00000199415	RNA, 5S ribosomal pseudogene 370 [Source:HGNC Symbol;Acc:HGNC:43270]	rRNA	12	104125236	104125356	1	0.029856	0	5.06629	0	1	NA
ENSG00000199436	ENSG00000199436	2.33097	-0.562228	0.77083	-0.72938	0.465769	0.667598	0	3.45354	0	5.47667	5.17791	0	0	0	0	0	1.6304	0	0	0	0	8.49448	0	0	6.47126	6.67969	0	1.91286	2.42007	1.21651	0.80628	1.07323	1.9304	2.566	2.06943	3.91118	3.10374	6.21247	6.22188	5.73533	5.02057	SNORD9	small nucleolar RNA, C/D box 9 [Source:HGNC Symbol;Acc:HGNC:32705]	snoRNA	14	21392150	21392253	-1	2.33097	-2.26482	1.19005	-1.90313	0.0570234	0.129504
ENSG00000199442	ENSG00000199442	0.0660483	-1.11255	5.06651	-0.21959	0.826191	NA	1.60198	0	0	0	0	0	0	0	0	0	0	0	0	0	0	0	0	0	0	0	0.709714	0	0	0	0	0	0	0	0	0	0	0	0	0	0	ENSG00000199442	Y RNA [Source:RFAM;Acc:RF00019]	misc_RNA	1	247997000	247997096	1	0.0660483	-0.344936	5.06629	-0.0680845	0.945718	NA
ENSG00000199459	ENSG00000199459	0.0456837	-0.15077	5.06651	-0.0297582	0.97626	NA	0	0	0	0	0	0	0	0	0	0	0	0	0	1.21285	0	0	0	0	0	0	0	0	0	0	0	0	0.386079	0	0	0	0	0	0	0	0	ENSG00000199459	Y RNA [Source:RFAM;Acc:RF00019]	misc_RNA	1	85435175	85435284	-1	0.0456837	0	5.06629	0	1	NA
ENSG00000199471	ENSG00000199471	0.400011	0.296707	1.85534	0.15992	0.872944	NA	0	0	0	0	0	0	0	0	0	0	0	0	0	0	0	0	0	0	2.15709	0	0	0	0.302509	0.608254	0	1.07323	1.54432	0.320751	0.413886	0.325932	0	3.54998	0	2.86767	0.836761	ENSG00000199471	Y RNA [Source:RFAM;Acc:RF00019]	misc_RNA	1	202914880	202914980	-1	0.400011	0	2.05328	0	1	NA
ENSG00000199472	ENSG00000199472	0.156065	1.67075	5.03586	0.33177	0.740063	NA	0	0	0	0	0	0	0	0	0	0	0	0	0	0	0	0	0	0	0	0	0	0	0	0	1.61256	0	0.386079	0	0	0	1.55187	0	0	1.91178	0	ENSG00000199472	Y RNA [Source:RFAM;Acc:RF00019]	misc_RNA	14	73906316	73906427	-1	0.156065	0	5.06629	0	1	NA
ENSG00000199476	ENSG00000199476	3.56499	-0.859967	0.612837	-1.40326	0.160541	0.323995	1.60198	6.90707	5.64085	3.65112	12.0818	10.3693	0	0	0	6.45114	0	0	1.49887	10.9157	1.49204	0	1.8831	5.65625	2.15709	2.96875	4.25829	1.43464	5.14266	8.51555	1.61256	1.07323	1.9304	1.9245	4.13886	2.93339	6.98341	6.21247	1.03698	0.955889	3.34704	ENSG00000199476	Y RNA [Source:RFAM;Acc:RF00019]	misc_RNA	3	48288587	48288694	1	3.56499	-2.83953	0.999912	-2.83978	0.00451451	0.0168103
ENSG00000199477	ENSG00000199477	2.0301	-1.33335	0.855426	-1.55869	0.119069	NA	1.60198	0	1.88028	0	3.45194	0	0	0	0	12.9023	0	0	0	0	1.49204	0	5.6493	0	5.0332	2.96875	2.12914	1.91286	3.02509	4.25778	1.20942	1.07323	0.772158	0	3.72497	0.977795	1.55187	7.98746	2.07396	2.86767	2.51028	SNORA31	small nucleolar RNA, H/ACA box 31 [Source:HGNC Symbol;Acc:HGNC:32621]	snoRNA	13	45337480	45337609	-1	2.0301	0.80322	1.18794	0.676145	0.498949	0.644186
ENSG00000199488	ENSG00000199488	0.114196	0.330122	5.06651	0.0651576	0.948049	NA	0	0	0	0	0	0	0	0	0	0	0	0	0	2.4257	0	0	0	0	0	0	0	0	0	0	0	0.357744	0	0	0	0.325932	0	0.887496	0	0	0	RNU1-70P	RNA, U1 small nuclear 70, pseudogene [Source:HGNC Symbol;Acc:HGNC:48412]	snRNA	3	170994870	170995033	-1	0.114196	0	5.06629	0	1	NA
ENSG00000199497	ENSG00000199497	1.54611	-0.895517	0.791152	-1.13192	0.25767	NA	0	0	0	3.65112	3.45194	4.44397	0	0	0	0	0	0	0	0	5.96816	0	0	1.88542	2.87612	1.48438	0.709714	1.91286	3.3276	4.25778	1.20942	0.357744	1.54432	0.962252	1.24166	2.60745	3.87967	4.43748	1.03698	2.86767	0	RNU1-94P	RNA, U1 small nuclear 94, pseudogene [Source:HGNC Symbol;Acc:HGNC:48436]	snRNA	20	31901254	31901426	1	1.54611	-2.50647	1.20156	-2.08602	0.036977	0.0920674
ENSG00000199515	ENSG00000199515	0.0225491	0.330122	5.06651	0.0651576	0.948049	NA	0	0	0	0	0	0	0	0	0	0	0	0	0	0	0	0	0	0	0	0	0	0	0	0	0.40314	0	0.386079	0	0	0	0	0	0	0	0	ENSG00000199515	Y RNA [Source:RFAM;Acc:RF00019]	misc_RNA	22	41065554	41065646	-1	0.0225491	0	5.06629	0	1	NA
ENSG00000199520	ENSG00000199520	0.173234	-0.15077	5.06651	-0.0297582	0.97626	NA	0	0	0	0	0	0	0	0	0	0	0	0	0	0	0	0	5.6493	0	0	0	0	0	0	0	0	0	0	0	0.413886	0	0	0	0	0	0	RNU6-386P	RNA, U6 small nuclear 386, pseudogene [Source:HGNC Symbol;Acc:HGNC:47349]	snRNA	3	77092057	77092163	1	0.173234	0	5.06629	0	1	NA
ENSG00000199530	ENSG00000199530	0.565171	-1.56123	1.19722	-1.30404	0.192218	NA	0	0	0	0	0	0	0	0	0	0	0	0	0	0	4.47612	0	1.8831	0	1.43806	0.742188	0.709714	1.91286	1.81506	0.608254	0.40314	0.357744	0	0	0.413886	1.30373	0	0.887496	1.03698	0.955889	0.836761	ENSG00000199530	Y RNA [Source:RFAM;Acc:RF00019]	misc_RNA	4	82944738	82944845	-1	0.565171	0	1.53383	0	1	NA
ENSG00000199540	ENSG00000199540	0.0915415	0	5.06651	0	1	NA	3.20395	0	0	0	0	0	0	0	0	0	0	0	0	0	0	0	0	0	0	0	0	0	0	0	0	0	0	0	0	0	0	0	0	0	0	ENSG00000199540	Y RNA [Source:RFAM;Acc:RF00019]	misc_RNA	5	144087	144197	-1	0.0915415	-0.825828	5.06629	-0.163005	0.870515	NA
ENSG00000199545	ENSG00000199545	2.04069	0.980328	0.813163	1.20557	0.227982	NA	3.20395	0	0	3.65112	1.72597	0	0	0	0	4.30076	3.26081	0	0	0	2.98408	0	7.5324	1.88542	2.15709	2.22656	0	1.43464	3.02509	1.21651	3.62826	3.93518	3.47471	3.84901	4.55275	0.977795	7.75934	1.77499	0	2.86767	0	RNA5SP195	RNA, 5S ribosomal pseudogene 195 [Source:HGNC Symbol;Acc:HGNC:43095]	rRNA	5	139299852	139299968	1	2.04069	-0.194458	1.20082	-0.161938	0.871355	0.925757
ENSG00000199546	ENSG00000199546	2.23897	-0.585405	0.588404	-0.994903	0.319784	0.523692	0	0	1.88028	3.65112	3.45194	0	0	0	0	0	0	0	0	4.8514	0	3.39779	0	7.54167	5.75223	4.45313	1.41943	1.91286	4.84015	4.25778	2.41884	1.43097	3.47471	1.283	3.31109	3.25932	0.775934	4.43748	5.1849	2.86767	2.51028	ENSG00000199546	Y RNA [Source:RFAM;Acc:RF00019]	misc_RNA	3	49270132	49270239	1	2.23897	-2.0589	1.1608	-1.77369	0.0761138	0.16186
ENSG00000199562	ENSG00000199562	2.61753	-0.0556063	0.718872	-0.0773522	0.938343	0.973319	0	3.45354	1.88028	0	6.90388	0	0	0	5.87309	2.15038	1.6304	0	0	0	5.96816	0	3.7662	1.88542	0	2.22656	4.968	1.43464	4.53764	2.43301	2.82198	1.78872	2.70255	2.88675	2.48332	2.60745	0.775934	10.65	9.33282	4.77945	1.67352	RNU6-37P	RNA, U6 small nuclear 37, pseudogene [Source:HGNC Symbol;Acc:HGNC:34281]	snRNA	1	10298966	10299072	1	2.61753	-0.356825	1.04739	-0.340681	0.733344	0.830699
ENSG00000199568	ENSG00000199568	1.52949	-0.861688	1.21705	-0.708013	0.478937	NA	3.20395	3.45354	5.64085	0	0	0	0	0	0	0	0	0	0	0	0	0	0	7.54167	0.719029	1.48438	0	1.43464	3.3276	11.5568	0.80628	1.07323	0.772158	0.320751	7.03606	0.325932	0	0.887496	3.11094	0	0.836761	RNU5A-1	RNA, U5A small nuclear 1 [Source:HGNC Symbol;Acc:HGNC:10211]	snRNA	15	65296051	65296166	1	1.52949	-2.56026	1.52504	-1.67881	0.0931892	0.189018
ENSG00000199570	ENSG00000199570	0.10658	-0.712205	5.06309	-0.140666	0.888134	NA	0	1.72677	0	0	0	0	0	0	0	0	0	0	0	0	0	0	0	0	0.719029	0	0	0.478214	0	0	0.80628	0	0	0	0	0	0	0	0	0	0	RNU6-228P	RNA, U6 small nuclear 228, pseudogene [Source:HGNC Symbol;Acc:HGNC:47191]	snRNA	20	14352320	14352425	1	0.10658	-0.344916	5.06629	-0.0680806	0.945721	NA
ENSG00000199571	ENSG00000199571	0.0884806	-0.15077	5.06651	-0.0297582	0.97626	NA	0	0	0	0	0	0	0	0	0	0	0	0	0	0	0	0	0	0	0	0	0	0.478214	0	0	0	0	0.386079	0.320751	0	0	0	0	0	1.91178	0	ENSG00000199571	Small nucleolar RNA SNORA22 [Source:RFAM;Acc:RF00414]	snoRNA	12	39819750	39819883	-1	0.0884806	0	5.06629	0	1	NA
ENSG00000199575	ENSG00000199575	0.234241	-1.11255	5.06651	-0.21959	0.826191	NA	0	0	0	0	3.45194	4.44397	0	0	0	0	0	0	0	0	0	0	0	0	0	0	0	0	0.302509	0	0	0	0	0	0	0	0	0	0	0	0	SNORD114-1	small nucleolar RNA, C/D box 114-1 [Source:HGNC Symbol;Acc:HGNC:32989]	snoRNA	14	100949833	100949904	1	0.234241	-1.9395	5.04205	-0.384664	0.700486	NA
ENSG00000199601	ENSG00000199601	0.0684819	-1.35455	5.06215	-0.267584	0.789019	NA	0	0	0	0	0	0	0	0	0	0	0	0	0	0	0	0	0	0	0	0	0	0.478214	0.605019	0	0	0.357744	0	0	0	0	0	0	0	0.955889	0	RNU6-562P	RNA, U6 small nuclear 562, pseudogene [Source:HGNC Symbol;Acc:HGNC:47525]	snRNA	X	75202703	75202809	1	0.0684819	0	5.06629	0	1	NA
ENSG00000199630	ENSG00000199630	0.455336	1.2741	2.01148	0.633414	0.526463	NA	0	0	0	0	3.45194	0	0	0	0	0	4.89121	0	0	1.21285	0	0	1.8831	0	0.719029	0.742188	0	0	0	0	0	0.715487	0.386079	1.283	0	0.651864	0	0	0	0	0	ENSG00000199630	Y RNA [Source:RFAM;Acc:RF00019]	misc_RNA	6	89841329	89841424	1	0.455336	0.574207	2.11806	0.2711	0.786314	NA
ENSG00000199633	ENSG00000199633	0.50487	0.0519192	1.2923	0.0401757	0.967953	NA	0	0	0	0	0	0	0	0	0	0	0	0	0	0	1.49204	3.39779	0	0	1.43806	0	0.709714	0.956428	1.51255	0	1.20942	0.715487	0.772158	0.320751	1.65554	0.325932	2.3278	0	0	0	0.836761	ENSG00000199633	Small nucleolar RNA SNORA63 [Source:RFAM;Acc:RF00092]	snoRNA	15	78091172	78091297	-1	0.50487	0	1.6279	0	1	NA
ENSG00000199635	ENSG00000199635	0.0693057	0	5.06651	0	1	NA	0	0	0	0	0	0	0	0	0	0	0	0	0	2.4257	0	0	0	0	0	0	0	0	0	0	0	0	0	0	0	0	0	0	0	0	0	ENSG00000199635	Y RNA [Source:RFAM;Acc:RF00019]	misc_RNA	9	21160235	21160336	-1	0.0693057	0	5.06629	0	1	NA
ENSG00000199636	ENSG00000199636	0.238191	-1.0717	3.49593	-0.306556	0.759181	NA	0	0	0	0	5.17791	0	0	0	0	0	0	0	0	0	0	0	0	0	0.719029	0	0	0	0.302509	0.608254	0	0	0	0.641501	0	0	0	0.887496	0	0	0	ENSG00000199636	Y RNA [Source:RFAM;Acc:RF00019]	misc_RNA	18	24429505	24429609	1	0.238191	-1.3491	3.50132	-0.385312	0.700006	NA
ENSG00000199646	ENSG00000199646	1.27011	0.0947999	0.804237	0.117876	0.906166	NA	1.60198	5.1803	1.88028	5.47667	0	1.48132	0	0	0	0	0	0	1.49887	0	0	1.6989	5.6493	0	0	0.742188	2.12914	1.43464	0.907528	1.21651	1.20942	0.357744	1.15824	0.962252	1.24166	1.95559	3.10374	1.77499	0	0.955889	0.836761	RNU6-1272P	RNA, U6 small nuclear 1272, pseudogene [Source:HGNC Symbol;Acc:HGNC:48235]	snRNA	7	138876359	138876465	-1	1.27011	-2.90192	1.12975	-2.56865	0.0102095	0.0330947
ENSG00000199664	ENSG00000199664	0.110958	-0.216309	4.77198	-0.0453289	0.963845	NA	0	0	0	0	0	0	0	0	0	0	0	0	0	0	0	0	0	0	0	0	0	0	0	1.21651	0.40314	0	0.386079	0	0	0.325932	1.55187	0	0	0	0	RNU6-1266P	RNA, U6 small nuclear 1266, pseudogene [Source:HGNC Symbol;Acc:HGNC:48229]	snRNA	10	77776951	77777055	-1	0.110958	0	4.77888	0	1	NA
ENSG00000199667	ENSG00000199667	0.185839	-1.8376	5.06212	-0.363011	0.716597	NA	0	5.1803	0	0	0	0	0	0	0	0	0	0	0	0	0	0	0	0	0.719029	0	0	0	0.605019	0	0	0	0	0	0	0	0	0	0	0	0	ENSG00000199667	Y RNA [Source:RFAM;Acc:RF00019]	misc_RNA	8	100185138	100185239	1	0.185839	-1.35162	5.06312	-0.266954	0.789504	NA
ENSG00000199672	ENSG00000199672	0.717816	-0.277341	1.63754	-0.169364	0.86551	NA	0	0	1.88028	0	0	0	0	0	0	0	0	0	8.99321	0	0	0	0	0	0	0.742188	2.83886	0	0	1.82476	0.40314	0.357744	1.54432	0.641501	0.413886	0.977795	0	3.54998	0	0.955889	0	RNU4-21P	RNA, U4 small nuclear 21, pseudogene [Source:HGNC Symbol;Acc:HGNC:46957]	snRNA	1	229535064	229535189	-1	0.717816	-0.344886	1.91346	-0.180242	0.856962	NA
ENSG00000199674	ENSG00000199674	0.199147	0	5.06651	0	1	NA	3.20395	0	0	0	0	0	0	0	0	0	0	0	0	0	0	0	3.7662	0	0	0	0	0	0	0	0	0	0	0	0	0	0	0	0	0	0	RNU6-862P	RNA, U6 small nuclear 862, pseudogene [Source:HGNC Symbol;Acc:HGNC:47825]	snRNA	17	16137768	16137872	-1	0.199147	-0.825815	5.06629	-0.163002	0.870517	NA
ENSG00000199683	ENSG00000199683	0.0377547	-1.2393	5.06283	-0.244785	0.806623	NA	0	0	0	0	0	0	0	0	0	0	0	0	0	0	0	0	0	0	0	0	0	0	0.907528	0	0	0	0	0	0.413886	0	0	0	0	0	0	RN7SKP185	RNA, 7SK small nuclear pseudogene 185 [Source:HGNC Symbol;Acc:HGNC:45909]	misc_RNA	20	37975156	37975481	-1	0.0377547	0	5.06629	0	1	NA
ENSG00000199691	ENSG00000199691	3.83471	-0.283096	0.488812	-0.579151	0.562487	0.744539	3.20395	1.72677	3.76056	0	6.90388	5.9253	0	9.47729	7.83079	2.15038	1.6304	0	2.99774	1.21285	4.47612	0	0	9.42708	3.59514	5.19532	2.83886	4.78214	2.42007	4.86603	3.62826	3.57744	3.08863	3.84901	2.06943	2.93339	3.87967	8.87496	4.14792	2.86767	10.8779	ENSG00000199691	RNA, 7SK small nuclear pseudogene 173 [Source:HGNC Symbol;Acc:HGNC:45897]	misc_RNA	20	38761528	38761842	1	3.83471	-0.0865752	0.705324	-0.122745	0.902309	0.945356
ENSG00000199709	ENSG00000199709	0.214258	0.350976	4.15912	0.084387	0.932749	NA	0	0	0	0	0	0	0	0	0	0	0	0	0	0	0	0	0	1.88542	0	0	0	0.478214	0	0	0	1.07323	0	0	0	0	1.55187	0	0	0	2.51028	RNU4-23P	RNA, U4 small nuclear 23, pseudogene [Source:HGNC Symbol;Acc:HGNC:46959]	snRNA	11	122927034	122927173	1	0.214258	0	4.16313	0	1	NA
ENSG00000199711	ENSG00000199711	0.162301	-1.42684	4.38598	-0.325319	0.74494	NA	0	0	0	0	0	0	2.79825	0	0	0	0	0	0	0	0	0	0	0	0.719029	0	1.41943	0	0	0	0	0.357744	0.386079	0	0	0	0	0	0	0	0	ENSG00000199711	Y RNA [Source:RFAM;Acc:RF00019]	misc_RNA	7	99936610	99936711	1	0.162301	1.09772	4.39966	0.2495	0.802974	NA
ENSG00000199728	ENSG00000199728	0.0722236	-1.11255	5.06651	-0.21959	0.826191	NA	0	0	0	0	0	0	0	0	0	0	0	0	0	1.21285	0	0	0	0	0	0	0	0.478214	0	0	0	0	0	0	0	0	0	0	0	0	0.836761	RNU6-655P	RNA, U6 small nuclear 655, pseudogene [Source:HGNC Symbol;Acc:HGNC:47618]	snRNA	18	78036739	78036845	1	0.0722236	0	5.06629	0	1	NA
ENSG00000199730	ENSG00000199730	0.101893	0.964936	4.09036	0.235905	0.813506	NA	0	0	0	0	0	0	0	0	0	0	0	0	0	0	0	0	0	0	0	0	0	0	0.605019	0	0	0.357744	0.772158	0.641501	0.413886	0	0.775934	0	0	0	0	ENSG00000199730	RNA, 7SK small nuclear pseudogene 95 [Source:HGNC Symbol;Acc:HGNC:45819]	misc_RNA	15	58703852	58704154	-1	0.101893	0	4.13469	0	1	NA
ENSG00000199731	ENSG00000199731	0.33035	-0.108833	1.71675	-0.0633946	0.949452	NA	0	0	1.88028	0	0	0	0	0	0	0	0	0	0	0	0	0	0	1.88542	0	0.742188	0	0.956428	0	0.608254	0	0.715487	0	0.320751	0.413886	0.651864	0.775934	1.77499	0	0	0.836761	RNU6-1079P	RNA, U6 small nuclear 1079, pseudogene [Source:HGNC Symbol;Acc:HGNC:48042]	snRNA	5	32234766	32234875	-1	0.33035	-0.344895	1.85744	-0.185683	0.852693	NA
ENSG00000199740	ENSG00000199740	0.593727	0.662591	1.60534	0.412742	0.679796	NA	0	0	0	0	1.72597	0	2.79825	0	0	0	0	0	0	0	0	6.79558	0	0	0.719029	0	0	0.478214	0	1.21651	0.80628	0.715487	0.772158	0.641501	0.827772	0	2.3278	0	0	0.955889	0	ENSG00000199740	Y RNA [Source:RFAM;Acc:RF00019]	misc_RNA	12	50939927	50940026	-1	0.593727	0.616894	1.80346	0.342061	0.732305	NA
ENSG00000199753	ENSG00000199753	5.56597	-0.2101	0.404347	-0.519604	0.603339	0.774011	0	0	1.88028	10.9533	8.62985	4.44397	1.39913	0	7.83079	0	3.26081	0	4.49661	8.48995	4.47612	1.6989	9.4155	0	13.6615	5.9375	5.67771	4.30393	7.26022	10.3403	9.27222	5.00841	6.56334	5.13201	4.96663	9.45202	6.98341	9.76245	7.25886	9.55889	6.69409	SNORD104	small nucleolar RNA, C/D box 104 [Source:HGNC Symbol;Acc:HGNC:32768]	snoRNA	17	64146083	64146152	1	5.56597	-0.99314	0.746253	-1.33084	0.183243	0.313978
ENSG00000199755	ENSG00000199755	0.130568	-0.15077	5.06651	-0.0297582	0.97626	NA	0	0	0	0	0	0	0	0	0	0	0	0	0	0	0	0	0	0	0	0	0	0	0	0	0	0	0.386079	0	0	0	0	0	0	0	4.18381	ENSG00000199755	Y RNA [Source:RFAM;Acc:RF00019]	misc_RNA	14	67340068	67340176	1	0.130568	0	5.06629	0	1	NA
ENSG00000199762	ENSG00000199762	0.148591	-0.15077	5.06651	-0.0297582	0.97626	NA	0	0	1.88028	0	0	2.96265	0	0	0	0	0	0	0	0	0	0	0	0	0	0	0	0	0	0	0	0.357744	0	0	0	0	0	0	0	0	0	ENSG00000199762	Y RNA [Source:RFAM;Acc:RF00019]	misc_RNA	6	47489067	47489170	1	0.148591	-1.24815	5.06499	-0.246428	0.805351	NA
ENSG00000199767	ENSG00000199767	0.0867038	0.330122	5.06651	0.0651576	0.948049	NA	0	0	0	0	0	0	0	0	0	0	0	0	0	0	0	0	0	0	0	0	0	0	0	0	0	0	0.386079	0.320751	0	0	2.3278	0	0	0	0	RNU6-78P	RNA, U6 small nuclear 78, pseudogene [Source:HGNC Symbol;Acc:HGNC:42568]	snRNA	13	25517119	25517225	1	0.0867038	0	5.06629	0	1	NA
ENSG00000199781	ENSG00000199781	0.228059	-0.631667	3.44948	-0.183119	0.854704	NA	0	0	0	0	0	0	0	0	0	0	0	0	0	1.21285	2.98408	0	0	1.88542	0	0.742188	0	0	0	0	0	0	0	0.320751	0	0	0	0	0	0	0.836761	ENSG00000199781	Y RNA [Source:RFAM;Acc:RF00019]	misc_RNA	2	232828653	232828751	1	0.228059	0	3.44941	0	1	NA
ENSG00000199782	ENSG00000199782	0.14562	0	5.06651	0	1	NA	0	0	0	0	0	0	0	0	0	0	0	0	0	0	0	5.09669	0	0	0	0	0	0	0	0	0	0	0	0	0	0	0	0	0	0	0	SNORD115-9	small nucleolar RNA, C/D box 115-9 [Source:HGNC Symbol;Acc:HGNC:33028]	snoRNA	15	25185631	25185712	1	0.14562	0	5.06629	0	1	NA
ENSG00000199787	ENSG00000199787	0.31926	-2.31563	5.05575	-0.45802	0.646938	NA	0	0	0	9.12779	0	0	0	0	0	0	0	0	0	0	0	0	0	0	1.43806	0	0	0	0	0.608254	0	0	0	0	0	0	0	0	0	0	0	SNORA80C	small nucleolar RNA, H/ACA box 80C [Source:HGNC Symbol;Acc:HGNC:50434]	snoRNA	16	30419625	30419759	-1	0.31926	-2.14193	5.03622	-0.425305	0.670614	NA
ENSG00000199788	ENSG00000199788	0.086832	0.82558	5.06326	0.163053	0.870477	NA	0	0	0	0	0	0	0	0	0	0	0	0	0	0	0	0	0	1.88542	0	0	0	0	0	0	0	0	0	0	0.827772	0.325932	0	0	0	0	0	RNY3P2	RNA, Ro-associated Y3 pseudogene 2 [Source:HGNC Symbol;Acc:HGNC:42486]	misc_RNA	13	49095391	49095492	1	0.086832	0	5.06629	0	1	NA
ENSG00000199804	ENSG00000199804	1.52992	0.673206	0.771989	0.872041	0.383186	NA	0	0	0	0	0	0	1.39913	0	0	0	1.6304	0	7.49435	1.21285	0	8.49448	0	0	0.719029	1.48438	0.709714	0.956428	0.907528	2.43301	3.62826	1.43097	1.54432	1.283	1.24166	2.28152	2.3278	0.887496	6.22188	1.91178	3.34704	RNA5SP383	RNA, 5S ribosomal pseudogene 383 [Source:HGNC Symbol;Acc:HGNC:43283]	rRNA	14	24158603	24158722	1	1.52992	1.0978	1.32292	0.829829	0.406635	0.557805
ENSG00000199805	ENSG00000199805	0.0305644	0.812192	5.06355	0.1604	0.872566	NA	0	0	0	0	0	0	0	0	0	0	0	0	0	0	0	0	0	0	0	0	0	0	0	0	0	0.357744	0.386079	0	0	0.325932	0	0	0	0	0	RNU1-134P	RNA, U1 small nuclear 134, pseudogene [Source:HGNC Symbol;Acc:HGNC:48476]	snRNA	20	63908955	63909119	1	0.0305644	0	5.06629	0	1	NA
ENSG00000199833	ENSG00000199833	0.598434	-4.2939	2.62862	-1.63352	0.10236	NA	11.2138	0	0	1.82556	0	0	0	0	0	0	0	0	0	0	0	0	0	0	2.15709	0	0.709714	3.82571	0.605019	0.608254	0	0	0	0	0	0	0	0	0	0	0	SNORD115-21	small nucleolar RNA, C/D box 115-21 [Source:HGNC Symbol;Acc:HGNC:33040]	snoRNA	15	25208083	25208163	1	0.598434	-2.6647	2.65058	-1.00532	0.314741	NA
ENSG00000199836	ENSG00000199836	0.317013	1.96871	1.78921	1.10032	0.271192	NA	0	0	0	0	0	0	0	0	0	0	0	0	1.49887	1.21285	0	0	0	0	0	0	0	0.478214	0.302509	0	0	0.715487	1.15824	0.962252	0.827772	0.977795	0	0.887496	2.07396	0	0	RNU1-47P	RNA, U1 small nuclear 47, pseudogene [Source:HGNC Symbol;Acc:HGNC:48389]	snRNA	14	99945315	99945477	1	0.317013	0	1.93911	0	1	NA
ENSG00000199846	ENSG00000199846	1.21857	-0.101811	0.73148	-0.139185	0.889304	NA	0	1.72677	0	0	1.72597	0	0	0	0	0	1.6304	0	1.49887	0	1.49204	0	0	0	2.87612	1.48438	2.12914	0.956428	2.72258	0	1.61256	0.357744	3.08863	1.60375	1.65554	1.30373	2.3278	5.32498	1.03698	1.91178	4.18381	RNU1-72P	RNA, U1 small nuclear 72, pseudogene [Source:HGNC Symbol;Acc:HGNC:48414]	snRNA	7	129484504	129484656	1	1.21857	-0.344894	1.314	-0.262476	0.792955	0.875614
ENSG00000199855	ENSG00000199855	0.046473	-2.08378	5.05917	-0.411882	0.680426	NA	0	0	0	0	0	0	0	0	0	0	0	0	0	0	0	0	0	0	0.719029	0	0	0	0.907528	0	0	0	0	0	0	0	0	0	0	0	0	RNU6-490P	RNA, U6 small nuclear 490, pseudogene [Source:HGNC Symbol;Acc:HGNC:47453]	snRNA	10	27088321	27088427	-1	0.046473	0	5.06629	0	1	NA
ENSG00000199865	ENSG00000199865	0.244895	1.44772	1.88033	0.769927	0.441343	NA	0	1.72677	0	0	0	0	0	0	0	0	0	0	0	0	0	0	0	0	0	0	0	0.478214	0.302509	0	0.80628	0.715487	0	0.320751	0.413886	0.977795	0	0	1.03698	0.955889	0.836761	RNU6-495P	RNA, U6 small nuclear 495, pseudogene [Source:HGNC Symbol;Acc:HGNC:47458]	snRNA	22	41377177	41377283	-1	0.244895	-0.344896	2.00567	-0.171961	0.863469	NA
ENSG00000199872	ENSG00000199872	0.279963	2.4728	2.20141	1.12328	0.261318	NA	0	0	0	1.82556	0	0	0	0	0	0	0	0	0	0	0	0	1.8831	0	0	0	0	0	0.302509	0	0	0.715487	0.386079	1.9245	0.827772	0.977795	0	0	0	0.955889	0	RNU6-942P	RNA, U6 small nuclear 942, pseudogene [Source:HGNC Symbol;Acc:HGNC:47905]	snRNA	2	26042675	26042781	1	0.279963	-0.344896	2.31994	-0.148666	0.881817	NA
ENSG00000199874	ENSG00000199874	0.501437	0.76505	1.52562	0.501469	0.616041	NA	0	0	3.76056	1.82556	0	1.48132	0	0	0	0	0	0	0	0	4.47612	0	0	0	0.719029	0	0	0.478214	0.605019	0	0.80628	0.715487	0	0.641501	0.827772	0.325932	0	0.887496	0	0	0	RNA5SP452	RNA, 5S ribosomal pseudogene 452 [Source:HGNC Symbol;Acc:HGNC:43352]	rRNA	18	24170505	24170623	-1	0.501437	-1.75107	1.64978	-1.0614	0.28851	NA
ENSG00000199875	ENSG00000199875	0.808314	0.098625	1.15053	0.0857213	0.931688	NA	3.20395	0	1.88028	0	0	2.96265	0	0	0	0	0	0	0	2.4257	0	1.6989	0	0	2.15709	0	0	0	0.907528	0.608254	0.40314	0.357744	0.386079	1.60375	0.827772	0.325932	0.775934	2.66249	4.14792	0.955889	0	ENSG00000199875	Y RNA [Source:RFAM;Acc:RF00019]	misc_RNA	11	93719603	93719715	1	0.808314	-2.00123	1.38863	-1.44115	0.149542	0.269918
ENSG00000199879	ENSG00000199879	0.380291	-1.11255	5.06651	-0.21959	0.826191	NA	0	0	11.2817	0	1.72597	0	0	0	0	0	0	0	0	0	0	0	0	0	0	0	0	0	0.302509	0	0	0	0	0	0	0	0	0	0	0	0	RNVU1-22	RNA, U1 small nuclear 120, pseudogene [Source:HGNC Symbol;Acc:HGNC:48462]	snRNA	1	148263476	148263632	1	0.380291	-2.65324	5.02465	-0.528043	0.597469	NA
ENSG00000199880	ENSG00000199880	0.163845	1.24997	3.16554	0.394867	0.692941	NA	0	0	0	0	0	0	0	0	0	2.15038	0	0	0	0	0	0	0	0	0	0	0	0.478214	0	0	0	0.715487	0.386079	0.641501	0	0.325932	0	0	1.03698	0	0	ENSG00000199880	RNA, U6 small nuclear 888, pseudogene [Source:HGNC Symbol;Acc:HGNC:47851]	snRNA	5	138123011	138123111	-1	0.163845	0.616874	3.2165	0.191785	0.847911	NA
ENSG00000199881	ENSG00000199881	0.0259294	-1.7202	5.06283	-0.33977	0.73403	NA	0	0	0	0	0	0	0	0	0	0	0	0	0	0	0	0	0	0	0	0	0	0	0.907528	0	0	0	0	0	0	0	0	0	0	0	0	ENSG00000199881	Y RNA [Source:RFAM;Acc:RF00019]	misc_RNA	10	92272147	92272250	-1	0.0259294	0	5.06629	0	1	NA
ENSG00000199886	ENSG00000199886	0.113851	-0.631663	5.06651	-0.124674	0.900782	NA	0	0	0	0	0	2.96265	0	0	0	0	0	0	0	0	0	0	0	0	0	0	0	0	0	0.608254	0	0	0	0	0.413886	0	0	0	0	0	0	RNU6-249P	RNA, U6 small nuclear 249, pseudogene [Source:HGNC Symbol;Acc:HGNC:47212]	snRNA	12	42398550	42398651	1	0.113851	-0.825815	5.06629	-0.163002	0.870517	NA
ENSG00000199901	ENSG00000199901	0.0627539	-0.712205	5.06309	-0.140666	0.888134	NA	0	0	0	0	0	0	0	0	0	0	0	0	0	0	0	0	0	0	0	1.48438	0	0	0	0	0	0	0.386079	0	0	0.325932	0	0	0	0	0	ENSG00000199901	Y RNA [Source:RFAM;Acc:RF00019]	misc_RNA	4	52786537	52786638	1	0.0627539	0	5.06629	0	1	NA
ENSG00000199929	ENSG00000199929	0.0322938	-0.15077	5.06651	-0.0297582	0.97626	NA	0	0	0	0	0	0	0	0	0	0	0	0	0	0	0	0	0	0	0	0	0	0	0.302509	0	0	0	0	0	0.827772	0	0	0	0	0	0	RNA5SP405	RNA, 5S ribosomal pseudogene 405 [Source:HGNC Symbol;Acc:HGNC:43305]	rRNA	16	26028912	26029025	1	0.0322938	0	5.06629	0	1	NA
ENSG00000199933	ENSG00000199933	1.17112	-0.731117	1.62874	-0.448884	0.653515	NA	0	0	0	0	0	1.48132	0	24.641	0	0	3.26081	0	0	0	2.98408	0	0	0	0.719029	0.742188	0	0.956428	0	2.43301	0.80628	1.43097	0	0.320751	0	0.325932	0	0.887496	0	0	0	RNY1P16	RNA, Ro-associated Y1 pseudogene 16 [Source:HGNC Symbol;Acc:HGNC:50879]	misc_RNA	12	101719808	101719918	1	1.17112	3.41455	1.72322	1.98149	0.0475359	0.112411
ENSG00000199944	ENSG00000199944	0.0201951	0.330122	5.06651	0.0651576	0.948049	NA	0	0	0	0	0	0	0	0	0	0	0	0	0	0	0	0	0	0	0	0	0	0	0	0	0	0	0.386079	0.320751	0	0	0	0	0	0	0	RNU6-653P	RNA, U6 small nuclear 653, pseudogene [Source:HGNC Symbol;Acc:HGNC:47616]	snRNA	6	109059509	109059614	-1	0.0201951	0	5.06629	0	1	NA
ENSG00000199953	ENSG00000199953	0.059256	0	5.06651	0	1	NA	0	0	0	0	0	0	0	0	0	0	0	0	0	0	0	0	0	0	0	0	0	0	0	0	0	0	0	0	0	0	0	0	2.07396	0	0	RNA5SP443	RNA, 5S ribosomal pseudogene 443 [Source:HGNC Symbol;Acc:HGNC:43343]	rRNA	17	45327366	45327497	-1	0.059256	0	5.06629	0	1	NA
ENSG00000199961	ENSG00000199961	1.11072	-0.956179	0.824277	-1.16002	0.24604	NA	0	0	0	0	0	0	0	0	0	0	0	0	0	2.4257	5.96816	0	0	1.88542	2.15709	1.48438	4.25829	2.86929	1.81506	3.64952	2.41884	1.07323	1.15824	1.283	0.413886	1.95559	3.10374	0	0	0.955889	0	SNORD1B	small nucleolar RNA, C/D box 1B [Source:HGNC Symbol;Acc:HGNC:32676]	snoRNA	17	76561109	76561192	1	1.11072	0	1.37843	0	1	1
ENSG00000199962	ENSG00000199962	0.223288	-0.15077	5.06651	-0.0297582	0.97626	NA	0	0	0	0	0	0	0	0	0	0	0	0	7.49435	0	0	0	0	0	0	0	0	0	0	0	0	0	0	0.320751	0	0	0	0	0	0	0	ENSG00000199962	Y RNA [Source:RFAM;Acc:RF00019]	misc_RNA	21	17576798	17576906	1	0.223288	0	5.06629	0	1	NA
ENSG00000199963	ENSG00000199963	0.268125	0.286524	2.98785	0.0958963	0.923603	NA	3.20395	0	0	0	0	0	0	0	0	0	3.26081	0	0	0	0	0	0	0	0	0	0	0	0.605019	0	0	0	0.386079	0.320751	0	0.651864	0	0	0	0.955889	0	RNU6-605P	RNA, U6 small nuclear 605, pseudogene [Source:HGNC Symbol;Acc:HGNC:47568]	snRNA	1	38926870	38926977	1	0.268125	0.135971	3.01425	0.0451094	0.96402	NA
ENSG00000199977	ENSG00000199977	1.86211	0.905696	0.686671	1.31897	0.18718	NA	0	3.45354	0	3.65112	0	0	0	0	0	0	4.89121	0	0	4.8514	2.98408	1.6989	0	7.54167	0.719029	0.742188	4.25829	1.43464	0.907528	1.82476	3.22512	2.86195	3.08863	3.52826	3.72497	1.62966	2.3278	0.887496	2.07396	2.86767	0	ENSG00000199977	Small nucleolar RNA SNORA73 family [Source:RFAM;Acc:RF00045]	snoRNA	18	21817624	21817828	1	1.86211	-0.312364	1.2115	-0.257833	0.796536	0.877895
ENSG00000199990	ENSG00000199990	0.881845	-0.152216	0.910742	-0.167134	0.867265	NA	0	0	0	0	0	0	0	0	0	0	0	0	0	0	4.47612	0	1.8831	0	0.719029	2.22656	0	2.86929	1.51255	1.82476	1.61256	1.78872	1.15824	1.60375	1.24166	0.977795	2.3278	1.77499	0	2.86767	0	VTRNA1-1	vault RNA 1-1 [Source:HGNC Symbol;Acc:HGNC:12654]	misc_RNA	5	140711275	140711373	1	0.881845	0	1.41292	0	1	1
ENSG00000200021	ENSG00000200021	0.0330925	0.90427	5.06147	0.178658	0.858206	NA	0	0	0	0	0	0	0	0	0	0	0	0	0	0	0	0	0	0	0	0	0	0	0	0	0	0	1.15824	0	0	0	0	0	0	0	0	RNA5SP448	RNA, 5S ribosomal pseudogene 448 [Source:HGNC Symbol;Acc:HGNC:43348]	rRNA	17	74417594	74417704	-1	0.0330925	0	5.06629	0	1	NA
ENSG00000200033	ENSG00000200033	0.774051	-1.56194	1.47969	-1.05559	0.291157	NA	1.60198	1.72677	0	5.47667	0	0	0	0	0	0	3.26081	0	0	0	1.49204	0	0	0	3.59514	1.48438	0	0	0.605019	1.82476	0	0	0.772158	0.962252	0.413886	0.325932	0	3.54998	0	0	0	RNU6-403P	RNA, U6 small nuclear 403, pseudogene [Source:HGNC Symbol;Acc:HGNC:47366]	snRNA	1	221837334	221837437	-1	0.774051	-1.11501	1.67881	-0.664169	0.506582	0.650915
ENSG00000200040	ENSG00000200040	0.0597894	-2.31563	5.05575	-0.45802	0.646938	NA	0	0	0	0	0	0	0	0	0	0	0	0	0	0	0	0	0	0	0	1.48438	0	0	0	0.608254	0	0	0	0	0	0	0	0	0	0	0	ENSG00000200040	Y RNA [Source:RFAM;Acc:RF00019]	misc_RNA	6	75928513	75928625	1	0.0597894	0	5.06629	0	1	NA
ENSG00000200059	ENSG00000200059	0.0754148	-0.631663	5.06651	-0.124674	0.900782	NA	0	0	0	0	0	0	0	0	0	0	0	0	0	0	0	0	0	0	0	0	0	0	0	0.608254	0	0.357744	0	0	0	0	0	0	0	0	1.67352	ENSG00000200059	Y RNA [Source:RFAM;Acc:RF00019]	misc_RNA	16	2131851	2131950	1	0.0754148	0	5.06629	0	1	NA
ENSG00000200063	ENSG00000200063	0.0323489	0.82558	5.06326	0.163053	0.870477	NA	0	0	0	0	0	0	0	0	0	0	0	0	0	0	0	0	0	0	0	0	0	0	0	0	0.80628	0	0	0	0	0.325932	0	0	0	0	0	ENSG00000200063	Small nucleolar RNA SNORA30/SNORA37 family [Source:RFAM;Acc:RF00415]	snoRNA	17	78399935	78400063	1	0.0323489	0	5.06629	0	1	NA
ENSG00000200064	ENSG00000200064	0.0671917	0.331299	5.06355	0.0654283	0.947833	NA	0	0	0	0	0	0	0	0	0	0	0	0	0	0	0	0	0	0	0	0	0	0.478214	0	0	0	0.357744	0	0	0.413886	0.325932	0.775934	0	0	0	0	RNY4P9	RNA, Ro-associated Y4 pseudogene 9 [Source:HGNC Symbol;Acc:HGNC:34058]	misc_RNA	13	49908634	49908730	-1	0.0671917	0	5.06629	0	1	NA
ENSG00000200075	ENSG00000200075	0.108207	0.00331005	4.80136	0.000689399	0.99945	NA	0	0	0	0	0	0	0	0	0	0	0	0	0	0	0	0	0	0	0.719029	0	0	0	0.302509	0	0	0	0.386079	0	0.827772	0	1.55187	0	0	0	0	ENSG00000200075	Small nucleolar RNA SNORA25 [Source:RFAM;Acc:RF00402]	snoRNA	8	129868590	129868716	-1	0.108207	0	4.80974	0	1	NA
ENSG00000200085	ENSG00000200085	0.153813	-2.08378	5.05917	-0.411882	0.680426	NA	0	0	0	0	0	0	0	0	0	0	0	0	0	0	0	0	3.7662	0	0	0	0.709714	0	0.907528	0	0	0	0	0	0	0	0	0	0	0	0	ENSG00000200085	Y RNA [Source:RFAM;Acc:RF00019]	misc_RNA	1	248029120	248029221	1	0.153813	0	5.06629	0	1	NA
ENSG00000200086	ENSG00000200086	0.390208	-0.182162	1.81645	-0.100285	0.920118	NA	0	1.72677	0	0	0	0	0	0	1.9577	0	1.6304	0	0	0	0	0	0	1.88542	0	0	1.41943	0.956428	0.605019	0	0.40314	0	0	0.641501	1.65554	0	0.775934	0	0	0	0	RNU6-433P	RNA, U6 small nuclear 433, pseudogene [Source:HGNC Symbol;Acc:HGNC:47396]	snRNA	2	55014418	55014521	-1	0.390208	0.616888	2.00015	0.30842	0.757763	NA
ENSG00000200087	ENSG00000200087	6.27472	-0.491812	0.530763	-0.926614	0.354127	0.559162	3.20395	5.1803	9.40141	9.12779	8.62985	1.48132	0	0	27.4078	10.7519	3.26081	0	1.49887	8.48995	5.96816	11.8923	5.6493	11.3125	4.31417	2.96875	12.0651	4.30393	7.26022	6.69079	3.22512	4.65067	4.24687	4.16976	6.62218	3.91118	6.98341	6.21247	10.3698	6.69122	1.67352	SNORA73B	small nucleolar RNA, H/ACA box 73B [Source:HGNC Symbol;Acc:HGNC:10116]	snoRNA	1	28508559	28508762	1	6.27472	0.149766	0.644088	0.232524	0.816131	0.88907
ENSG00000200090	ENSG00000200090	20.4756	-0.151066	0.245617	-0.615047	0.538523	0.726699	16.0198	10.3606	11.2817	14.6045	15.5337	19.2572	18.1886	24.641	9.78848	19.3534	6.52162	30.5241	22.483	20.6185	26.8567	18.6879	11.2986	32.0521	22.2899	14.1016	20.5817	27.2582	21.7807	24.9384	14.513	15.7407	25.0951	24.0563	22.3498	16.9485	23.278	46.1498	17.6287	33.4561	18.4087	ENSG00000200090	Y RNA [Source:RFAM;Acc:RF00019]	misc_RNA	11	47726894	47726992	-1	20.4756	0.277726	0.348563	0.796776	0.425581	0.575804
ENSG00000200095	ENSG00000200095	1.63569	0.603457	1.09272	0.552251	0.580777	NA	0	0	0	1.82556	6.90388	0	0	0	15.6616	0	0	0	0	0	1.49204	0	0	0	0	0.742188	0	3.3475	3.93262	0.608254	1.20942	1.43097	5.01903	2.88675	2.06943	1.30373	1.55187	0.887496	2.07396	0.955889	3.34704	RNU6-181P	RNA, U6 small nuclear 181, pseudogene [Source:HGNC Symbol;Acc:HGNC:47144]	snRNA	15	100560686	100560792	-1	1.63569	0.839939	1.29233	0.64994	0.515731	0.658854
ENSG00000200106	ENSG00000200106	0.315248	-2.13678	2.61713	-0.81646	0.414237	NA	3.20395	0	0	0	0	0	0	0	0	0	0	0	0	0	0	0	0	1.88542	0.719029	0	0	0.478214	0	3.64952	0	0.357744	0	0	0.413886	0.325932	0	0	0	0	0	RNU6-984P	RNA, U6 small nuclear 984, pseudogene [Source:HGNC Symbol;Acc:HGNC:47947]	snRNA	9	109196201	109196309	-1	0.315248	-0.82579	2.70539	-0.305239	0.760184	NA
ENSG00000200118	ENSG00000200118	0.0788656	0.256779	5.0436	0.0509119	0.959396	NA	0	0	0	0	0	0	0	0	0	0	0	0	0	0	0	0	0	0	0	0	0	0	0	1.21651	0	0.357744	0.772158	0	0.413886	0	0	0	0	0	0	ENSG00000200118	Y RNA [Source:RFAM;Acc:RF00019]	misc_RNA	3	170244782	170244881	1	0.0788656	0	5.06629	0	1	NA
ENSG00000200120	ENSG00000200120	1.48018	-0.870292	0.83305	-1.04471	0.296159	NA	0	0	0	1.82556	0	5.9253	0	0	0	0	0	0	0	1.21285	5.96816	1.6989	1.8831	3.77083	1.43806	4.45313	0.709714	1.91286	1.21004	1.82476	0	1.07323	1.54432	1.60375	1.65554	0.325932	0	4.43748	2.07396	1.91178	3.34704	ENSG00000200120	Y RNA [Source:RFAM;Acc:RF00019]	misc_RNA	15	49137762	49137863	-1	1.48018	-1.99181	1.26072	-1.5799	0.11413	0.219924
ENSG00000200135	ENSG00000200135	0.200309	-0.429726	2.81226	-0.152804	0.878553	NA	0	0	0	0	0	1.48132	0	0	0	0	0	0	0	0	0	0	0	0	2.15709	0	0	0	0	0	0.40314	0	0.386079	0	0.413886	0.325932	0	0.887496	0	0.955889	0	ENSG00000200135	Y RNA [Source:RFAM;Acc:RF00019]	misc_RNA	12	112149360	112149472	1	0.200309	-0.344895	2.86635	-0.120325	0.904225	NA
ENSG00000200156	ENSG00000200156	1.08305	-0.356661	1.08864	-0.327622	0.743198	NA	0	0	0	0	0	0	0	0	0	0	0	0	0	3.63855	0	0	3.7662	0	2.15709	0	1.41943	1.43464	2.11757	7.9073	0.80628	2.14646	1.15824	1.283	5.7944	0.651864	1.55187	0	2.07396	0	0	RNU5B-1	RNA, U5B small nuclear 1 [Source:HGNC Symbol;Acc:HGNC:10212]	snRNA	15	65304677	65304792	1	1.08305	0	1.55778	0	1	1
ENSG00000200164	ENSG00000200164	0.307174	-0.149082	2.59384	-0.0574754	0.954167	NA	0	0	0	0	0	0	0	0	0	0	0	0	0	0	0	0	0	0	0.719029	0	0	0	0.302509	0	0	0.357744	0	0.641501	0	0	0.775934	5.32498	0	0.955889	1.67352	ENSG00000200164	Y RNA [Source:RFAM;Acc:RF00019]	misc_RNA	16	69191123	69191223	1	0.307174	0	2.60337	0	1	NA
ENSG00000200170	ENSG00000200170	3.50835	0.253308	0.413709	0.612285	0.540349	0.728247	6.4079	0	1.88028	0	3.45194	4.44397	5.59651	0	0	0	4.89121	0	1.49887	3.63855	1.49204	0	7.5324	3.77083	4.31417	4.45313	2.12914	3.3475	4.23513	4.25778	4.0314	3.21969	5.79119	4.81126	4.13886	5.21491	3.87967	4.43748	7.25886	7.64711	5.02057	ENSG00000200170	Y RNA [Source:RFAM;Acc:RF00019]	misc_RNA	10	72220752	72220852	1	3.50835	-0.421944	0.779927	-0.541005	0.588504	0.717959
ENSG00000200175	ENSG00000200175	0.185596	-0.15077	5.06651	-0.0297582	0.97626	NA	0	0	0	0	1.72597	4.44397	0	0	0	0	0	0	0	0	0	0	0	0	0	0	0	0	0	0	0	0	0	0	0	0.325932	0	0	0	0	0	RNU6-1309P	RNA, U6 small nuclear 1309, pseudogene [Source:HGNC Symbol;Acc:HGNC:48272]	snRNA	1	150812591	150812698	-1	0.185596	-1.58608	5.05438	-0.313802	0.753671	NA
ENSG00000200179	ENSG00000200179	0.225587	-0.58696	3.51031	-0.16721	0.867205	NA	4.80593	0	0	0	0	0	0	0	0	0	1.6304	0	0	0	0	0	0	0	0	0	0	0.478214	0.302509	0	0	0.357744	0	0.320751	0	0	0	0	0	0	0	ENSG00000200179	Y RNA [Source:RFAM;Acc:RF00019]	misc_RNA	19	36203347	36203459	-1	0.225587	-0.80471	3.51147	-0.229166	0.81874	NA
ENSG00000200197	ENSG00000200197	0.0580362	-0.15077	5.06651	-0.0297582	0.97626	NA	0	0	0	0	0	0	0	0	0	0	0	0	0	0	0	0	0	0	0	0	0	0	0	0	0	0.357744	0	0	0	0	0	0	0	0	1.67352	RNU1-21P	RNA, U1 small nuclear 21, pseudogene [Source:HGNC Symbol;Acc:HGNC:41947]	snRNA	11	123763927	123764089	1	0.0580362	0	5.06629	0	1	NA
ENSG00000200201	ENSG00000200201	0.0547506	-2.19728	5.05779	-0.434434	0.663973	NA	0	0	0	0	0	0	0	0	0	0	0	0	0	0	0	0	0	0	1.43806	0	0	0.478214	0	0	0	0	0	0	0	0	0	0	0	0	0	ENSG00000200201	Y RNA [Source:RFAM;Acc:RF00019]	misc_RNA	11	3665164	3665259	-1	0.0547506	0	5.06629	0	1	NA
ENSG00000200209	ENSG00000200209	0.148658	0.0467307	1.98913	0.0234931	0.981257	NA	0	0	0	0	0	0	0	0	0	0	0	0	0	0	0	0	0	0	0.719029	0	0	0.478214	0.302509	0.608254	0.40314	0.357744	0.386079	0.320751	0.413886	0.325932	0	0.887496	0	0	0	ENSG00000200209	Y RNA [Source:RFAM;Acc:RF00019]	misc_RNA	19	38294544	38294636	1	0.148658	0	2.10618	0	1	NA
ENSG00000200213	ENSG00000200213	0.0478149	0	5.06651	0	1	NA	0	0	0	0	0	0	0	0	0	0	0	0	0	0	0	0	0	0	0	0	0	0	0	0	0	0	0	0	0	0	0	0	0	0	1.67352	RNU6-992P	RNA, U6 small nuclear 992, pseudogene [Source:HGNC Symbol;Acc:HGNC:47955]	snRNA	21	36066545	36066652	1	0.0478149	0	5.06629	0	1	NA
ENSG00000200225	ENSG00000200225	0.047792	-0.631663	5.06651	-0.124674	0.900782	NA	0	0	0	0	0	0	0	0	0	0	0	0	0	0	0	0	0	0	0	0	0	0.478214	0	0	0	0.357744	0	0	0	0	0	0	0	0	0.836761	RNA5SP382	RNA, 5S ribosomal pseudogene 382 [Source:HGNC Symbol;Acc:HGNC:43282]	rRNA	14	20414987	20415098	1	0.047792	0	5.06629	0	1	NA
ENSG00000200237	ENSG00000200237	4.17145	-0.316576	0.5622	-0.563103	0.573365	0.752646	8.00988	3.45354	0	0	5.17791	4.44397	0	13.2682	1.9577	2.15038	1.6304	0	7.49435	4.8514	0	1.6989	1.8831	0	5.75223	10.3906	1.41943	4.30393	6.3527	3.04127	4.0314	1.07323	6.17726	4.16976	5.7944	3.91118	4.65561	7.98746	6.22188	10.5148	4.18381	ENSG00000200237	Small nucleolar RNA SNORA70 [Source:RFAM;Acc:RF00156]	snoRNA	19	9819954	9820094	1	4.17145	-0.206588	0.785591	-0.262972	0.792572	0.875413
ENSG00000200241	ENSG00000200241	0.166483	-0.226426	3.7552	-0.0602965	0.951919	NA	0	0	0	0	0	0	0	0	0	0	0	0	0	1.21285	0	0	0	0	0	0	0	0	0	1.21651	0	0.357744	0.386079	0	0	0.325932	2.3278	0	0	0	0	ENSG00000200241	Y RNA [Source:RFAM;Acc:RF00019]	misc_RNA	2	86159956	86160066	-1	0.166483	0	3.76375	0	1	NA
ENSG00000200246	ENSG00000200246	0.408274	1.89088	1.78245	1.06083	0.288766	NA	0	0	0	0	0	0	0	3.79092	1.9577	0	0	0	0	0	0	0	0	0	0.719029	0	0	0.478214	0	0	0.40314	0.715487	0.386079	1.283	1.24166	0.651864	0	2.66249	0	0	0	RNA5SP263	RNA, 5S ribosomal pseudogene 263 [Source:HGNC Symbol;Acc:HGNC:43163]	rRNA	8	32256496	32256623	1	0.408274	1.64457	1.91942	0.856808	0.391551	NA
ENSG00000200253	ENSG00000200253	1.0607	-1.30721	1.36631	-0.956746	0.338696	NA	0	0	0	0	0	2.96265	6.99563	0	9.78848	0	0	0	4.49661	2.4257	0	1.6989	0	0	0	1.48438	1.41943	0	0.907528	1.82476	0	0.357744	0.772158	0	0.827772	0.325932	0	0	0	0	0.836761	RNU6-529P	RNA, U6 small nuclear 529, pseudogene [Source:HGNC Symbol;Acc:HGNC:47492]	snRNA	10	87041238	87041341	-1	1.0607	2.23189	1.49404	1.49387	0.135211	0.249995
ENSG00000200257	ENSG00000200257	0.676051	1.4074	1.56956	0.896683	0.369888	NA	0	0	3.76056	3.65112	0	1.48132	0	0	0	0	1.6304	0	0	0	2.98408	0	0	0	0	0	0.709714	0	0.302509	0	0.40314	0	0.386079	1.9245	0.413886	0	3.10374	0	2.07396	0	0.836761	RNU6-97P	RNA, U6 small nuclear 97, pseudogene [Source:HGNC Symbol;Acc:HGNC:47060]	snRNA	17	76752912	76753015	1	0.676051	-1.60247	1.63021	-0.982984	0.325615	NA
ENSG00000200261	ENSG00000200261	0.0259294	-1.7202	5.06283	-0.33977	0.73403	NA	0	0	0	0	0	0	0	0	0	0	0	0	0	0	0	0	0	0	0	0	0	0	0.907528	0	0	0	0	0	0	0	0	0	0	0	0	ENSG00000200261	Y RNA [Source:RFAM;Acc:RF00019]	misc_RNA	9	112169286	112169397	1	0.0259294	0	5.06629	0	1	NA
ENSG00000200262	ENSG00000200262	0.1549	-1.36132	3.23286	-0.421089	0.67369	NA	0	1.72677	0	0	0	0	0	0	0	0	0	0	0	0	0	0	0	0	0.719029	0	0	0.956428	0.302509	0	0.40314	0.357744	0	0	0	0	0	0	0	0.955889	0	ENSG00000200262	Y RNA [Source:RFAM;Acc:RF00019]	misc_RNA	1	51107222	51107331	1	0.1549	-0.344901	3.25017	-0.106118	0.915489	NA
ENSG00000200275	ENSG00000200275	0.0803458	-0.631663	5.06651	-0.124674	0.900782	NA	0	0	0	0	0	0	0	0	0	0	0	0	0	0	0	0	1.8831	0	0	0	0	0	0	0.608254	0	0	0	0.320751	0	0	0	0	0	0	0	RNA5SP199	RNA, 5S ribosomal pseudogene 199 [Source:HGNC Symbol;Acc:HGNC:43099]	rRNA	5	155845437	155845528	1	0.0803458	0	5.06629	0	1	NA
ENSG00000200278	ENSG00000200278	0.935866	-0.831305	0.812931	-1.0226	0.306496	NA	0	0	0	0	0	2.96265	0	0	0	4.30076	0	0	0	1.21285	0	0	1.8831	0	2.87612	1.48438	2.83886	1.91286	0.605019	1.21651	0.80628	1.43097	1.15824	0.962252	1.65554	0	0.775934	0.887496	1.03698	1.91178	0.836761	RNA5SP352	RNA, 5S ribosomal pseudogene 352 [Source:HGNC Symbol;Acc:HGNC:43252]	rRNA	11	124636459	124636592	1	0.935866	0.135999	1.34408	0.101184	0.919404	0.955523
ENSG00000200279	ENSG00000200279	0.678064	0	5.06651	0	1	NA	0	0	0	23.7323	0	0	0	0	0	0	0	0	0	0	0	0	0	0	0	0	0	0	0	0	0	0	0	0	0	0	0	0	0	0	0	SNORD114-10	small nucleolar RNA, C/D box 114-10 [Source:HGNC Symbol;Acc:HGNC:32998]	snoRNA	14	100967052	100967123	1	0.678064	-3.52233	5.01232	-0.702735	0.482221	NA
ENSG00000200291	ENSG00000200291	0.69932	0.0546701	1.36327	0.0401023	0.968012	NA	0	0	1.88028	0	1.72597	1.48132	0	0	0	0	8.15202	0	0	2.4257	0	0	0	0	0.719029	0.742188	0	0.478214	0	2.43301	0.40314	1.78872	0.772158	0.320751	0.827772	0.325932	0	0	0	0	0	ENSG00000200291	Y RNA [Source:RFAM;Acc:RF00019]	misc_RNA	X	117914244	117914345	-1	0.69932	0.76089	1.59046	0.47841	0.632359	NA
ENSG00000200304	ENSG00000200304	0.215182	-1.14424	3.52825	-0.324309	0.745704	NA	0	0	0	0	0	0	0	0	0	0	3.26081	0	0	0	0	0	1.8831	0	0.719029	0	0	0.956428	0	0	0	0	0.386079	0	0	0.325932	0	0	0	0	0	ENSG00000200304	RNA, U6 small nuclear 1255, pseudogene [Source:HGNC Symbol;Acc:HGNC:48218]	snRNA	8	130069541	130069652	-1	0.215182	1.09774	3.53922	0.310165	0.756435	NA
ENSG00000200318	ENSG00000200318	0.039682	-0.15077	5.06651	-0.0297582	0.97626	NA	0	0	0	0	0	0	0	0	0	0	0	0	0	0	0	0	0	0	0	0.742188	0	0	0	0	0	0	0	0.320751	0	0.325932	0	0	0	0	0	SNORD3P1	Small nucleolar RNA U3 [Source:RFAM;Acc:RF00012]	snoRNA	15	58760466	58760681	-1	0.039682	0	5.06629	0	1	NA
ENSG00000200340	ENSG00000200340	1.74979	0.38701	0.731553	0.529025	0.596788	NA	1.60198	0	5.64085	7.30223	0	4.44397	2.79825	0	0	0	0	0	0	0	0	0	0	0	1.43806	2.96875	3.54857	0.478214	1.21004	0.608254	1.61256	2.50421	3.08863	1.9245	2.06943	1.62966	4.65561	0	6.22188	3.82356	1.67352	RNU1-105P	RNA, U1 small nuclear 105, pseudogene [Source:HGNC Symbol;Acc:HGNC:48447]	snRNA	6	47823390	47823550	1	1.74979	-2.22583	1.11164	-2.00229	0.045254	0.108187
ENSG00000200345	ENSG00000200345	0.053535	1.58054	5.03832	0.313703	0.753746	NA	0	0	0	0	0	0	0	0	0	0	0	0	0	0	0	0	0	0	0	0	0	0	0	0	0	0.715487	1.15824	0	0	0	0	0	0	0	0	RNU6-485P	RNA, U6 small nuclear 485, pseudogene [Source:HGNC Symbol;Acc:HGNC:47448]	snRNA	12	7118785	7118891	1	0.053535	0	5.06629	0	1	NA
ENSG00000200350	ENSG00000200350	1.02166	-0.360946	1.11087	-0.324921	0.745241	NA	0	0	1.88028	0	0	0	0	0	0	0	3.26081	0	0	0	0	0	0	0	2.15709	0	0	2.86929	0.907528	0.608254	0.80628	0.357744	0	1.9245	0.413886	1.62966	1.55187	0.887496	9.33282	3.82356	3.34704	RNU6-1285P	RNA, U6 small nuclear 1285, pseudogene [Source:HGNC Symbol;Acc:HGNC:48248]	snRNA	4	154543933	154544037	-1	1.02166	0.616897	1.51474	0.407262	0.683815	0.793327
ENSG00000200354	ENSG00000200354	0.173713	1.34863	2.7681	0.487206	0.626113	NA	0	0	0	0	0	0	0	0	0	0	0	0	0	0	0	0	0	1.88542	0	0	0	0	0.302509	0	0.80628	0.715487	0.386079	0.320751	0	0	0.775934	0.887496	0	0	0	SNORA71D	small nucleolar RNA, H/ACA box 71D [Source:HGNC Symbol;Acc:HGNC:32657]	snoRNA	20	38433865	38433998	-1	0.173713	0	2.83057	0	1	NA
ENSG00000200372	ENSG00000200372	0.0238845	-0.631663	5.06651	-0.124674	0.900782	NA	0	0	0	0	0	0	0	0	0	0	0	0	0	0	0	0	0	0	0	0	0	0.478214	0	0	0	0.357744	0	0	0	0	0	0	0	0	0	RNU5E-8P	RNA, U5E small nuclear 8, pseudogene [Source:HGNC Symbol;Acc:HGNC:42528]	snRNA	3	116965112	116965227	-1	0.0238845	0	5.06629	0	1	NA
ENSG00000200376	ENSG00000200376	0.228318	-0.63502	2.36418	-0.2686	0.788237	NA	0	0	0	0	0	0	0	0	0	0	0	0	0	0	0	0	0	0	1.43806	0	1.41943	0.478214	0	0.608254	0.40314	0.357744	0.772158	0.962252	0	0	1.55187	0	0	0	0	RNU5E-10P	RNA, U5E small nuclear 10, pseudogene [Source:HGNC Symbol;Acc:HGNC:42533]	snRNA	11	47576471	47576588	-1	0.228318	0	2.52105	0	1	NA
ENSG00000200391	ENSG00000200391	0.0346694	-0.15077	5.06651	-0.0297582	0.97626	NA	0	0	0	0	0	0	0	0	0	0	0	0	0	0	0	0	0	0	0	0	0	0	0	0	0	0	0	0	0	0.325932	0	0.887496	0	0	0	ENSG00000200391	Y RNA [Source:RFAM;Acc:RF00019]	misc_RNA	15	43863893	43864005	-1	0.0346694	0	5.06629	0	1	NA
ENSG00000200394	ENSG00000200394	1.00364	-1.53258	1.2268	-1.24925	0.211573	NA	3.20395	0	0	0	0	0	0	0	0	0	0	0	0	0	2.98408	0	5.6493	3.77083	0.719029	1.48438	3.54857	0.478214	2.42007	1.82476	0	1.07323	1.15824	0.641501	0.413886	0.325932	5.43154	0	0	0	0	SNORA38B	small nucleolar RNA, H/ACA box 38B [Source:HGNC Symbol;Acc:HGNC:33617]	snoRNA	17	67740669	67740799	1	1.00364	-0.825786	1.60168	-0.515576	0.60615	0.731747
ENSG00000200397	ENSG00000200397	0.0220617	0.330122	5.06651	0.0651576	0.948049	NA	0	0	0	0	0	0	0	0	0	0	0	0	0	0	0	0	0	0	0	0	0	0	0	0	0	0	0.772158	0	0	0	0	0	0	0	0	ENSG00000200397	Y RNA [Source:RFAM;Acc:RF00019]	misc_RNA	7	87218611	87218712	-1	0.0220617	0	5.06629	0	1	NA
ENSG00000200403	ENSG00000200403	1.68239	-0.0592295	0.825301	-0.0717672	0.942787	NA	3.20395	0	0	9.12779	0	4.44397	0	0	0	0	1.6304	0	0	0	0	3.39779	1.8831	0	2.87612	0	0	2.86929	1.51255	1.21651	2.82198	1.07323	1.15824	1.60375	0.413886	1.30373	2.3278	6.21247	6.22188	1.91178	1.67352	RNU6-1099P	RNA, U6 small nuclear 1099, pseudogene [Source:HGNC Symbol;Acc:HGNC:48062]	snRNA	1	19305076	19305182	-1	1.68239	-2.5491	1.16474	-2.18857	0.0286284	0.0748839
ENSG00000200419	ENSG00000200419	0.611006	-1.74531	1.48861	-1.17244	0.241019	NA	0	0	0	7.30223	0	1.48132	2.79825	0	0	0	0	0	0	0	0	0	0	0	0.719029	0.742188	0	1.91286	0.907528	0.608254	0.80628	0	0.386079	0	0	0.325932	1.55187	0.887496	0	0.955889	0	ENSG00000200419	Y RNA [Source:RFAM;Acc:RF00019]	misc_RNA	15	45591984	45592085	1	0.611006	-1.10952	1.60183	-0.692656	0.488525	NA
ENSG00000200421	ENSG00000200421	0.0370069	-0.15077	5.06651	-0.0297582	0.97626	NA	0	0	0	0	0	0	0	0	0	0	0	0	0	0	0	0	0	0	0	0	0	0.478214	0	0	0.40314	0	0	0	0.413886	0	0	0	0	0	0	ENSG00000200421	Y RNA [Source:RFAM;Acc:RF00019]	misc_RNA	1	37737955	37738054	-1	0.0370069	0	5.06629	0	1	NA
ENSG00000200428	ENSG00000200428	0.907666	-0.526044	0.974915	-0.539579	0.589487	NA	0	0	0	0	0	0	0	0	0	0	0	0	4.49661	1.21285	0	0	0	0	1.43806	2.22656	0	1.91286	2.42007	0.608254	0.40314	1.07323	1.54432	1.60375	0.827772	0.651864	2.3278	0.887496	6.22188	1.91178	0	ENSG00000200428	Y RNA [Source:RFAM;Acc:RF00019]	misc_RNA	12	50743568	50743684	1	0.907666	0	1.44101	0	1	1
ENSG00000200502	ENSG00000200502	0.245593	1.42709	3.00101	0.475538	0.634404	NA	0	3.45354	0	0	0	0	0	0	0	0	0	0	0	0	0	0	0	0	0	0	0	0	0.605019	0.608254	0.40314	0	1.54432	0	1.65554	0.325932	0	0	0	0	0	ENSG00000200502	Y RNA [Source:RFAM;Acc:RF00019]	misc_RNA	9	37160137	37160237	1	0.245593	-0.825789	3.09053	-0.2672	0.789315	NA
ENSG00000200520	ENSG00000200520	0.0183286	0.330122	5.06651	0.0651576	0.948049	NA	0	0	0	0	0	0	0	0	0	0	0	0	0	0	0	0	0	0	0	0	0	0	0	0	0	0	0	0.641501	0	0	0	0	0	0	0	RNU6-1214P	RNA, U6 small nuclear 1214, pseudogene [Source:HGNC Symbol;Acc:HGNC:48177]	snRNA	4	139318378	139318486	1	0.0183286	0	5.06629	0	1	NA
ENSG00000200522	ENSG00000200522	0.0383683	-0.15077	5.06651	-0.0297582	0.97626	NA	0	0	0	0	0	0	0	0	0	0	0	0	0	0	0	0	0	0	0	0	0	0	0	0.608254	0	0	0	0.320751	0.413886	0	0	0	0	0	0	RNU6-957P	RNA, U6 small nuclear 957, pseudogene [Source:HGNC Symbol;Acc:HGNC:47920]	snRNA	6	110722250	110722348	-1	0.0383683	0	5.06629	0	1	NA
ENSG00000200525	ENSG00000200525	0.580952	-0.647331	1.40242	-0.461581	0.644382	NA	0	0	0	0	0	1.48132	0	0	0	4.30076	0	0	0	0	1.49204	0	0	0	0	1.48438	0	0.956428	0.302509	1.21651	0.80628	0.715487	0	0.641501	0	0.325932	0	2.66249	3.11094	0	0.836761	RNU6-1209P	RNA, U6 small nuclear 1209, pseudogene [Source:HGNC Symbol;Acc:HGNC:48172]	snRNA	8	95055214	95055320	1	0.580952	0.616894	1.65627	0.372459	0.709551	NA
ENSG00000200528	ENSG00000200528	0.230085	0.487597	3.0767	0.158481	0.874078	NA	1.60198	0	0	3.65112	0	0	0	0	0	0	0	0	0	0	0	0	0	0	0	0	0	0	0.907528	0	0	0.357744	0.386079	0.320751	0.827772	0	0	0	0	0	0	RNU6-1331P	RNA, U6 small nuclear 1331, pseudogene [Source:HGNC Symbol;Acc:HGNC:48294]	snRNA	8	53914719	53914824	1	0.230085	-1.32395	3.12545	-0.423603	0.671856	NA
ENSG00000200534	ENSG00000200534	14.0457	-0.506613	0.36947	-1.37119	0.170316	0.338406	16.0198	20.7212	16.9225	9.12779	10.3558	8.88794	30.7808	0	3.91539	0	4.89121	0	7.49435	10.9157	20.8886	16.989	15.0648	5.65625	12.9425	22.2656	9.22629	13.39	21.1757	23.7219	11.2879	13.952	13.8988	9.94327	12.8305	10.7557	19.3984	27.5124	31.1094	21.9855	17.572	SNORA33	small nucleolar RNA, H/ACA box 33 [Source:HGNC Symbol;Acc:HGNC:32623]	snoRNA	6	132817219	132817348	1	14.0457	-0.852427	0.493108	-1.72868	0.0838659	0.174672
ENSG00000200550	ENSG00000200550	0.246001	-0.699492	2.65209	-0.263752	0.791971	NA	0	0	0	0	0	1.48132	0	0	0	0	0	0	0	2.4257	0	0	1.8831	0	0	0.742188	0	0.478214	0	0	0	0	0.386079	0	0	0.325932	0	0.887496	0	0	0	RNU6-137P	RNA, U6 small nuclear 137, pseudogene [Source:HGNC Symbol;Acc:HGNC:47100]	snRNA	2	42712740	42712847	1	0.246001	-0.344899	2.65868	-0.129725	0.896784	NA
ENSG00000200556	ENSG00000200556	2.23096	0.612548	0.543353	1.12735	0.259595	0.45449	0	1.72677	5.64085	0	3.45194	0	0	0	0	0	0	0	1.49887	1.21285	4.47612	0	0	3.77083	2.15709	2.96875	1.41943	2.39107	3.3276	0.608254	4.0314	5.36615	1.9304	3.20751	2.48332	3.25932	4.65561	7.09997	5.1849	2.86767	3.34704	RNU6-103P	RNA, U6 small nuclear 103, pseudogene [Source:HGNC Symbol;Acc:HGNC:47066]	snRNA	16	58496908	58497014	1	2.23096	-2.32016	1.09794	-2.1132	0.0345839	0.0872832
ENSG00000200558	ENSG00000200558	0.0387923	-0.15077	5.06651	-0.0297582	0.97626	NA	0	0	0	0	0	0	0	0	0	0	0	0	0	0	0	0	0	0	0	0	0	0	0	0	0	0	0	0.320751	0	0	0	0	1.03698	0	0	RNA5SP429	RNA, 5S ribosomal pseudogene 429 [Source:HGNC Symbol;Acc:HGNC:43329]	rRNA	16	68742480	68742588	1	0.0387923	0	5.06629	0	1	NA
ENSG00000200563	ENSG00000200563	0.0624368	1.80344	5.03251	0.358358	0.720075	NA	0	0	0	0	0	0	0	0	0	0	0	0	0	0	0	0	0	0	0	0	0	0	0	0	0	0.357744	0.772158	0.641501	0.413886	0	0	0	0	0	0	RNU6-640P	RNA, U6 small nuclear 640, pseudogene [Source:HGNC Symbol;Acc:HGNC:47603]	snRNA	2	86515204	86515308	-1	0.0624368	0	5.06629	0	1	NA
ENSG00000200571	ENSG00000200571	0.0281767	-0.15077	5.06651	-0.0297582	0.97626	NA	0	0	0	0	0	0	0	0	0	0	0	0	0	0	0	0	0	0	0	0	0	0	0.302509	0	0	0.357744	0	0	0	0.325932	0	0	0	0	0	RNU6-1284P	RNA, U6 small nuclear 1284, pseudogene [Source:HGNC Symbol;Acc:HGNC:48247]	snRNA	3	136430084	136430183	-1	0.0281767	0	5.06629	0	1	NA
ENSG00000200579	ENSG00000200579	0.029204	-0.631663	5.06651	-0.124674	0.900782	NA	0	0	0	0	0	0	0	0	0	0	0	0	0	0	0	0	0	0	0	0	0	0	0	0.608254	0	0	0	0	0.413886	0	0	0	0	0	0	ENSG00000200579	Y RNA [Source:RFAM;Acc:RF00019]	misc_RNA	3	38014568	38014669	1	0.029204	0	5.06629	0	1	NA
ENSG00000200593	ENSG00000200593	0.0915415	0	5.06651	0	1	NA	3.20395	0	0	0	0	0	0	0	0	0	0	0	0	0	0	0	0	0	0	0	0	0	0	0	0	0	0	0	0	0	0	0	0	0	0	SNORD115-33	small nucleolar RNA, C/D box 115-33 [Source:HGNC Symbol;Acc:HGNC:33052]	snoRNA	15	25230838	25230919	1	0.0915415	-0.825828	5.06629	-0.163005	0.870515	NA
ENSG00000200597	ENSG00000200597	0.0395807	1.14911	5.05243	0.227436	0.820085	NA	0	0	0	0	0	0	0	0	0	0	0	0	0	0	0	0	0	0	0	0	0	0	0	0	0	0.357744	0.386079	0.641501	0	0	0	0	0	0	0	RNVU1-33	RNA, U1 small nuclear 87, pseudogene [Source:HGNC Symbol;Acc:HGNC:48429]	snRNA	6	37915573	37915742	1	0.0395807	0	5.06629	0	1	NA
ENSG00000200620	ENSG00000200620	0.186746	0.761413	3.17905	0.239509	0.810711	NA	0	0	0	0	0	0	0	0	0	0	0	0	0	0	0	0	0	0	0	0	0	0.478214	0	0	0	0.357744	0.386079	0	0.413886	0.325932	0	2.66249	0	1.91178	0	ENSG00000200620	Small nucleolar RNA SNORA7 [Source:RFAM;Acc:RF00409]	snoRNA	X	15716208	15716346	1	0.186746	0	3.20676	0	1	NA
ENSG00000200629	ENSG00000200629	0.273247	-1.18427	3.00136	-0.394579	0.693154	NA	0	0	0	0	0	0	0	0	0	0	0	0	0	0	0	0	0	5.65625	0	0	0	0.478214	0	0.608254	0	0	0	0.320751	0	0	0.775934	0.887496	0	0	0.836761	RNY1P11	RNA, Ro-associated Y1 pseudogene 11 [Source:HGNC Symbol;Acc:HGNC:50874]	misc_RNA	7	129164849	129164961	1	0.273247	0	3.00715	0	1	NA
ENSG00000200651	ENSG00000200651	0.0630347	-0.15077	5.06651	-0.0297582	0.97626	NA	0	0	1.88028	0	0	0	0	0	0	0	0	0	0	0	0	0	0	0	0	0	0	0	0	0	0	0	0	0	0	0.325932	0	0	0	0	0	ENSG00000200651	Y RNA [Source:RFAM;Acc:RF00019]	misc_RNA	17	77442109	77442213	1	0.0630347	-0.344936	5.06629	-0.0680845	0.945718	NA
ENSG00000200674	ENSG00000200674	3.76267	0.59505	0.62061	0.958815	0.337652	0.542567	1.60198	1.72677	1.88028	3.65112	0	2.96265	18.1886	0	3.91539	6.45114	0	0	0	8.48995	0	1.6989	0	7.54167	2.15709	2.22656	4.25829	0.956428	3.93262	3.64952	3.22512	3.93518	4.63295	5.13201	4.55275	4.56304	3.10374	9.76245	8.29584	6.69122	2.51028	RN7SKP160	RNA, 7SK small nuclear pseudogene 160 [Source:HGNC Symbol;Acc:HGNC:45884]	misc_RNA	1	173791548	173791887	1	3.76267	1.36415	0.843997	1.61629	0.106031	0.20821
ENSG00000200680	ENSG00000200680	0.236621	-2.40512	3.98429	-0.603651	0.546076	NA	0	0	3.76056	0	0	0	0	0	0	0	0	0	0	2.4257	0	0	0	0	0	0	0.709714	0.478214	0.907528	0	0	0	0	0	0	0	0	0	0	0	0	SNORD115-4	small nucleolar RNA, C/D box 115-4 [Source:HGNC Symbol;Acc:HGNC:33023]	snoRNA	15	25176832	25176913	1	0.236621	-0.825795	3.99986	-0.206456	0.836435	NA
ENSG00000200683	ENSG00000200683	0.0274929	0.737384	5.0649	0.145587	0.884247	NA	0	0	0	0	0	0	0	0	0	0	0	0	0	0	0	0	0	0	0	0	0	0	0	0	0	0	0	0.962252	0	0	0	0	0	0	0	RNU6-379P	RNA, U6 small nuclear 379, pseudogene [Source:HGNC Symbol;Acc:HGNC:47342]	snRNA	22	40917743	40917846	1	0.0274929	0	5.06629	0	1	NA
ENSG00000200711	ENSG00000200711	0.0478149	0	5.06651	0	1	NA	0	0	0	0	0	0	0	0	0	0	0	0	0	0	0	0	0	0	0	0	0	0	0	0	0	0	0	0	0	0	0	0	0	0	1.67352	RNA5SP28	RNA, 5S ribosomal pseudogene 28 [Source:HGNC Symbol;Acc:HGNC:42604]	rRNA	13	50812988	50813106	-1	0.0478149	0	5.06629	0	1	NA
ENSG00000200719	ENSG00000200719	0.0273265	-1.67399	5.06309	-0.330626	0.740927	NA	0	0	0	0	0	0	0	0	0	0	0	0	0	0	0	0	0	0	0	0	0	0.956428	0	0	0	0	0	0	0	0	0	0	0	0	0	RNA5SP260	RNA, 5S ribosomal pseudogene 260 [Source:HGNC Symbol;Acc:HGNC:43160]	rRNA	8	29048494	29048604	-1	0.0273265	0	5.06629	0	1	NA
ENSG00000200731	ENSG00000200731	0.138771	-0.415275	2.89772	-0.143311	0.886044	NA	0	0	0	0	0	0	0	0	0	0	0	0	0	0	0	0	0	0	0	0	0	0.478214	0.605019	0.608254	0	0.357744	0.386079	0.320751	0	0.325932	0	1.77499	0	0	0	RNU1-124P	RNA, U1 small nuclear 124, pseudogene [Source:HGNC Symbol;Acc:HGNC:48466]	snRNA	8	43073474	43073618	1	0.138771	0	2.93886	0	1	NA
ENSG00000200737	ENSG00000200737	2.77611	-0.258129	0.799657	-0.3228	0.746847	0.873031	3.20395	3.45354	5.64085	0	3.45194	2.96265	5.59651	26.5364	0	0	0	0	2.99774	0	2.98408	0	0	3.77083	1.43806	0	0.709714	3.82571	3.02509	3.04127	1.20942	2.14646	2.31647	1.60375	1.24166	1.95559	5.43154	0.887496	4.14792	1.91178	1.67352	ENSG00000200737	Y RNA [Source:RFAM;Acc:RF00019]	misc_RNA	10	97421195	97421307	-1	2.77611	0.80211	0.883247	0.908138	0.363805	0.516393
ENSG00000200741	ENSG00000200741	0.423571	3.88113	2.55573	1.5186	0.128864	NA	0	0	0	0	0	0	5.59651	0	0	0	0	0	0	0	0	0	0	0	0	0	0	0	0	0	1.61256	1.43097	1.54432	2.24525	2.06943	0.325932	0	0	0	0	0	ENSG00000200741	RNA, 5S ribosomal pseudogene 161 [Source:HGNC Symbol;Acc:HGNC:43061]	rRNA	4	56097390	56097504	1	0.423571	1.68739	2.65947	0.634482	0.525766	NA
ENSG00000200742	ENSG00000200742	1.06251	-0.106221	1.24625	-0.0852327	0.932076	NA	0	0	0	0	0	0	0	0	0	8.60152	0	0	0	0	1.49204	0	0	0	3.59514	0.742188	0	0.478214	0.302509	1.82476	1.61256	0.357744	0.386079	2.24525	0	1.62966	0	4.43748	2.07396	5.73533	1.67352	ENSG00000200742	Y RNA [Source:RFAM;Acc:RF00019]	misc_RNA	14	55651534	55651634	1	1.06251	2.10552	1.55827	1.35119	0.176634	0.305591
ENSG00000200745	ENSG00000200745	0.0435387	1.28074	5.04767	0.253728	0.799706	NA	0	0	0	0	0	0	0	0	0	0	0	0	0	0	0	0	0	0	0	0	0	0	0	0	0.40314	0	0.386079	0.320751	0.413886	0	0	0	0	0	0	RNU1-31P	RNA, U1 small nuclear 31, pseudogene [Source:HGNC Symbol;Acc:HGNC:48373]	snRNA	2	236210373	236210548	-1	0.0435387	0	5.06629	0	1	NA
ENSG00000200750	ENSG00000200750	0.0578442	-1.6263	5.05892	-0.321471	0.747853	NA	0	0	0	0	0	0	0	0	0	0	0	0	0	0	0	0	0	0	0	0.742188	0	0.956428	0	0	0	0	0	0	0	0.325932	0	0	0	0	0	ENSG00000200750	Y RNA [Source:RFAM;Acc:RF00019]	misc_RNA	18	21724119	21724229	1	0.0578442	0	5.06629	0	1	NA
ENSG00000200753	ENSG00000200753	0.0611387	-0.15077	5.06651	-0.0297582	0.97626	NA	0	0	0	0	1.72597	0	0	0	0	0	0	0	0	0	0	0	0	0	0	0	0	0	0	0	0	0	0	0	0.413886	0	0	0	0	0	0	ENSG00000200753	Small nucleolar RNA SNORD56 [Source:RFAM;Acc:RF00275]	snoRNA	7	20377331	20377401	1	0.0611387	-0.344936	5.06629	-0.0680845	0.945718	NA
ENSG00000200755	ENSG00000200755	0.0283171	-0.987215	5.06435	-0.194934	0.845444	NA	0	0	0	0	0	0	0	0	0	0	0	0	0	0	0	0	0	0	0	0	0	0	0.605019	0	0	0	0.386079	0	0	0	0	0	0	0	0	RNA5SP68	RNA, 5S ribosomal pseudogene 68 [Source:HGNC Symbol;Acc:HGNC:42845]	rRNA	1	173969318	173969436	-1	0.0283171	0	5.06629	0	1	NA
ENSG00000200769	ENSG00000200769	2.74807	1.11081	0.82324	1.34932	0.177235	0.347744	0	3.45354	0	12.7789	0	7.40662	0	0	0	0	6.52162	0	4.49661	1.21285	1.49204	1.6989	5.6493	5.65625	1.43806	0	3.54857	0.478214	3.63011	0.608254	3.62826	5.00841	4.24687	2.566	4.96663	1.30373	5.43154	6.21247	0	1.91178	0.836761	ENSG00000200769	Y RNA [Source:RFAM;Acc:RF00019]	misc_RNA	7	92202243	92202334	-1	2.74807	-1.73355	1.1028	-1.57195	0.115962	0.222514
ENSG00000200783	ENSG00000200783	0.0236506	0.330122	5.06651	0.0651576	0.948049	NA	0	0	0	0	0	0	0	0	0	0	0	0	0	0	0	0	0	0	0	0	0	0	0	0	0	0	0	0	0.827772	0	0	0	0	0	0	ENSG00000200783	RNA, 7SK small nuclear pseudogene 180 [Source:HGNC Symbol;Acc:HGNC:45904]	misc_RNA	17	72663823	72664152	-1	0.0236506	0	5.06629	0	1	NA
ENSG00000200785	ENSG00000200785	0.716157	-1.39366	1.08408	-1.28556	0.198595	NA	0	0	0	1.82556	0	0	0	0	0	0	0	0	0	0	1.49204	0	0	0	0.719029	0	0.709714	2.39107	1.81506	0.608254	0.40314	0.715487	0	0.641501	0.413886	0.325932	2.3278	2.66249	6.22188	0.955889	0.836761	SNORD8	small nucleolar RNA, C/D box 8 [Source:HGNC Symbol;Acc:HGNC:20159]	snoRNA	14	21397292	21397401	-1	0.716157	-0.344894	1.44202	-0.239175	0.81097	NA
ENSG00000200788	ENSG00000200788	0.76465	-0.174648	0.900561	-0.193932	0.846229	NA	0	0	0	0	0	0	0	0	0	0	0	0	0	0	0	0	0	0	0.719029	0	4.25829	1.43464	2.42007	1.82476	1.61256	1.43097	2.70255	1.60375	1.24166	0.977795	0.775934	1.77499	2.07396	1.91178	0	ENSG00000200788	Y RNA [Source:RFAM;Acc:RF00019]	misc_RNA	9	127470875	127470987	1	0.76465	0	1.41645	0	1	1
ENSG00000200792	ENSG00000200792	0.0686443	-0.132738	5.05789	-0.0262437	0.979063	NA	0	0	0	0	0	0	0	0	0	0	0	0	0	0	0	0	0	0	0	0	0	0	0	1.21651	0	0	0.772158	0	0.413886	0	0	0	0	0	0	SNORA80A	small nucleolar RNA, H/ACA box 80A [Source:HGNC Symbol;Acc:HGNC:32666]	snoRNA	21	32377187	32377322	-1	0.0686443	0	5.06629	0	1	NA
ENSG00000200795	ENSG00000200795	1.54708	-1.04785	1.08587	-0.964981	0.334554	NA	0	0	1.88028	0	0	0	11.193	0	0	0	0	0	0	3.63855	0	5.09669	0	1.88542	2.87612	1.48438	2.12914	0.478214	2.42007	1.82476	0.40314	1.43097	0.772158	0	2.8972	0	3.10374	2.66249	4.14792	3.82356	0	RNU4-1	RNA, U4 small nuclear 1 [Source:HGNC Symbol;Acc:HGNC:10192]	snRNA	12	120293097	120293237	-1	1.54708	2.25006	1.39137	1.61715	0.105846	0.207957
ENSG00000200816	ENSG00000200816	0.427174	-1.79372	1.83761	-0.976116	0.329007	NA	0	0	0	0	0	0	0	0	0	0	0	0	0	0	1.49204	0	0	0	1.43806	0.742188	4.25829	0.478214	0.605019	0	0	0	0	0	0.827772	1.30373	0.775934	0	2.07396	0.955889	0	SNORA38	small nucleolar RNA, H/ACA box 38 [Source:HGNC Symbol;Acc:HGNC:32631]	snoRNA	6	31623079	31623210	1	0.427174	0	2.05966	0	1	NA
ENSG00000200832	ENSG00000200832	0.148009	0	5.06651	0	1	NA	0	5.1803	0	0	0	0	0	0	0	0	0	0	0	0	0	0	0	0	0	0	0	0	0	0	0	0	0	0	0	0	0	0	0	0	0	ENSG00000200832	small nucleolar RNA, C/D box 114-4 [Source:HGNC Symbol;Acc:HGNC:32992]	snoRNA	14	100954374	100954448	1	0.148009	-1.35164	5.06312	-0.266958	0.789502	NA
ENSG00000200834	ENSG00000200834	0.130787	-0.620574	3.94121	-0.157458	0.874884	NA	0	0	0	0	0	0	0	0	0	0	0	0	0	0	0	0	0	0	0.719029	0	0	0.478214	0	0.608254	0.80628	0	0	0	0.413886	0	1.55187	0	0	0	0	ENSG00000200834	Y RNA [Source:RFAM;Acc:RF00019]	misc_RNA	9	33830978	33831078	1	0.130787	0	3.95978	0	1	NA
ENSG00000200847	ENSG00000200847	0.696352	0.658383	1.65857	0.396958	0.691398	NA	0	0	0	3.65112	0	0	0	0	0	0	0	0	0	0	5.96816	0	0	0	0	2.22656	0	0.478214	1.21004	0	1.20942	0	1.9304	0.641501	0.827772	1.62966	0.775934	0	0	3.82356	0	ENSG00000200847	Y RNA [Source:RFAM;Acc:RF00019]	misc_RNA	7	23491792	23491893	-1	0.696352	-0.825784	1.92561	-0.428844	0.668037	NA
ENSG00000200855	ENSG00000200855	0.171167	-0.92696	3.74716	-0.247377	0.804617	NA	0	0	0	1.82556	0	0	0	0	0	0	0	0	0	0	0	0	0	0	2.15709	0	0	0	0	0	0	0	0.386079	0.320751	0.413886	0	0	0.887496	0	0	0	ENSG00000200855	Y RNA [Source:RFAM;Acc:RF00019]	misc_RNA	11	108084913	108085014	1	0.171167	-0.344897	3.76722	-0.091552	0.927054	NA
ENSG00000200871	ENSG00000200871	0.0838873	-1.11255	5.06651	-0.21959	0.826191	NA	0	0	0	0	0	0	0	0	0	0	0	0	0	0	0	0	0	0	0	0	0	0	0	0.608254	0	0	0	0	0	0	2.3278	0	0	0	0	RNU6-810P	RNA, U6 small nuclear 810, pseudogene [Source:HGNC Symbol;Acc:HGNC:47773]	snRNA	22	29134014	29134120	1	0.0838873	0	5.06629	0	1	NA
ENSG00000200874	ENSG00000200874	0.0491413	-0.15077	5.06651	-0.0297582	0.97626	NA	0	0	0	0	0	0	0	0	0	0	0	0	0	0	0	0	0	0	0	0	0	0	0.302509	0	0	0	0	0.641501	0	0	0.775934	0	0	0	0	ENSG00000200874	Y RNA [Source:RFAM;Acc:RF00019]	misc_RNA	7	75513025	75513126	-1	0.0491413	0	5.06629	0	1	NA
ENSG00000200879	ENSG00000200879	4.56152	-0.631189	0.439002	-1.43778	0.150496	0.309	3.20395	3.45354	3.76056	0	5.17791	1.48132	0	0	0	0	0	0	10.4921	6.06425	5.96816	0	5.6493	5.65625	12.2235	1.48438	12.0651	9.08607	6.05019	6.69079	4.43454	3.93518	4.24687	5.45276	4.55275	7.82236	8.53528	4.43748	2.07396	11.4707	4.18381	SNORD14E	small nucleolar RNA, C/D box 14E [Source:HGNC Symbol;Acc:HGNC:30354]	snoRNA	11	123058077	123058161	-1	4.56152	-3.042	1.02178	-2.97717	0.00290922	0.0116553
ENSG00000200882	ENSG00000200882	0.0958483	1.22984	5.04946	0.243559	0.807572	NA	0	0	0	0	0	0	0	0	0	0	0	0	0	0	0	0	0	1.88542	0	0	0	0	0	0	0	0	0	0.641501	0.827772	0	0	0	0	0	0	RNU6-681P	RNA, U6 small nuclear 681, pseudogene [Source:HGNC Symbol;Acc:HGNC:47644]	snRNA	3	177126017	177126120	-1	0.0958483	0	5.06629	0	1	NA
ENSG00000200885	ENSG00000200885	0.171774	-0.213811	3.74018	-0.057166	0.954413	NA	0	0	0	0	0	0	0	0	0	0	0	0	0	0	0	0	0	0	0	0	0	0.956428	0	0	0.40314	0	0.386079	0	0	0.325932	3.10374	0	0	0	0.836761	RNU1-146P	RNA, U1 small nuclear 146, pseudogene [Source:HGNC Symbol;Acc:HGNC:48488]	snRNA	12	19724435	19724599	1	0.171774	0	3.74913	0	1	NA
ENSG00000200887	ENSG00000200887	0.107863	-0.657824	4.06301	-0.161906	0.87138	NA	0	0	0	0	0	0	0	0	0	0	0	0	0	0	0	0	0	0	0	0.742188	0	0.956428	0	0	0	0	0.386079	0.320751	0.413886	0	0	0	0	0.955889	0	RNU6-598P	RNA, U6 small nuclear 598, pseudogene [Source:HGNC Symbol;Acc:HGNC:47561]	snRNA	10	30299569	30299673	-1	0.107863	0	4.07625	0	1	NA
ENSG00000200888	ENSG00000200888	0.0428673	-1.1931	5.06309	-0.235646	0.813707	NA	0	0	0	0	0	0	0	0	0	0	0	0	0	0	0	0	0	0	0	0	0	0.478214	0	0.608254	0	0	0	0	0.413886	0	0	0	0	0	0	ENSG00000200888	Y RNA [Source:RFAM;Acc:RF00019]	misc_RNA	17	45071442	45071543	1	0.0428673	0	5.06629	0	1	NA
ENSG00000200890	ENSG00000200890	0.052136	-2.25507	5.05678	-0.445951	0.655633	NA	0	0	0	0	0	0	0	0	0	0	0	0	0	0	0	0	0	0	0	0	0	0	0	1.82476	0	0	0	0	0	0	0	0	0	0	0	ENSG00000200890	RNA, 5S ribosomal pseudogene 99 [Source:HGNC Symbol;Acc:HGNC:42897]	rRNA	2	81496214	81496327	-1	0.052136	0	5.06629	0	1	NA
ENSG00000200895	ENSG00000200895	0.029204	-0.631663	5.06651	-0.124674	0.900782	NA	0	0	0	0	0	0	0	0	0	0	0	0	0	0	0	0	0	0	0	0	0	0	0	0.608254	0	0	0	0	0.413886	0	0	0	0	0	0	ENSG00000200895	RNA, 7SK small nuclear pseudogene 245 [Source:HGNC Symbol;Acc:HGNC:45969]	misc_RNA	6	131820334	131820653	1	0.029204	0	5.06629	0	1	NA
ENSG00000200913	ENSG00000200913	5.74822	-0.593803	0.587915	-1.01001	0.312488	0.515413	4.80593	15.5409	0	0	0	2.96265	0	0	19.577	4.30076	9.78243	0	2.99774	4.8514	1.49204	8.49448	0	3.77083	8.62835	5.9375	2.12914	4.78214	8.47026	10.9486	2.82198	6.79713	3.86079	2.88675	4.96663	5.86677	16.2946	9.76245	12.4438	7.64711	8.36761	SNORD46	small nucleolar RNA, C/D box 46 [Source:HGNC Symbol;Acc:HGNC:10186]	snoRNA	1	44776490	44776593	1	5.74822	0.513007	0.744493	0.689069	0.49078	0.636846
ENSG00000200914	ENSG00000200914	2.11143	0.124018	0.707774	0.175223	0.860905	0.935304	0	6.90707	5.64085	0	8.62985	7.40662	0	0	0	0	0	0	0	0	0	1.6989	1.8831	3.77083	2.15709	1.48438	2.83886	5.26036	0.907528	0	2.41884	2.50421	3.47471	1.9245	0.827772	2.60745	3.10374	3.54998	3.11094	0.955889	0.836761	RNA5SP435	RNA, 5S ribosomal pseudogene 435 [Source:HGNC Symbol;Acc:HGNC:43335]	rRNA	17	6600944	6601051	-1	2.11143	-3.79691	1.08069	-3.51341	0.000442387	0.00237447
ENSG00000200922	ENSG00000200922	0.17536	0.255005	3.20721	0.0795099	0.936627	NA	0	0	0	1.82556	0	0	0	0	0	0	0	0	0	0	0	0	0	0	0	0.742188	0	0.478214	0	0	0	0	0.386079	0	0.827772	0.325932	1.55187	0	0	0	0	ENSG00000200922	Y RNA [Source:RFAM;Acc:RF00019]	misc_RNA	9	71902455	71902550	-1	0.17536	-0.344896	3.24268	-0.106362	0.915296	NA
ENSG00000200942	ENSG00000200942	0.0979466	0.330122	5.06651	0.0651576	0.948049	NA	0	0	0	1.82556	0	0	0	0	0	0	0	0	0	0	0	0	0	0	0	0	0	0	0	0	0	0	0	0.320751	0	0.325932	0	0	0	0.955889	0	RNU6-501P	RNA, U6 small nuclear 501, pseudogene [Source:HGNC Symbol;Acc:HGNC:47464]	snRNA	1	201733406	201733505	1	0.0979466	-0.344922	5.06629	-0.0680818	0.94572	NA
ENSG00000200949	ENSG00000200949	0.0172862	-1.46811	5.06435	-0.289891	0.7719	NA	0	0	0	0	0	0	0	0	0	0	0	0	0	0	0	0	0	0	0	0	0	0	0.605019	0	0	0	0	0	0	0	0	0	0	0	0	SNORD115-32	small nucleolar RNA, C/D box 115-32 [Source:HGNC Symbol;Acc:HGNC:33051]	snoRNA	15	25228967	25229048	1	0.0172862	0	5.06629	0	1	NA
ENSG00000200953	ENSG00000200953	0.0733519	1.3726	5.03132	0.272811	0.784998	NA	0	0	0	0	0	0	0	0	0	0	0	0	0	0	0	0	0	0	0	0	0	0	0.302509	0	1.20942	0	0	0.641501	0.413886	0	0	0	0	0	0	ENSG00000200953	Y RNA [Source:RFAM;Acc:RF00019]	misc_RNA	12	51156868	51156977	-1	0.0733519	0	5.06629	0	1	NA
ENSG00000200959	ENSG00000200959	1.14502	0.00934181	1.29731	0.00720093	0.994255	NA	0	0	0	1.82556	6.90388	0	0	0	0	4.30076	0	0	0	3.63855	0	10.1934	1.8831	0	0.719029	0.742188	0	0	1.21004	1.21651	1.20942	0	0.772158	1.283	0.413886	0.325932	0.775934	2.66249	0	0	0	SNORA74A	small nucleolar RNA, H/ACA box 74A [Source:HGNC Symbol;Acc:HGNC:10119]	snoRNA	5	139278781	139278978	1	1.14502	-1.10385	1.51457	-0.728821	0.466111	0.61412
ENSG00000200974	ENSG00000200974	0.0586777	-0.0898309	5.06058	-0.0177511	0.985837	NA	0	0	0	0	0	0	0	0	0	0	0	0	0	0	0	0	0	0	0	0	0	0	0.302509	0.608254	0.40314	0	0	0	0.413886	0.325932	0	0	0	0	0	RNU4-87P	RNA, U4 small nuclear 87, pseudogene [Source:HGNC Symbol;Acc:HGNC:47023]	snRNA	4	165252580	165252661	1	0.0586777	0	5.06629	0	1	NA
ENSG00000200982	ENSG00000200982	0.101995	-1.67399	5.06309	-0.330627	0.740927	NA	0	0	0	0	0	0	0	0	0	2.15038	0	0	0	0	0	0	0	0	0	0	1.41943	0	0	0	0	0	0	0	0	0	0	0	0	0	0	ENSG00000200982	Y RNA [Source:RFAM;Acc:RF00019]	misc_RNA	1	248045788	248045889	1	0.101995	0.616813	5.06629	0.121749	0.903098	NA
ENSG00000200987	ENSG00000200987	0.0866844	-1.11255	5.06651	-0.21959	0.826191	NA	0	0	0	0	0	0	0	0	0	0	0	0	0	2.4257	0	0	0	0	0	0	0	0	0	0.608254	0	0	0	0	0	0	0	0	0	0	0	SNORD115-30	small nucleolar RNA, C/D box 115-30 [Source:HGNC Symbol;Acc:HGNC:33049]	snoRNA	15	25225203	25225284	1	0.0866844	0	5.06629	0	1	NA
ENSG00000200999	ENSG00000200999	0.20766	1.36068	4.11137	0.330954	0.740679	NA	0	0	1.88028	0	0	0	0	0	0	0	0	0	0	0	0	0	0	3.77083	0	0	0	0	0	0	0.40314	0	0.386079	0	0.827772	0	0	0	0	0	0	ENSG00000200999	Small nucleolar RNA SNORD74 [Source:RFAM;Acc:RF00284]	snoRNA	4	26702309	26702388	1	0.20766	-0.344903	4.13764	-0.0833574	0.933567	NA
ENSG00000201003	ENSG00000201003	0.058363	0.812192	5.06355	0.1604	0.872566	NA	0	0	0	0	0	0	0	0	0	0	0	0	0	0	0	0	0	0	0	0	0	0	0	0	0.40314	0.357744	0	0	0	0.325932	0	0	0	0.955889	0	ENSG00000201003	Small nucleolar RNA SNORA58 [Source:RFAM;Acc:RF00418]	snoRNA	1	53771018	53771153	-1	0.058363	0	5.06629	0	1	NA
ENSG00000201036	ENSG00000201036	0.14794	0	5.06651	0	1	NA	0	0	0	0	5.17791	0	0	0	0	0	0	0	0	0	0	0	0	0	0	0	0	0	0	0	0	0	0	0	0	0	0	0	0	0	0	ENSG00000201036	Small nucleolar RNA SNORD113/SNORD114 family [Source:RFAM;Acc:RF00181]	snoRNA	14	100979002	100979090	1	0.14794	-1.35116	5.06313	-0.266862	0.789575	NA
ENSG00000201041	ENSG00000201041	0.153829	-1.22536	3.24155	-0.378015	0.705419	NA	0	0	0	0	1.72597	0	0	0	0	0	0	0	0	0	0	0	0	0	0.719029	0	0	0	1.21004	0.608254	0	0	0.386079	0.320751	0.413886	0	0	0	0	0	0	RNA5SP242	RNA, 5S ribosomal pseudogene 242 [Source:HGNC Symbol;Acc:HGNC:43142]	rRNA	7	128697439	128697556	1	0.153829	-0.3449	3.27969	-0.105162	0.916247	NA
ENSG00000201044	ENSG00000201044	0.120631	0.330122	5.06651	0.0651576	0.948049	NA	1.60198	0	1.88028	0	0	0	0	0	0	0	0	0	0	0	0	0	0	0	0	0	0	0	0	0	0	0	0	0	0.413886	0.325932	0	0	0	0	0	RNU6-268P	RNA, U6 small nuclear 268, pseudogene [Source:HGNC Symbol;Acc:HGNC:47231]	snRNA	2	230752141	230752247	1	0.120631	-0.825815	5.06629	-0.163002	0.870517	NA
ENSG00000201047	ENSG00000201047	0.0350937	-1.2393	5.06283	-0.244785	0.806623	NA	0	0	0	0	0	0	0	0	0	0	0	0	0	0	0	0	0	0	0	0	0	0	0.907528	0	0	0	0	0.320751	0	0	0	0	0	0	0	ENSG00000201047	Y RNA [Source:RFAM;Acc:RF00019]	misc_RNA	10	73082494	73082595	-1	0.0350937	0	5.06629	0	1	NA
ENSG00000201048	ENSG00000201048	0.0319608	0.847233	5.06279	0.167345	0.867099	NA	0	0	0	0	0	0	0	0	0	0	0	0	0	0	0	0	0	0	0	0	0	0	0	0	0.40314	0.715487	0	0	0	0	0	0	0	0	0	ENSG00000201048	Y RNA [Source:RFAM;Acc:RF00019]	misc_RNA	6	10674658	10674768	-1	0.0319608	0	5.06629	0	1	NA
ENSG00000201075	ENSG00000201075	0.0347574	-1.67399	5.06309	-0.330626	0.740927	NA	0	0	0	0	0	0	0	0	0	0	0	0	0	0	0	0	0	0	0	0	0	0	0	1.21651	0	0	0	0	0	0	0	0	0	0	0	ENSG00000201075	Y RNA [Source:RFAM;Acc:RF00019]	misc_RNA	16	14275508	14275600	1	0.0347574	0	5.06629	0	1	NA
ENSG00000201077	ENSG00000201077	0.0659682	-0.23598	5.06025	-0.0466341	0.962805	NA	0	0	0	0	0	0	0	0	0	0	0	0	0	0	0	0	0	0	0	0	0	0	0	1.21651	0	0.357744	0	0.320751	0.413886	0	0	0	0	0	0	RNU6-188P	RNA, U6 small nuclear 188, pseudogene [Source:HGNC Symbol;Acc:HGNC:47151]	snRNA	15	42427591	42427697	-1	0.0659682	0	5.06629	0	1	NA
ENSG00000201098	ENSG00000201098	2.82543	-0.976754	0.705626	-1.38424	0.166286	0.332591	8.00988	0	5.64085	0	5.17791	1.48132	0	0	0	0	0	0	0	2.4257	0	0	1.8831	5.65625	6.47126	2.96875	7.80686	1.43464	6.6552	8.51555	0.80628	2.50421	2.70255	4.16976	5.38052	1.62966	7.75934	7.09997	1.03698	0	1.67352	RNY1	RNA, Ro-associated Y1 [Source:HGNC Symbol;Acc:HGNC:10242]	misc_RNA	7	148987136	148987248	-1	2.82543	-3.30063	1.1337	-2.91138	0.00359841	0.0139092
ENSG00000201104	ENSG00000201104	0.062446	-1.11255	5.06651	-0.21959	0.826191	NA	0	0	0	0	0	0	0	0	0	0	0	0	0	0	0	0	1.8831	0	0	0	0	0	0.302509	0	0	0	0	0	0	0	0	0	0	0	0	RNU6-11P	RNA, U6 small nuclear 11, pseudogene [Source:HGNC Symbol;Acc:HGNC:34255]	snRNA	7	123790605	123790711	-1	0.062446	0	5.06629	0	1	NA
ENSG00000201121	ENSG00000201121	0.495813	2.20458	1.42772	1.54413	0.122557	NA	1.60198	0	0	1.82556	0	0	0	0	0	0	1.6304	0	2.99774	0	0	0	0	0	0	0	0	0	0	0.608254	0.80628	0.715487	0.386079	0.320751	0.827772	0.977795	0	2.66249	1.03698	0.955889	0	RNY1P12	RNA, Ro-associated Y1 pseudogene 12 [Source:HGNC Symbol;Acc:HGNC:50875]	misc_RNA	3	101662060	101662164	-1	0.495813	-0.344899	1.59451	-0.216304	0.828751	NA
ENSG00000201129	ENSG00000201129	0.265449	0.806378	3.96587	0.20333	0.838877	NA	0	0	0	0	0	0	0	0	0	6.45114	0	0	0	0	0	0	0	0	0	0	0	0	0	0	0	0.357744	0.386079	0.320751	0	0	0	1.77499	0	0	0	SNORA58B	small nucleolar RNA, H/ACA box 58B [Source:HGNC Symbol;Acc:HGNC:52208]	snoRNA	1	154259727	154259862	1	0.265449	1.78363	3.95747	0.4507	0.652205	NA
ENSG00000201136	ENSG00000201136	4.62801	-0.0778115	0.400981	-0.194053	0.846134	0.927836	1.60198	5.1803	0	7.30223	0	0	0	0	0	0	0	0	13.4898	4.8514	5.96816	3.39779	13.1817	0	4.31417	5.9375	5.67771	7.65143	8.16775	5.47428	7.65966	3.57744	5.01903	4.81126	7.86383	7.1705	5.43154	6.21247	8.29584	9.55889	4.18381	RNU6-353P	RNA, U6 small nuclear 353, pseudogene [Source:HGNC Symbol;Acc:HGNC:47316]	snRNA	15	43702363	43702470	1	4.62801	-2.7272	1.02977	-2.64836	0.00808824	0.0273265
ENSG00000201151	ENSG00000201151	0.805702	-0.688436	1.16435	-0.591264	0.554344	NA	0	0	0	5.47667	0	0	0	0	0	0	0	0	0	0	0	0	0	0	2.87612	0.742188	2.83886	0	2.42007	0	0.40314	1.07323	1.15824	0.320751	1.24166	1.30373	3.10374	1.77499	0	0.955889	2.51028	ENSG00000201151	Small nucleolar RNA SNORD56 [Source:RFAM;Acc:RF00275]	snoRNA	20	35117136	35117207	-1	0.805702	-1.33166	1.56191	-0.852582	0.393891	0.545454
ENSG00000201155	ENSG00000201155	0.106744	0.798257	5.04773	0.158142	0.874345	NA	0	0	0	0	0	0	0	0	0	0	0	0	0	0	0	0	0	0	0	0	0	0	0.302509	0	0.80628	0.715487	0	0	0	0	0	0	0	1.91178	0	RNU1-24P	RNA, U1 small nuclear 24, pseudogene [Source:HGNC Symbol;Acc:HGNC:42504]	snRNA	13	101778884	101779048	-1	0.106744	0	5.06629	0	1	NA
ENSG00000201164	ENSG00000201164	0.17755	0.832733	2.77425	0.300165	0.764051	NA	0	0	0	0	0	0	0	0	0	0	0	0	1.49887	0	0	0	0	0	0	0	0	0.478214	0.605019	0	0	0	0.386079	0.641501	1.24166	0.325932	0	0	1.03698	0	0	RNU4-36P	RNA, U4 small nuclear 36, pseudogene [Source:HGNC Symbol;Acc:HGNC:46972]	snRNA	16	68535515	68535658	1	0.17755	0	2.85345	0	1	NA
ENSG00000201168	ENSG00000201168	0.0335799	0.909588	5.06132	0.179714	0.857377	NA	0	0	0	0	0	0	0	0	0	0	0	0	0	0	0	0	0	0	0	0	0	0	0	0	0.40314	0	0.772158	0	0	0	0	0	0	0	0	RNA5SP368	RNA, 5S ribosomal pseudogene 368 [Source:HGNC Symbol;Acc:HGNC:43268]	rRNA	12	101779814	101779929	1	0.0335799	0	5.06629	0	1	NA
ENSG00000201170	ENSG00000201170	0.219549	-0.631663	5.06651	-0.124674	0.900782	NA	0	0	0	0	0	0	6.99563	0	0	0	0	0	0	0	0	0	0	0	0	0	0	0	0.302509	0	0	0	0.386079	0	0	0	0	0	0	0	0	RNU1-132P	RNA, U1 small nuclear 132, pseudogene [Source:HGNC Symbol;Acc:HGNC:48474]	snRNA	1	245133927	245134090	-1	0.219549	1.91372	5.0528	0.378745	0.704877	NA
ENSG00000201176	ENSG00000201176	0.218757	-1.55081	3.54221	-0.437808	0.661525	NA	0	0	3.76056	0	0	0	0	0	0	0	0	0	0	0	0	0	0	0	0	0	0	0.478214	0	1.82476	0.40314	0	0	0	0.413886	0	0.775934	0	0	0	0	RNU6-853P	RNA, U6 small nuclear 853, pseudogene [Source:HGNC Symbol;Acc:HGNC:47816]	snRNA	4	168885355	168885461	1	0.218757	-0.825792	3.56486	-0.231648	0.816812	NA
ENSG00000201178	ENSG00000201178	0.0228276	-0.631663	5.06651	-0.124674	0.900782	NA	0	0	0	0	0	0	0	0	0	0	0	0	0	0	0	0	0	0	0	0	0	0.478214	0	0	0	0	0	0.320751	0	0	0	0	0	0	0	ENSG00000201178	Y RNA [Source:RFAM;Acc:RF00019]	misc_RNA	17	32830219	32830329	-1	0.0228276	0	5.06629	0	1	NA
ENSG00000201180	ENSG00000201180	0.03983	-0.15077	5.06651	-0.0297582	0.97626	NA	0	0	0	0	0	0	0	0	0	0	0	0	0	0	0	0	0	0	0	0.742188	0	0	0	0	0	0	0	0	0	0.651864	0	0	0	0	0	RNU6-115P	RNA, U6 small nuclear 115, pseudogene [Source:HGNC Symbol;Acc:HGNC:47078]	snRNA	20	15022852	15022958	1	0.03983	0	5.06629	0	1	NA
ENSG00000201183	ENSG00000201183	0.258264	0.313134	2.11722	0.147899	0.882423	NA	0	0	0	0	1.72597	0	0	0	0	0	0	0	0	0	0	0	0	0	0	2.22656	0	0	0.302509	0	0.80628	0.357744	0	0.320751	1.24166	0.325932	0.775934	0	0	0.955889	0	RNVU1-3	RNA, variant U1 small nuclear 3 [Source:HGNC Symbol;Acc:HGNC:48311]	snRNA	1	148402715	148402875	1	0.258264	-0.344894	2.26288	-0.152414	0.878861	NA
ENSG00000201184	ENSG00000201184	0.182226	-1.14138	3.1414	-0.363336	0.716354	NA	0	0	0	0	0	0	0	0	0	0	0	0	0	0	0	0	0	0	0	0	0	1.43464	0.907528	0.608254	0	0	0.386079	0.641501	0	0.325932	0	0	2.07396	0	0	RNU4-68P	RNA, U4 small nuclear 68, pseudogene [Source:HGNC Symbol;Acc:HGNC:47004]	snRNA	14	103567405	103567545	1	0.182226	0	3.2074	0	1	NA
ENSG00000201185	ENSG00000201185	0.283188	-3.1914	2.94643	-1.08314	0.278746	NA	0	0	0	1.82556	0	0	0	0	0	0	0	0	0	0	0	0	0	0	0.719029	0	3.54857	0	0.907528	0	0.40314	0	0	0	0	0	1.55187	0	0	0.955889	0	RNA5SP202	RNA, 5S ribosomal pseudogene 202 [Source:HGNC Symbol;Acc:HGNC:43102]	rRNA	6	4427963	4428081	1	0.283188	-0.344892	3.02262	-0.114104	0.909156	NA
ENSG00000201201	ENSG00000201201	0.269969	1.77278	2.95442	0.600044	0.548477	NA	0	0	0	0	1.72597	0	0	0	0	0	3.26081	0	0	0	0	0	0	0	0	0	0	0	0	0	0	0.715487	0.772158	0.320751	0	0.325932	2.3278	0	0	0	0	RN7SKP118	RNA, 7SK small nuclear pseudogene 118 [Source:HGNC Symbol;Acc:HGNC:45842]	misc_RNA	16	67321658	67321987	-1	0.269969	0.616868	3.01072	0.20489	0.837658	NA
ENSG00000201208	ENSG00000201208	1.06231	-0.93957	1.03434	-0.908381	0.363677	NA	0	1.72677	0	0	0	0	0	0	5.87309	2.15038	0	0	2.99774	1.21285	2.98408	0	0	0	2.15709	2.22656	0	0.956428	0.605019	2.43301	0.80628	1.07323	0	1.60375	0.413886	0.325932	3.87967	0.887496	0	2.86767	0	ENSG00000201208	Y RNA [Source:RFAM;Acc:RF00019]	misc_RNA	12	113178423	113178519	-1	1.06231	1.55255	1.39375	1.11394	0.265305	0.412419
ENSG00000201209	ENSG00000201209	0.0779765	1.63855	5.03672	0.325321	0.744938	NA	0	0	0	0	0	0	0	0	0	0	0	0	0	0	0	0	0	0	0	0	0	0	0	0	1.20942	0.357744	0.386079	0	0	0	0.775934	0	0	0	0	ENSG00000201209	Small nucleolar RNA SNORD42 [Source:RFAM;Acc:RF00150]	snoRNA	22	28232756	28232823	-1	0.0779765	0	5.06629	0	1	NA
ENSG00000201217	ENSG00000201217	2.15116	-0.13409	0.746329	-0.179667	0.857414	0.932966	0	10.3606	3.76056	0	1.72597	0	0	0	0	0	0	0	0	3.63855	10.4443	3.39779	11.2986	1.88542	3.59514	0.742188	0.709714	0.956428	2.42007	0.608254	1.20942	1.07323	1.54432	1.60375	1.65554	1.30373	3.10374	3.54998	2.07396	0.955889	1.67352	ENSG00000201217	Y RNA [Source:RFAM;Acc:RF00019]	misc_RNA	3	152449272	152449384	1	2.15116	-2.91154	1.12173	-2.59559	0.00944291	0.0310672
ENSG00000201221	ENSG00000201221	0.0193855	0.330122	5.06651	0.0651576	0.948049	NA	0	0	0	0	0	0	0	0	0	0	0	0	0	0	0	0	0	0	0	0	0	0	0	0	0	0.357744	0	0.320751	0	0	0	0	0	0	0	RNU4-40P	RNA, U4 small nuclear 40, pseudogene [Source:HGNC Symbol;Acc:HGNC:46976]	snRNA	20	35887659	35887801	1	0.0193855	0	5.06629	0	1	NA
ENSG00000201223	ENSG00000201223	0.214869	0.869173	3.55179	0.244714	0.806678	NA	0	0	0	1.82556	0	0	0	0	0	0	0	0	0	0	0	0	0	1.88542	0	0	0	0	0	0	0.40314	0.357744	0.386079	0	0	0	0	2.66249	0	0	0	RNU6-1305P	RNA, U6 small nuclear 1305, pseudogene [Source:HGNC Symbol;Acc:HGNC:48268]	snRNA	5	36155119	36155222	1	0.214869	-0.344898	3.5577	-0.0969441	0.922771	NA
ENSG00000201228	ENSG00000201228	0.0762714	0.330122	5.06651	0.0651576	0.948049	NA	0	0	1.88028	0	0	0	0	0	0	0	0	0	0	0	0	0	0	0	0	0	0	0	0	0	0.40314	0	0.386079	0	0	0	0	0	0	0	0	ENSG00000201228	Y RNA [Source:RFAM;Acc:RF00019]	misc_RNA	12	31506303	31506404	-1	0.0762714	-0.344929	5.06629	-0.0680833	0.945719	NA
ENSG00000201229	ENSG00000201229	0.849096	-1.20572	0.832992	-1.44746	0.147768	NA	0	0	0	0	0	0	0	0	0	0	0	0	0	0	0	1.6989	0	0	0.719029	1.48438	4.25829	2.86929	0.907528	4.25778	1.61256	1.07323	0.772158	0.641501	0.827772	1.30373	1.55187	0	3.11094	0.955889	1.67352	SNORA63D	small nucleolar RNA, H/ACA box 63D [Source:HGNC Symbol;Acc:HGNC:52211]	snoRNA	3	183451857	183451988	1	0.849096	0	1.36905	0	1	1
ENSG00000201231	ENSG00000201231	0.147399	-0.15077	5.06651	-0.0297582	0.97626	NA	0	0	0	0	1.72597	0	0	0	0	0	0	0	0	0	0	0	0	0	0	0	0	0	0	0	0.40314	0	0	0	0	0	0	0	2.07396	0.955889	0	RNU4-50P	RNA, U4 small nuclear 50, pseudogene [Source:HGNC Symbol;Acc:HGNC:46986]	snRNA	8	58814412	58814552	-1	0.147399	-0.344912	5.06629	-0.0680798	0.945722	NA
ENSG00000201247	ENSG00000201247	0.259535	0	5.06651	0	1	NA	0	1.72677	1.88028	5.47667	0	0	0	0	0	0	0	0	0	0	0	0	0	0	0	0	0	0	0	0	0	0	0	0	0	0	0	0	0	0	0	SNORD114-13	small nucleolar RNA, C/D box 114-13 [Source:HGNC Symbol;Acc:HGNC:33001]	snoRNA	14	100969879	100969952	1	0.259535	-2.13516	5.0364	-0.423945	0.671606	NA
ENSG00000201264	ENSG00000201264	1.0055	-0.748606	1.09623	-0.682889	0.494677	NA	0	0	0	3.65112	0	1.48132	0	0	0	4.30076	0	0	0	1.21285	0	0	1.8831	0	0.719029	1.48438	0	0.478214	2.42007	3.64952	3.22512	0.715487	0.772158	0	0	0.651864	1.55187	1.77499	1.03698	0	4.18381	SNORD73B	small nucleolar RNA, C/D box U73B (pseudogene) [Source:HGNC Symbol;Acc:HGNC:30357]	snoRNA	4	151102057	151102128	1	1.0055	-0.3368	1.51246	-0.222684	0.823781	0.894003
ENSG00000201271	ENSG00000201271	0.0443391	0	5.06651	0	1	NA	0	0	0	0	0	0	0	0	0	0	0	0	0	0	0	0	0	0	0	0	0	0	0	0	0	0	0	0	0	0	1.55187	0	0	0	0	RNU1-112P	RNA, U1 small nuclear 112, pseudogene [Source:HGNC Symbol;Acc:HGNC:48454]	snRNA	X	72740706	72740869	-1	0.0443391	0	5.06629	0	1	NA
ENSG00000201279	ENSG00000201279	0.0225491	0.330122	5.06651	0.0651576	0.948049	NA	0	0	0	0	0	0	0	0	0	0	0	0	0	0	0	0	0	0	0	0	0	0	0	0	0.40314	0	0.386079	0	0	0	0	0	0	0	0	ENSG00000201279	Y RNA [Source:RFAM;Acc:RF00019]	misc_RNA	11	3663815	3663911	-1	0.0225491	0	5.06629	0	1	NA
ENSG00000201289	ENSG00000201289	0.0346649	-1.8376	5.06212	-0.363011	0.716597	NA	0	0	0	0	0	0	0	0	0	0	0	0	0	0	0	0	0	0	0	0	0	0	0.605019	0.608254	0	0	0	0	0	0	0	0	0	0	0	RN7SKP76	RNA, 7SK small nuclear pseudogene 76 [Source:HGNC Symbol;Acc:HGNC:45800]	misc_RNA	16	61743154	61743476	-1	0.0346649	0	5.06629	0	1	NA
ENSG00000201302	ENSG00000201302	4.21023	0.0347668	0.631776	0.0550303	0.956114	0.981555	0	13.8141	9.40141	7.30223	0	4.44397	5.59651	0	0	4.30076	11.4128	0	8.99321	7.2771	1.49204	0	7.5324	3.77083	5.0332	2.96875	1.41943	2.39107	5.74768	1.82476	2.41884	4.29292	3.86079	4.49051	0.827772	4.23711	3.10374	2.66249	9.33282	5.73533	1.67352	SNORA65	small nucleolar RNA, H/ACA box 65 [Source:HGNC Symbol;Acc:HGNC:10222]	snoRNA	9	127448501	127448630	-1	4.21023	-0.606497	0.757875	-0.80026	0.42356	0.573922
ENSG00000201321	ENSG00000201321	0.704326	-0.803008	1.10838	-0.724488	0.468766	NA	0	0	0	0	0	0	0	0	0	0	0	0	0	2.4257	0	0	0	0	2.15709	0.742188	0.709714	0.956428	1.21004	3.64952	0	0.715487	0	1.60375	2.06943	0.977795	0	1.77499	2.07396	1.91178	1.67352	RNA5S9	RNA, 5S ribosomal 9 [Source:HGNC Symbol;Acc:HGNC:34370]	rRNA	1	228628148	228628266	-1	0.704326	0	1.5313	0	1	NA
ENSG00000201324	ENSG00000201324	0.185162	1.21852	2.68293	0.454175	0.649703	NA	0	0	0	0	0	0	0	0	0	0	0	0	0	0	0	0	0	0	0	0.742188	0	0	0.907528	0	0	0.715487	1.54432	0.641501	0.827772	0.325932	0.775934	0	0	0	0	RNU6-361P	RNA, U6 small nuclear 361, pseudogene [Source:HGNC Symbol;Acc:HGNC:47324]	snRNA	12	108926435	108926541	-1	0.185162	0	2.78976	0	1	NA
ENSG00000201326	ENSG00000201326	0.0273265	-1.67399	5.06309	-0.330626	0.740927	NA	0	0	0	0	0	0	0	0	0	0	0	0	0	0	0	0	0	0	0	0	0	0.956428	0	0	0	0	0	0	0	0	0	0	0	0	0	SNORD115-22	small nucleolar RNA, C/D box 115-22 [Source:HGNC Symbol;Acc:HGNC:33041]	snoRNA	15	25209918	25209999	1	0.0273265	0	5.06629	0	1	NA
ENSG00000201343	ENSG00000201343	0.617699	0.460997	1.76285	0.261507	0.793702	NA	0	3.45354	0	0	0	0	0	0	0	0	0	0	0	4.8514	7.4602	0	0	0	0	0	0	0.478214	1.81506	0	0.40314	0.357744	0.772158	0.962252	0.413886	0.651864	0	0	0	0	0	ENSG00000201343	Y RNA [Source:RFAM;Acc:RF00019]	misc_RNA	3	177120691	177120800	-1	0.617699	-0.825789	1.95334	-0.422758	0.672472	NA
ENSG00000201348	ENSG00000201348	0.171874	1.05445	3.67869	0.286638	0.77439	NA	0	0	0	1.82556	0	0	0	0	0	0	0	0	0	0	0	0	0	0	0	0	0	0	0.302509	0	0	0.715487	0.772158	0	0	0.325932	0	0	2.07396	0	0	RNU105B	RNA, U105B small nucleolar [Source:HGNC Symbol;Acc:HGNC:10103]	snoRNA	20	8831186	8831393	1	0.171874	-0.344897	3.71539	-0.0928292	0.926039	NA
ENSG00000201361	ENSG00000201361	0.181174	0	5.06651	0	1	NA	0	0	0	0	0	0	0	0	3.91539	0	0	0	0	2.4257	0	0	0	0	0	0	0	0	0	0	0	0	0	0	0	0	0	0	0	0	0	RNA5SP433	RNA, 5S ribosomal pseudogene 433 [Source:HGNC Symbol;Acc:HGNC:43333]	rRNA	16	84262815	84262928	-1	0.181174	1.09767	5.06629	0.216661	0.828472	NA
ENSG00000201367	ENSG00000201367	0.0274929	0.737384	5.0649	0.145587	0.884247	NA	0	0	0	0	0	0	0	0	0	0	0	0	0	0	0	0	0	0	0	0	0	0	0	0	0	0	0	0.962252	0	0	0	0	0	0	0	RNU6-522P	RNA, U6 small nuclear 522, pseudogene [Source:HGNC Symbol;Acc:HGNC:47485]	snRNA	6	15314920	15315026	1	0.0274929	0	5.06629	0	1	NA
ENSG00000201372	ENSG00000201372	0.0819795	-0.15077	5.06651	-0.0297582	0.97626	NA	0	0	0	0	0	0	0	0	0	0	0	0	0	0	0	0	1.8831	0	0	0	0	0	0.302509	0	0	0.357744	0	0	0	0.325932	0	0	0	0	0	RNU6-1251P	RNA, U6 small nuclear 1251, pseudogene [Source:HGNC Symbol;Acc:HGNC:48214]	snRNA	20	43473013	43473119	1	0.0819795	0	5.06629	0	1	NA
ENSG00000201376	ENSG00000201376	0.415117	0.316888	1.68933	0.187582	0.851204	NA	0	0	0	0	0	0	0	0	0	0	0	0	0	0	2.98408	0	1.8831	1.88542	0	0.742188	2.12914	0	0.302509	0	0	0.715487	0.386079	1.9245	0.413886	0.325932	0	0	0	0	0.836761	ENSG00000201376	Small nucleolar RNA SNORA70 [Source:RFAM;Acc:RF00156]	snoRNA	14	51244090	51244224	1	0.415117	0	1.90882	0	1	NA
ENSG00000201377	ENSG00000201377	0.116143	-0.15077	5.06651	-0.0297582	0.97626	NA	0	0	0	3.65112	0	0	0	0	0	0	0	0	0	0	0	0	0	0	0	0	0	0	0	0	0	0	0	0	0.413886	0	0	0	0	0	0	RNY4P23	RNA, Ro-associated Y4 pseudogene 23 [Source:HGNC Symbol;Acc:HGNC:42473]	misc_RNA	X	70396279	70396375	1	0.116143	-0.825822	5.06629	-0.163003	0.870516	NA
ENSG00000201382	ENSG00000201382	0.33616	-0.15077	5.06651	-0.0297582	0.97626	NA	0	0	0	5.47667	0	0	0	0	0	0	0	0	0	0	5.96816	0	0	0	0	0	0	0	0	0	0	0	0	0.320751	0	0	0	0	0	0	0	RNU6-558P	RNA, U6 small nuclear 558, pseudogene [Source:HGNC Symbol;Acc:HGNC:47521]	snRNA	12	116782105	116782208	1	0.33616	-1.4095	5.06143	-0.278478	0.780645	NA
ENSG00000201388	ENSG00000201388	1.59913	-0.147891	0.811409	-0.182264	0.855375	NA	0	0	5.64085	0	6.90388	0	0	0	0	0	3.26081	0	0	4.8514	1.49204	3.39779	0	3.77083	0.719029	2.96875	2.12914	2.86929	0.605019	1.82476	0.80628	0.715487	1.15824	1.9245	3.31109	1.95559	3.10374	0.887496	0	0	1.67352	SNORA68B	small nucleolar RNA, H/ACA box 68B [Source:HGNC Symbol;Acc:HGNC:52213]	snoRNA	19	32608337	32608469	-1	1.59913	-1.59935	1.20629	-1.32584	0.184891	0.315903
ENSG00000201407	ENSG00000201407	0.126225	-0.393301	5.05592	-0.0777902	0.937995	NA	0	0	0	0	0	0	0	0	0	0	0	0	0	1.21285	0	0	0	0	0	0	0	0	1.21004	0	0	0	1.15824	0	0	0	0	0	0	0	0.836761	ENSG00000201407	Small nucleolar RNA SNORA68 [Source:RFAM;Acc:RF00263]	snoRNA	X	24133186	24133317	1	0.126225	0	5.06629	0	1	NA
ENSG00000201413	ENSG00000201413	0.0796399	-0.15077	5.06651	-0.0297582	0.97626	NA	0	0	0	0	0	0	0	0	0	0	0	0	0	0	0	0	0	0	0	0	0	0	0.302509	0	0	0	0	0.641501	0	0	0	0.887496	0	0.955889	0	RNA5SP141	RNA, 5S ribosomal pseudogene 141 [Source:HGNC Symbol;Acc:HGNC:43041]	rRNA	3	134783436	134783555	-1	0.0796399	0	5.06629	0	1	NA
ENSG00000201420	ENSG00000201420	0.0398493	-0.15077	5.06651	-0.0297582	0.97626	NA	0	0	0	0	0	0	0	0	0	0	0	0	0	0	0	0	0	0	0	0	0	0	0	0	0	0.357744	0	0	0	0	0	0	1.03698	0	0	RNA5SP512	RNA, 5S ribosomal pseudogene 512 [Source:HGNC Symbol;Acc:HGNC:43412]	rRNA	X	111669829	111669948	-1	0.0398493	0	5.06629	0	1	NA
ENSG00000201432	ENSG00000201432	0.382998	0.867503	1.76427	0.491706	0.622927	NA	4.80593	0	0	0	0	0	0	0	0	0	0	0	0	0	0	0	0	0	0.719029	1.48438	0	0	0.605019	0	0.40314	1.78872	0.386079	1.283	0.827772	0.325932	0.775934	0	0	0	0	ENSG00000201432	Y RNA [Source:RFAM;Acc:RF00019]	misc_RNA	7	36337667	36337778	-1	0.382998	-1.28939	1.97196	-0.653864	0.513199	NA
ENSG00000201435	ENSG00000201435	0.420413	0.877327	2.01169	0.436114	0.662754	NA	1.60198	0	0	3.65112	0	0	0	0	0	0	3.26081	0	2.99774	0	0	0	0	0	0.719029	0	0	0	0.302509	0	0	0	0.386079	0.641501	0.827772	0.325932	0	0	0	0	0	RNU4-24P	RNA, U4 small nuclear 24, pseudogene [Source:HGNC Symbol;Acc:HGNC:46960]	snRNA	12	96303375	96303513	-1	0.420413	-0.358518	2.09639	-0.171017	0.86421	NA
ENSG00000201441	ENSG00000201441	1.94811	-0.164948	0.536057	-0.307706	0.758306	NA	1.60198	5.1803	0	0	0	1.48132	2.79825	0	0	0	0	0	0	2.4257	1.49204	0	3.7662	0	4.31417	4.45313	0.709714	1.91286	4.23513	3.64952	2.82198	3.93518	2.31647	2.566	1.65554	3.91118	3.87967	2.66249	1.03698	2.86767	2.51028	RNU6-646P	RNA, U6 small nuclear 646, pseudogene [Source:HGNC Symbol;Acc:HGNC:47609]	snRNA	3	196708859	196708964	-1	1.94811	-1.07105	1.13752	-0.941566	0.346415	0.499166
ENSG00000201448	ENSG00000201448	0.691304	0.58091	1.13202	0.513163	0.607838	NA	0	0	0	1.82556	0	0	0	0	0	0	0	0	2.99774	0	0	0	0	0	0.719029	0	1.41943	0.478214	0.605019	0.608254	0.40314	1.07323	0	0.320751	3.31109	0.651864	3.10374	1.77499	3.11094	0.955889	0.836761	SNORA63C	small nucleolar RNA, H/ACA box 63C [Source:HGNC Symbol;Acc:HGNC:52210]	snoRNA	1	36418450	36418578	-1	0.691304	-0.344893	1.49031	-0.231423	0.816986	NA
ENSG00000201451	ENSG00000201451	0.574226	0.435146	1.19687	0.36357	0.716179	NA	3.20395	0	0	0	0	0	0	0	0	0	0	0	0	0	1.49204	0	0	3.77083	0	0	2.12914	0.478214	0.907528	0.608254	0.80628	0.357744	0.772158	1.60375	0.413886	1.62966	0	0.887496	1.03698	0	0	ENSG00000201451	Y RNA [Source:RFAM;Acc:RF00019]	misc_RNA	9	133337728	133337824	-1	0.574226	-0.825791	1.54807	-0.533432	0.593734	NA
ENSG00000201457	ENSG00000201457	4.63808	-0.0195754	0.626987	-0.0312214	0.975093	0.989821	12.8158	0	0	1.82556	1.72597	4.44397	0	0	9.78848	4.30076	6.52162	0	0	4.8514	2.98408	1.6989	1.8831	11.3125	7.19029	5.19532	2.12914	2.86929	6.05019	5.47428	4.83768	3.93518	1.15824	5.13201	6.62218	6.84457	17.0706	3.54998	5.1849	12.4266	2.51028	SNORA55	small nucleolar RNA, H/ACA box 55 [Source:HGNC Symbol;Acc:HGNC:32649]	snoRNA	1	39567374	39567508	-1	4.63808	-0.0629416	0.824039	-0.0763818	0.939115	0.965684
ENSG00000201469	ENSG00000201469	0.134824	-1.11255	5.06651	-0.21959	0.826191	NA	0	0	0	0	0	0	0	0	0	0	0	0	0	0	1.49204	0	0	0	0.719029	0	0	0	0	0	0	0	0	0	0	0	1.55187	0	0	0.955889	0	RNA5SP379	RNA, 5S ribosomal pseudogene 379 [Source:HGNC Symbol;Acc:HGNC:43279]	rRNA	12	132723945	132724057	-1	0.134824	0	5.06629	0	1	NA
ENSG00000201470	ENSG00000201470	0.116365	0.268955	3.96952	0.067755	0.945981	NA	0	0	0	0	0	0	0	0	0	0	0	0	0	0	0	0	0	0	0	0.742188	0	0.478214	0.605019	0	1.20942	0	0.386079	0	0	0.651864	0	0	0	0	0	RNY4P7	RNA, Ro-associated Y4 pseudogene 7 [Source:HGNC Symbol;Acc:HGNC:34056]	misc_RNA	2	127798903	127798998	-1	0.116365	0	4.02485	0	1	NA
ENSG00000201499	ENSG00000201499	4.62689	-0.00131325	0.40807	-0.0032182	0.997432	1	9.61186	0	7.52113	3.65112	5.17791	7.40662	2.79825	0	5.87309	0	3.26081	0	10.4921	2.4257	5.96816	1.6989	1.8831	0	7.90932	3.71094	4.25829	6.695	4.84015	2.43301	3.22512	6.43939	5.40511	4.81126	5.7944	4.23711	8.53528	7.98746	4.14792	9.55889	4.18381	RNU6-312P	RNA, U6 small nuclear 312, pseudogene [Source:HGNC Symbol;Acc:HGNC:47275]	snRNA	2	200881715	200881821	-1	4.62689	-1.40223	0.712638	-1.96765	0.0491079	0.115394
ENSG00000201501	ENSG00000201501	0.0771095	0.873345	5.06224	0.172521	0.863028	NA	0	0	0	0	0	0	0	0	0	0	0	0	0	0	0	0	0	0	0	0	0	0	0	0	0.40314	0.357744	0.386079	0	0	0	1.55187	0	0	0	0	ENSG00000201501	Y RNA [Source:RFAM;Acc:RF00019]	misc_RNA	20	50563009	50563110	1	0.0771095	0	5.06629	0	1	NA
ENSG00000201512	ENSG00000201512	2.70783	-0.312714	0.782289	-0.399743	0.689346	0.834104	1.60198	3.45354	0	0	0	0	0	22.7455	0	2.15038	1.6304	0	0	2.4257	0	0	7.5324	0	1.43806	2.22656	7.80686	3.3475	2.42007	3.04127	3.62826	1.07323	3.08863	3.52826	3.31109	1.62966	3.87967	5.32498	1.03698	4.77945	1.67352	SNORA71C	small nucleolar RNA, H/ACA box 71C [Source:HGNC Symbol;Acc:HGNC:32656]	snoRNA	20	38429670	38429803	-1	2.70783	2.36767	1.14998	2.05888	0.0395055	0.0970673
ENSG00000201516	ENSG00000201516	0.0595575	-0.15077	5.06651	-0.0297582	0.97626	NA	0	1.72677	0	0	0	0	0	0	0	0	0	0	0	0	0	0	0	0	0	0	0	0	0	0	0	0.357744	0	0	0	0	0	0	0	0	0	ENSG00000201516	Small nucleolar RNA SNORA51 [Source:RFAM;Acc:RF00432]	snoRNA	4	176098163	176098285	1	0.0595575	-0.344936	5.06629	-0.0680845	0.945718	NA
ENSG00000201518	ENSG00000201518	0.16007	1.35665	2.71078	0.500462	0.61675	NA	0	0	0	0	0	0	0	0	0	0	0	0	0	0	0	0	0	0	0.719029	0	0	0.478214	0.302509	0	1.20942	0	0.772158	0.641501	0.827772	0.651864	0	0	0	0	0	RNA5SP513	RNA, 5S ribosomal pseudogene 513 [Source:HGNC Symbol;Acc:HGNC:43413]	rRNA	X	129436530	129436647	-1	0.16007	0	2.81431	0	1	NA
ENSG00000201544	ENSG00000201544	0.0723539	0.330122	5.06651	0.0651576	0.948049	NA	0	0	0	1.82556	0	0	0	0	0	0	0	0	0	0	0	0	0	0	0	0	0	0	0	0	0	0	0.386079	0.320751	0	0	0	0	0	0	0	SNORA16B	small nucleolar RNA, H/ACA box 16B [Source:HGNC Symbol;Acc:HGNC:32606]	snoRNA	1	212352816	212352950	1	0.0723539	-0.344929	5.06629	-0.0680833	0.945719	NA
ENSG00000201545	ENSG00000201545	0.22237	0.0690009	3.10362	0.0222324	0.982263	NA	0	0	0	0	0	0	0	0	0	0	0	0	0	2.4257	0	0	0	0	1.43806	0	0	0	0	0	0	0.357744	0	0.320751	0	0.651864	1.55187	0	1.03698	0	0	RNU4-85P	RNA, U4 small nuclear 85, pseudogene [Source:HGNC Symbol;Acc:HGNC:47021]	snRNA	3	19996803	19996925	1	0.22237	0	3.12928	0	1	NA
ENSG00000201555	ENSG00000201555	1.39354	-0.65195	0.826006	-0.78928	0.429949	NA	0	0	0	0	6.90388	0	0	0	3.91539	0	0	0	1.49887	3.63855	0	0	1.8831	1.88542	1.43806	0.742188	1.41943	2.39107	1.81506	1.21651	1.20942	0	0.386079	1.283	2.06943	0.977795	3.87967	1.77499	1.03698	5.73533	1.67352	ENSG00000201555	Y RNA [Source:RFAM;Acc:RF00019]	misc_RNA	6	31778817	31778905	-1	1.39354	-0.764479	1.27862	-0.597894	0.549911	0.687493
ENSG00000201558	ENSG00000201558	0.309443	1.54216	2.96338	0.520406	0.602781	NA	0	0	0	5.47667	0	0	0	0	0	0	0	0	0	0	0	0	0	0	0	0	0	0	0.302509	0	0	0.357744	1.54432	0.641501	0	0	1.55187	0	0	0.955889	0	RNVU1-6	RNA, variant U1 small nuclear 6 [Source:HGNC Symbol;Acc:HGNC:48314]	snRNA	1	146052081	146052244	-1	0.309443	-1.38823	3.02178	-0.459407	0.645942	NA
ENSG00000201563	ENSG00000201563	0.0462756	-1.1931	5.06309	-0.235646	0.813707	NA	0	0	0	0	0	0	0	0	0	0	0	0	0	0	0	0	0	0	0	0	0	0	0	1.21651	0.40314	0	0	0	0	0	0	0	0	0	0	ENSG00000201563	Y RNA [Source:RFAM;Acc:RF00019]	misc_RNA	12	32705403	32705506	-1	0.0462756	0	5.06629	0	1	NA
ENSG00000201573	ENSG00000201573	1.40142	-0.310398	1.20622	-0.257332	0.796923	NA	0	3.45354	0	7.30223	0	5.9253	0	0	0	0	0	0	10.4921	0	0	0	1.8831	0	4.31417	0.742188	0	0.478214	2.42007	1.21651	0	1.78872	1.54432	2.24525	0.827772	0.977795	0.775934	2.66249	0	0	0	ENSG00000201573	Y RNA [Source:RFAM;Acc:RF00019]	misc_RNA	14	50468397	50468498	-1	1.40142	-3.02042	1.4578	-2.07191	0.0382739	0.0944851
ENSG00000201574	ENSG00000201574	0.0304988	-0.631663	5.06651	-0.124674	0.900782	NA	0	0	0	0	0	0	0	0	0	0	0	0	0	0	0	0	0	0	0	0	0.709714	0	0	0	0	0.357744	0	0	0	0	0	0	0	0	0	RNU1-93P	RNA, U1 small nuclear 93, pseudogene [Source:HGNC Symbol;Acc:HGNC:48435]	snRNA	2	231133462	231133630	1	0.0304988	0	5.06629	0	1	NA
ENSG00000201579	ENSG00000201579	0.864996	-0.119702	1.00569	-0.119024	0.905256	NA	0	0	0	0	0	4.44397	0	0	0	0	0	0	0	0	0	0	0	3.77083	1.43806	0	0.709714	1.43464	0.605019	1.82476	1.61256	0.357744	1.15824	0.641501	0.827772	0.977795	0.775934	4.43748	0	1.91178	3.34704	RNU6-343P	RNA, U6 small nuclear 343, pseudogene [Source:HGNC Symbol;Acc:HGNC:47306]	snRNA	12	56588518	56588621	1	0.864996	-1.26475	1.43036	-0.884221	0.376577	0.528991
ENSG00000201581	ENSG00000201581	0.158465	0.824542	3.70952	0.222277	0.824098	NA	0	0	0	0	0	0	0	0	0	0	1.6304	0	0	0	0	0	0	1.88542	0	0	0	0	0	0	0.40314	0	0	0	0.413886	0.325932	0	0.887496	0	0	0	ENSG00000201581	RNA, 7SK small nuclear pseudogene 78 [Source:HGNC Symbol;Acc:HGNC:45802]	misc_RNA	10	6149623	6149940	1	0.158465	0.616861	3.71386	0.166097	0.86808	NA
ENSG00000201586	ENSG00000201586	0.273503	-0.325106	2.32446	-0.139863	0.888768	NA	0	0	0	0	0	0	0	0	0	0	0	0	0	0	0	0	0	0	1.43806	0	0	0.478214	0.605019	0	0	0	0.386079	0.962252	0	0.651864	1.55187	2.66249	0	0	0.836761	RNU6-593P	RNA, U6 small nuclear 593, pseudogene [Source:HGNC Symbol;Acc:HGNC:47556]	snRNA	11	17115652	17115763	-1	0.273503	0	2.43574	0	1	NA
ENSG00000201592	ENSG00000201592	0.832807	0.0675078	1.31869	0.0511931	0.959172	NA	1.60198	0	0	0	1.72597	0	0	0	0	0	0	0	0	1.21285	1.49204	8.49448	0	5.65625	0	0	2.12914	0.478214	0.907528	0	1.20942	0.357744	0	0.641501	1.24166	0.325932	0	0	0	0	1.67352	ENSG00000201592	Small nucleolar RNA U2-19 [Source:RFAM;Acc:RF00494]	snoRNA	X	20136306	20136385	-1	0.832807	-0.82579	1.60815	-0.513503	0.6076	0.733165
ENSG00000201610	ENSG00000201610	0.155931	2.13329	4.36929	0.488246	0.625376	NA	0	0	0	0	0	0	0	0	0	0	0	0	0	1.21285	1.49204	0	0	0	0	0	0	0	0	0	1.20942	0.715487	0	0	0.827772	0	0	0	0	0	0	RNA5SP84	RNA, 5S ribosomal pseudogene 84 [Source:HGNC Symbol;Acc:HGNC:42882]	rRNA	2	11517397	11517503	1	0.155931	0	4.41638	0	1	NA
ENSG00000201616	ENSG00000201616	0.662107	1.67914	1.81743	0.923905	0.355536	NA	0	0	7.52113	3.65112	0	0	0	0	0	4.30076	0	0	0	2.4257	0	0	0	0	0	0.742188	0	0.478214	0	0	0.40314	0.715487	1.54432	0	0.413886	0.977795	0	0	0	0	0	RNU1-91P	RNA, U1 small nuclear 91, pseudogene [Source:HGNC Symbol;Acc:HGNC:48433]	snRNA	11	3048359	3048521	-1	0.662107	-1.44732	1.86375	-0.776565	0.437415	NA
ENSG00000201623	ENSG00000201623	0.0856497	0	5.06651	0	1	NA	0	0	0	0	0	0	0	0	0	0	0	0	2.99774	0	0	0	0	0	0	0	0	0	0	0	0	0	0	0	0	0	0	0	0	0	0	RNU6-923P	RNA, U6 small nuclear 923, pseudogene [Source:HGNC Symbol;Acc:HGNC:47886]	snRNA	5	33888056	33888162	-1	0.0856497	0	5.06629	0	1	NA
ENSG00000201643	ENSG00000201643	0.487369	-0.512968	1.57973	-0.324718	0.745394	NA	0	0	0	0	0	0	0	0	0	0	0	0	0	6.06425	1.49204	0	0	0	0.719029	0	1.41943	0.478214	0.302509	0.608254	0	0	0.772158	0.962252	0	0.651864	0.775934	1.77499	1.03698	0	0	SNORA14A	small nucleolar RNA, H/ACA box 14A [Source:HGNC Symbol;Acc:HGNC:32602]	snoRNA	7	75943782	75943916	1	0.487369	0	1.79428	0	1	NA
ENSG00000201644	ENSG00000201644	0.0304164	0.806346	5.06367	0.159241	0.873479	NA	0	0	0	0	0	0	0	0	0	0	0	0	0	0	0	0	0	0	0	0	0	0	0	0	0	0.357744	0.386079	0.320751	0	0	0	0	0	0	0	ENSG00000201644	Y RNA [Source:RFAM;Acc:RF00019]	misc_RNA	4	75662120	75662213	-1	0.0304164	0	5.06629	0	1	NA
ENSG00000201654	ENSG00000201654	0.267493	-0.989816	3.97417	-0.249062	0.803313	NA	0	0	0	0	0	0	0	0	0	0	0	0	2.99774	0	0	0	0	0	0	0	0	0	0.605019	0	0	0	0	0.320751	0	0	2.3278	0	3.11094	0	0	RNU6-7	RNA, U6 small nuclear 7 [Source:HGNC Symbol;Acc:HGNC:34284]	snRNA	14	32202045	32202151	1	0.267493	0	3.97686	0	1	NA
ENSG00000201659	ENSG00000201659	2.26684	-0.248187	0.750846	-0.330543	0.74099	0.869294	3.20395	1.72677	0	1.82556	0	2.96265	0	0	15.6616	0	0	0	7.49435	0	1.49204	0	0	0	2.87612	3.71094	2.12914	2.86929	3.02509	1.82476	2.0157	2.50421	3.47471	2.24525	1.65554	1.95559	6.98341	0.887496	3.11094	2.86767	0.836761	RNU12-2P	RNA, U12 small nuclear 2, pseudogene [Source:HGNC Symbol;Acc:HGNC:10109]	snRNA	X	47132671	47132826	1	2.26684	0.61051	1.02157	0.597618	0.550095	0.687504
ENSG00000201662	ENSG00000201662	0.0379224	-1.67399	5.06309	-0.330626	0.740927	NA	0	0	0	0	0	0	0	0	0	0	0	0	0	0	0	0	0	0	0.719029	0	0	0	0	0.608254	0	0	0	0	0	0	0	0	0	0	0	RNU6-60P	RNA, U6 small nuclear 60, pseudogene [Source:HGNC Symbol;Acc:HGNC:42550]	snRNA	13	48987915	48988017	1	0.0379224	0	5.06629	0	1	NA
ENSG00000201666	ENSG00000201666	0.0386718	1.11704	5.05366	0.221035	0.825065	NA	0	0	0	0	0	0	0	0	0	0	0	0	0	0	0	0	0	0	0	0	0	0	0	0	0	0	0.386079	0.641501	0	0.325932	0	0	0	0	0	ENSG00000201666	Small nucleolar RNA SNORD74 [Source:RFAM;Acc:RF00284]	snoRNA	X	28924069	28924138	1	0.0386718	0	5.06629	0	1	NA
ENSG00000201684	ENSG00000201684	0.806225	1.74473	1.2144	1.43671	0.150802	NA	0	0	0	0	0	0	0	0	0	6.45114	0	0	0	1.21285	0	0	0	3.77083	2.15709	0	0	0	0.605019	0.608254	1.20942	1.43097	1.54432	1.9245	1.65554	3.25932	1.55187	0	0	0	0.836761	RN7SKP239	RNA, 7SK small nuclear pseudogene 239 [Source:HGNC Symbol;Acc:HGNC:45963]	misc_RNA	11	67362414	67362708	1	0.806225	1.63188	1.54033	1.05943	0.289402	0.439907
ENSG00000201690	ENSG00000201690	0.0501827	-0.712204	5.06309	-0.140666	0.888134	NA	0	0	0	0	0	0	0	0	0	0	0	0	0	0	0	0	0	0	0	0	0	0.956428	0	0	0	0	0.386079	0	0.413886	0	0	0	0	0	0	RNY1P2	RNA, Ro-associated Y1 pseudogene 2 [Source:HGNC Symbol;Acc:HGNC:42479]	misc_RNA	13	102016953	102017069	-1	0.0501827	0	5.06629	0	1	NA
ENSG00000201699	ENSG00000201699	0.474066	-1.4124	1.59183	-0.887281	0.374928	NA	0	0	0	0	0	0	0	0	3.91539	0	1.6304	0	0	0	2.98408	0	0	0	1.43806	0.742188	1.41943	0.478214	0	1.82476	0.80628	0	0.386079	0.641501	0	0.325932	0	0	0	0	0	RNVU1-24	RNA, U1 small nuclear 59, pseudogene [Source:HGNC Symbol;Acc:HGNC:48401]	snRNA	1	149162783	149162944	-1	0.474066	1.60257	1.81849	0.881263	0.378175	NA
ENSG00000201700	ENSG00000201700	1.96847	0	3.57408	0	1	NA	17.6217	6.90707	3.76056	16.43	13.8078	10.3693	0	0	0	0	0	0	0	0	0	0	0	0	0	0	0	0	0	0	0	0	0	0	0	0	0	0	0	0	0	SNORD113-3	small nucleolar RNA, C/D box 113-3 [Source:HGNC Symbol;Acc:HGNC:32982]	snoRNA	14	100929919	100929990	1	1.96847	-5.06127	3.483	-1.45313	0.146187	0.265295
ENSG00000201728	ENSG00000201728	0.192735	-1.12181	2.40301	-0.466836	0.640617	NA	0	0	0	0	0	0	0	0	0	0	0	0	0	0	0	0	0	0	0	2.22656	0	0.956428	0.302509	0.608254	0.80628	0.357744	0.386079	0	0	0.325932	0.775934	0	0	0	0	RNA5SP479	RNA, 5S ribosomal pseudogene 479 [Source:HGNC Symbol;Acc:HGNC:43379]	rRNA	20	23380896	23381012	-1	0.192735	0	2.53998	0	1	NA
ENSG00000201746	ENSG00000201746	1.37341	0.0897278	1.06111	0.0845607	0.932611	NA	0	0	3.76056	0	0	0	0	0	5.87309	0	1.6304	0	1.49887	0	0	0	5.6493	7.54167	1.43806	0	2.12914	0.478214	1.51255	0	2.0157	0	1.15824	0.962252	1.24166	0.651864	3.87967	2.66249	2.07396	1.91178	0	RNU6-828P	RNA, U6 small nuclear 828, pseudogene [Source:HGNC Symbol;Acc:HGNC:47791]	snRNA	1	10163268	10163374	1	1.37341	1.03024	1.41358	0.728814	0.466116	0.61412
ENSG00000201761	ENSG00000201761	0.0877824	0.330122	5.06651	0.0651576	0.948049	NA	0	0	0	0	0	0	0	0	0	0	0	0	0	2.4257	0	0	0	0	0	0	0	0	0	0	0	0	0	0.320751	0	0.325932	0	0	0	0	0	RNU6-336P	RNA, U6 small nuclear 336, pseudogene [Source:HGNC Symbol;Acc:HGNC:47299]	snRNA	8	22434391	22434497	1	0.0877824	0	5.06629	0	1	NA
ENSG00000201772	ENSG00000201772	9.40965	-0.259948	0.554728	-0.468604	0.639353	0.800594	3.20395	8.63384	0	16.43	5.17791	2.96265	0	1.89546	0	30.1053	11.4128	0	14.9887	9.7028	1.49204	0	3.7662	18.8542	11.5045	13.3594	8.51657	15.3029	12.7054	9.73206	7.25652	11.0901	10.8102	12.1885	10.3472	7.82236	19.3984	8.87496	13.4807	19.1178	9.20437	SNORA5C	small nucleolar RNA, H/ACA box 5C [Source:HGNC Symbol;Acc:HGNC:32590]	snoRNA	7	45104906	45105042	-1	9.40965	0.231102	0.684095	0.337822	0.735497	0.83243
ENSG00000201778	ENSG00000201778	0.0871132	-0.631663	5.06651	-0.124674	0.900782	NA	0	0	0	0	0	0	0	0	0	0	0	0	0	2.4257	0	0	0	0	0	0	0	0	0.302509	0	0	0	0	0.320751	0	0	0	0	0	0	0	ENSG00000201778	Y RNA [Source:RFAM;Acc:RF00019]	misc_RNA	3	157153548	157153640	1	0.0871132	0	5.06629	0	1	NA
ENSG00000201782	ENSG00000201782	0.176201	-0.932224	3.21039	-0.290377	0.771527	NA	0	0	0	0	0	0	0	0	0	0	1.6304	0	0	1.21285	0	0	0	0	0	0.742188	0	1.43464	0	0	0.40314	0.357744	0.386079	0	0	0	0	0	0	0	0	RN7SKP226	RNA, 7SK small nuclear pseudogene 226 [Source:HGNC Symbol;Acc:HGNC:45950]	misc_RNA	8	128220504	128220803	1	0.176201	0.616876	3.23769	0.19053	0.848894	NA
ENSG00000201785	ENSG00000201785	2.4241	-0.708383	0.6918	-1.02397	0.305849	0.508176	1.60198	0	0	1.82556	6.90388	4.44397	11.193	0	0	0	3.26081	0	5.99548	2.4257	0	0	0	3.77083	3.59514	4.45313	0.709714	2.39107	2.72258	1.82476	1.20942	2.50421	1.54432	0.641501	2.06943	1.62966	5.43154	5.32498	1.03698	3.82356	2.51028	SNORD117	small nucleolar RNA, C/D box 117 [Source:HGNC Symbol;Acc:HGNC:32742]	snoRNA	6	31536374	31536449	-1	2.4241	0.145056	0.888645	0.163233	0.870335	0.925122
ENSG00000201793	ENSG00000201793	0.0414321	1.21214	5.0501	0.240022	0.810313	NA	0	0	0	0	0	0	0	0	0	0	0	0	0	0	0	0	0	0	0	0	0	0	0	0	0	0.715487	0	0.320751	0.413886	0	0	0	0	0	0	RN7SKP9	RNA, 7SK small nuclear pseudogene 9 [Source:HGNC Symbol;Acc:HGNC:42627]	misc_RNA	13	99205708	99206006	1	0.0414321	0	5.06629	0	1	NA
ENSG00000201801	ENSG00000201801	0.029708	-0.631663	5.06651	-0.124674	0.900782	NA	0	0	0	0	0	0	0	0	0	0	0	0	0	0	0	0	0	0	0.719029	0	0	0	0	0	0	0	0	0.320751	0	0	0	0	0	0	0	RNU5E-4P	RNA, U5E small nuclear 4, pseudogene [Source:HGNC Symbol;Acc:HGNC:42513]	snRNA	1	11909808	11909927	-1	0.029708	0	5.06629	0	1	NA
ENSG00000201812	ENSG00000201812	0.0183286	0.330122	5.06651	0.0651576	0.948049	NA	0	0	0	0	0	0	0	0	0	0	0	0	0	0	0	0	0	0	0	0	0	0	0	0	0	0	0	0.641501	0	0	0	0	0	0	0	RNA5SP488	RNA, 5S ribosomal pseudogene 488 [Source:HGNC Symbol;Acc:HGNC:43388]	rRNA	21	14070871	14070986	1	0.0183286	0	5.06629	0	1	NA
ENSG00000201821	ENSG00000201821	0.0217395	0.330122	5.06651	0.0651576	0.948049	NA	0	0	0	0	0	0	0	0	0	0	0	0	0	0	0	0	0	0	0	0	0	0	0	0	0.40314	0.357744	0	0	0	0	0	0	0	0	0	RNU4-9P	RNA, U4 small nuclear 9, pseudogene [Source:HGNC Symbol;Acc:HGNC:42507]	snRNA	13	21038529	21038667	-1	0.0217395	0	5.06629	0	1	NA
ENSG00000201822	ENSG00000201822	0.032369	-0.631663	5.06651	-0.124674	0.900782	NA	0	0	0	0	0	0	0	0	0	0	0	0	0	0	0	0	0	0	0.719029	0	0	0	0	0	0	0	0	0	0.413886	0	0	0	0	0	0	RNA5SP149	RNA, 5S ribosomal pseudogene 149 [Source:HGNC Symbol;Acc:HGNC:43049]	rRNA	3	180161886	180161977	-1	0.032369	0	5.06629	0	1	NA
ENSG00000201823	ENSG00000201823	1.49872	-0.679932	0.651705	-1.04331	0.296804	NA	0	0	0	0	5.17791	1.48132	0	0	0	2.15038	1.6304	0	0	0	0	0	1.8831	0	2.15709	0	3.54857	5.26036	4.84015	3.04127	2.41884	1.07323	2.70255	0.962252	2.48332	2.60745	1.55187	2.66249	2.07396	1.91178	0.836761	SNORD48	small nucleolar RNA, C/D box 48 [Source:HGNC Symbol;Acc:HGNC:10188]	snoRNA	6	31835263	31835326	1	1.49872	-0.749784	1.23169	-0.608745	0.542693	0.681432
ENSG00000201831	ENSG00000201831	0.0347574	-1.67399	5.06309	-0.330626	0.740927	NA	0	0	0	0	0	0	0	0	0	0	0	0	0	0	0	0	0	0	0	0	0	0	0	1.21651	0	0	0	0	0	0	0	0	0	0	0	SNORD115-1	small nucleolar RNA, C/D box 115-1 [Source:HGNC Symbol;Acc:HGNC:33020]	snoRNA	15	25170723	25170804	1	0.0347574	0	5.06629	0	1	NA
ENSG00000201847	ENSG00000201847	0.121959	0.728887	3.39044	0.214983	0.829781	NA	0	0	0	0	0	0	0	0	0	0	0	0	0	0	0	0	0	0	0	0	0.709714	0.478214	0	0	0.40314	0.357744	0.386079	0	0	0.977795	0	0	0	0.955889	0	SNORD31B	small nucleolar RNA, C/D box 31B [Source:HGNC Symbol;Acc:HGNC:52226]	snoRNA	13	107320895	107320963	-1	0.121959	0	3.44439	0	1	NA
ENSG00000201861	ENSG00000201861	1.64112	-0.398411	0.714483	-0.557622	0.577103	NA	1.60198	3.45354	3.76056	1.82556	5.17791	4.44397	0	0	0	0	0	0	4.49661	0	2.98408	0	0	0	0	2.22656	2.12914	2.39107	3.02509	3.04127	0.80628	2.14646	2.31647	2.88675	0.413886	1.30373	3.10374	0	1.03698	2.86767	0	RNA5SP298	RNA, 5S ribosomal pseudogene 298 [Source:HGNC Symbol;Acc:HGNC:43198]	rRNA	10	282015	282125	-1	1.64112	-3.29866	1.10036	-2.99779	0.00271947	0.0110292
ENSG00000201863	ENSG00000201863	0.0274929	0.737384	5.0649	0.145587	0.884247	NA	0	0	0	0	0	0	0	0	0	0	0	0	0	0	0	0	0	0	0	0	0	0	0	0	0	0	0	0.962252	0	0	0	0	0	0	0	ENSG00000201863	Small nucleolar RNA SNORA51 [Source:RFAM;Acc:RF00432]	snoRNA	4	40082983	40083106	1	0.0274929	0	5.06629	0	1	NA
ENSG00000201868	ENSG00000201868	0.0990035	0.00367162	4.88152	0.000752146	0.9994	NA	0	0	0	0	0	0	0	0	0	0	0	0	0	0	1.49204	0	0	0	0	0	0	0.478214	0.302509	0	0.80628	0	0.386079	0	0	0	0	0	0	0	0	ENSG00000201868	Y RNA [Source:RFAM;Acc:RF00019]	misc_RNA	1	35195969	35196062	1	0.0990035	0	4.88975	0	1	NA
ENSG00000201882	ENSG00000201882	0.430914	2.00016	2.00865	0.995772	0.319361	NA	0	3.45354	0	0	0	0	0	0	0	4.30076	0	0	0	1.21285	0	0	0	0	0	0	0	0	0	0	0.40314	0	0.386079	0.641501	0.413886	0.651864	0	2.66249	0	0.955889	0	ENSG00000201882	Small nucleolar RNA U2-30 [Source:RFAM;Acc:RF00493]	snoRNA	X	20136066	20136135	-1	0.430914	0.135989	2.10312	0.0646604	0.948444	NA
ENSG00000201894	ENSG00000201894	0.0653608	-0.15077	5.06651	-0.0297582	0.97626	NA	0	0	0	0	0	0	0	0	0	0	0	0	0	0	0	0	0	0	0	0	0	0	0	0	0	0	0	0	0.413886	0	0	0	1.03698	0	0.836761	RNU6-967P	RNA, U6 small nuclear 967, pseudogene [Source:HGNC Symbol;Acc:HGNC:47930]	snRNA	19	31787148	31787255	-1	0.0653608	0	5.06629	0	1	NA
ENSG00000201942	ENSG00000201942	0.173112	0.330122	5.05437	0.0653141	0.947924	NA	0	0	3.76056	0	0	1.48132	0	0	0	0	0	0	0	0	0	0	0	0	0	0	0	0	0	0	0.40314	0	0	0	0.413886	0	0	0	0	0	0	RNA5SP363	RNA, 5S ribosomal pseudogene 363 [Source:HGNC Symbol;Acc:HGNC:43263]	rRNA	12	79878305	79878419	-1	0.173112	-1.29225	5.0522	-0.255779	0.798121	NA
ENSG00000201944	ENSG00000201944	1.07696	1.37056	1.19369	1.14817	0.250897	NA	0	0	0	0	5.17791	0	0	0	0	0	3.26081	0	4.49661	2.4257	4.47612	0	9.4155	0	0	0	0	0.478214	0.605019	0.608254	0.40314	1.07323	1.54432	0.962252	0.827772	0.325932	0.775934	0	0	0	0.836761	ENSG00000201944	Small nucleolar RNA SNORA72 [Source:RFAM;Acc:RF00139]	snoRNA	1	205731221	205731352	-1	1.07696	-0.362404	1.43971	-0.251721	0.801257	0.880675
ENSG00000201969	ENSG00000201969	0.374093	-3.69578	2.73656	-1.35052	0.176848	NA	0	5.1803	0	0	0	1.48132	0	0	0	0	0	0	0	1.21285	0	0	0	0	0	1.48438	0	1.91286	0.605019	1.21651	0	0	0	0	0	0	0	0	0	0	0	SNORD115-20	small nucleolar RNA, C/D box 115-20 [Source:HGNC Symbol;Acc:HGNC:33039]	snoRNA	15	25206262	25206343	1	0.374093	-1.69472	2.7902	-0.607383	0.543597	NA
ENSG00000201987	ENSG00000201987	0.279747	-1.84658	2.66101	-0.693939	0.487721	NA	0	0	0	0	0	0	0	0	0	0	0	0	0	0	0	0	0	1.88542	0	0	0.709714	0	0.302509	1.82476	0	0	0	0.320751	0	0.325932	0	0	0	1.91178	2.51028	ENSG00000201987	Y RNA [Source:RFAM;Acc:RF00019]	misc_RNA	1	164854231	164854332	1	0.279747	0	2.70968	0	1	NA
ENSG00000201988	ENSG00000201988	3.26819	-0.579878	1.36081	-0.426128	0.670015	0.821724	0	12.0874	0	1.82556	0	2.96265	0	0	0	0	0	54.0042	0	3.63855	10.4443	0	0	0	2.15709	5.19532	0	2.39107	2.11757	1.82476	1.20942	1.43097	1.9304	1.9245	0	2.60745	0	1.77499	1.03698	3.82356	0	ENSG00000201988	Y RNA [Source:RFAM;Acc:RF00019]	misc_RNA	6	30736304	30736414	-1	3.26819	1.64813	1.40093	1.17646	0.239413	0.382822
ENSG00000201992	ENSG00000201992	0.0621952	-2.42645	5.05367	-0.480135	0.631131	NA	0	0	0	0	0	0	0	0	0	0	0	0	0	0	0	0	0	0	0	0.742188	0	1.43464	0	0	0	0	0	0	0	0	0	0	0	0	0	SNORD115-35	small nucleolar RNA, C/D box 115-35 [Source:HGNC Symbol;Acc:HGNC:33054]	snoRNA	15	25234247	25234328	1	0.0621952	0	5.06629	0	1	NA
ENSG00000201998	ENSG00000201998	1.78421	0.201046	0.801823	0.250736	0.802018	NA	0	0	1.88028	5.47667	6.90388	0	0	0	0	0	3.26081	0	4.49661	2.4257	8.95225	0	0	1.88542	0.719029	1.48438	2.12914	0.478214	1.81506	1.21651	1.61256	3.21969	0.772158	1.283	0.827772	1.30373	0.775934	3.54998	3.11094	2.86767	0	SNORA23	small nucleolar RNA, H/ACA box 23 [Source:HGNC Symbol;Acc:HGNC:32613]	snoRNA	11	9428773	9428954	1	1.78421	-1.78866	1.16438	-1.53616	0.1245	0.234952
ENSG00000202031	ENSG00000202031	3.24541	-1.07412	0.693444	-1.54896	0.121392	0.263059	0	1.72677	3.76056	1.82556	0	4.44397	6.99563	0	11.7462	0	3.26081	0	2.99774	0	1.49204	0	0	5.65625	2.15709	5.9375	8.51657	4.30393	2.42007	4.86603	1.20942	3.57744	3.08863	1.9245	2.48332	0.977795	1.55187	14.1999	2.07396	9.55889	0.836761	SNORD38A	small nucleolar RNA, C/D box 38A [Source:HGNC Symbol;Acc:HGNC:30355]	snoRNA	1	44777843	44777912	1	3.24541	0.955626	0.92142	1.03712	0.299679	0.450482
ENSG00000202046	ENSG00000202046	0.0183286	0.330122	5.06651	0.0651576	0.948049	NA	0	0	0	0	0	0	0	0	0	0	0	0	0	0	0	0	0	0	0	0	0	0	0	0	0	0	0	0.641501	0	0	0	0	0	0	0	ENSG00000202046	Y RNA [Source:RFAM;Acc:RF00019]	misc_RNA	2	120192245	120192357	1	0.0183286	0	5.06629	0	1	NA
ENSG00000202058	ENSG00000202058	10.1853	0.0433341	0.864064	0.0501515	0.960002	0.983349	16.0198	5.1803	1.88028	0	5.17791	4.44397	0	0	1.9577	4.30076	3.26081	143.229	0	0	1.49204	0	13.1817	3.77083	6.47126	13.3594	7.09714	4.78214	9.6803	10.9486	11.2879	8.58585	8.49374	11.2263	7.44995	6.84457	14.7428	11.5374	6.22188	10.5148	3.34704	RN7SKP80	RNA, 7SK small nuclear pseudogene 80 [Source:HGNC Symbol;Acc:HGNC:45804]	misc_RNA	22	42565048	42565330	-1	10.1853	2.18855	0.917941	2.38419	0.0171166	0.0499951
ENSG00000202071	ENSG00000202071	0.051794	-0.15077	5.06651	-0.0297582	0.97626	NA	0	0	0	0	0	0	0	0	0	0	0	0	0	0	1.49204	0	0	0	0	0	0	0	0	0	0	0	0	0.320751	0	0	0	0	0	0	0	ENSG00000202071	Y RNA [Source:RFAM;Acc:RF00019]	misc_RNA	3	66003839	66003940	-1	0.051794	0	5.06629	0	1	NA
ENSG00000202078	ENSG00000202078	1.34182	0.397166	1.0988	0.361456	0.717759	NA	0	0	0	0	0	2.96265	0	7.58183	0	0	0	0	5.99548	1.21285	0	10.1934	0	0	0.719029	1.48438	0	0.956428	0.302509	0.608254	0.80628	0.357744	1.15824	0.962252	1.65554	0.325932	3.10374	0	3.11094	0.955889	2.51028	ENSG00000202078	Y RNA [Source:RFAM;Acc:RF00019]	misc_RNA	1	160326104	160326216	-1	1.34182	1.03848	1.404	0.739661	0.459506	0.607908
ENSG00000202119	ENSG00000202119	0.0208306	0.330122	5.06651	0.0651576	0.948049	NA	0	0	0	0	0	0	0	0	0	0	0	0	0	0	0	0	0	0	0	0	0	0	0	0	0.40314	0	0	0	0	0.325932	0	0	0	0	0	RNU6-302P	RNA, U6 small nuclear 302, pseudogene [Source:HGNC Symbol;Acc:HGNC:47265]	snRNA	6	150939222	150939328	1	0.0208306	0	5.06629	0	1	NA
ENSG00000202124	ENSG00000202124	0.359362	1.14382	2.04111	0.56039	0.575214	NA	0	0	0	0	0	1.48132	0	0	0	0	0	0	0	1.21285	0	0	0	0	1.43806	0	0	0	0	0	0	0.715487	0.772158	0.320751	0	0.977795	0	0	2.07396	1.91178	1.67352	RNY4P3	RNA, Ro-associated Y4 pseudogene 3 [Source:HGNC Symbol;Acc:HGNC:10247]	misc_RNA	16	50098264	50098358	1	0.359362	-0.344892	2.15006	-0.160411	0.872558	NA
ENSG00000202125	ENSG00000202125	0.0651733	1.08813	5.05479	0.215267	0.829559	NA	0	0	0	0	0	0	0	0	0	0	0	0	0	0	0	0	0	0	0	0	0	0	0	0	0	0.357744	0	0.641501	0	0.325932	0	0	0	0.955889	0	RNU1-100P	RNA, U1 small nuclear 100, pseudogene [Source:HGNC Symbol;Acc:HGNC:48442]	snRNA	3	142420205	142420369	-1	0.0651733	0	5.06629	0	1	NA
ENSG00000202141	ENSG00000202141	0.0862506	2.26854	5.02291	0.451639	0.651529	NA	0	0	0	0	0	0	0	0	0	0	0	0	0	0	0	0	0	0	0	0	0	0	0	0	0	0	1.54432	0.320751	0.827772	0.325932	0	0	0	0	0	ENSG00000202141	Y RNA [Source:RFAM;Acc:RF00019]	misc_RNA	2	183022859	183022971	-1	0.0862506	0	5.06629	0	1	NA
ENSG00000202150	ENSG00000202150	0.4792	0.234077	1.27215	0.184001	0.854013	NA	0	0	0	0	0	0	0	0	0	0	0	0	0	0	1.49204	0	0	3.77083	1.43806	0.742188	0	0	1.21004	0.608254	1.20942	1.07323	0.772158	0.641501	0.413886	0.651864	0	0	0	1.91178	0.836761	RNU6-407P	RNA, U6 small nuclear 407, pseudogene [Source:HGNC Symbol;Acc:HGNC:47370]	snRNA	20	35030317	35030420	-1	0.4792	0	1.59628	0	1	NA
ENSG00000202169	ENSG00000202169	0.17178	0.330122	5.06651	0.0651576	0.948049	NA	0	3.45354	1.88028	0	0	0	0	0	0	0	0	0	0	0	0	0	0	0	0	0	0	0	0	0	0	0.357744	0	0.320751	0	0	0	0	0	0	0	ENSG00000202169	Y RNA [Source:RFAM;Acc:RF00019]	misc_RNA	4	61906313	61906408	1	0.17178	-1.35916	5.06289	-0.268455	0.788349	NA
ENSG00000202175	ENSG00000202175	0.408243	-0.692517	2.25064	-0.307698	0.758312	NA	3.20395	1.72677	0	0	3.45194	0	2.79825	0	0	0	0	0	0	1.21285	0	0	0	0	0	0	0.709714	0.478214	0	0	0	0	0.386079	0.320751	0	0	0	0	0	0	0	RNA5SP128	RNA, 5S ribosomal pseudogene 128 [Source:HGNC Symbol;Acc:HGNC:43028]	rRNA	3	33491983	33492098	-1	0.408243	-1.06463	2.19751	-0.484471	0.628052	NA
ENSG00000202184	ENSG00000202184	0.046919	-0.758411	5.06283	-0.1498	0.880922	NA	0	0	0	0	0	0	0	0	0	0	0	0	0	0	0	0	0	0	0	0	0	0	0.907528	0	0	0	0	0.320751	0.413886	0	0	0	0	0	0	RNU6-1283P	RNA, U6 small nuclear 1283, pseudogene [Source:HGNC Symbol;Acc:HGNC:48246]	snRNA	1	246189014	246189118	-1	0.046919	0	5.06629	0	1	NA
ENSG00000202187	ENSG00000202187	0.0315745	-0.631663	5.06651	-0.124674	0.900782	NA	0	0	0	0	0	0	0	0	0	0	0	0	0	0	0	0	0	0	0.719029	0	0	0	0	0	0	0	0.386079	0	0	0	0	0	0	0	0	ENSG00000202187	RNA, 5S ribosomal pseudogene 355 [Source:HGNC Symbol;Acc:HGNC:43255]	rRNA	12	28505394	28505528	1	0.0315745	0	5.06629	0	1	NA
ENSG00000202188	ENSG00000202188	0.243624	-2.03473	4.7271	-0.43044	0.666876	NA	0	0	0	0	0	0	0	0	0	0	0	0	0	0	0	6.79558	0	0	0.719029	0	0.709714	0	0.302509	0	0	0	0	0	0	0	0	0	0	0	0	SNORD115-31	small nucleolar RNA, C/D box 115-31 [Source:HGNC Symbol;Acc:HGNC:33050]	snoRNA	15	25227109	25227190	1	0.243624	0	4.7342	0	1	NA
ENSG00000202189	ENSG00000202189	0.0294419	-0.631663	5.06651	-0.124674	0.900782	NA	0	0	0	0	0	0	0	0	0	0	0	0	0	0	0	0	0	0	0	0	0.709714	0	0	0	0	0	0	0.320751	0	0	0	0	0	0	0	SNORA30B	small nucleolar RNA, H/ACA box 30B [Source:HGNC Symbol;Acc:HGNC:52200]	snoRNA	9	20786927	20787055	1	0.0294419	0	5.06629	0	1	NA
ENSG00000202191	ENSG00000202191	0.153215	0	5.06651	0	1	NA	1.60198	0	3.76056	0	0	0	0	0	0	0	0	0	0	0	0	0	0	0	0	0	0	0	0	0	0	0	0	0	0	0	0	0	0	0	0	SNORD113-1	small nucleolar RNA, C/D box 113-1 [Source:HGNC Symbol;Acc:HGNC:32980]	snoRNA	14	100924824	100924892	1	0.153215	-1.32576	5.06386	-0.261808	0.793469	NA
ENSG00000202222	ENSG00000202222	0.37332	-0.161075	2.06436	-0.0780262	0.937807	NA	0	0	0	0	0	0	0	0	0	0	0	0	0	1.21285	2.98408	0	1.8831	0	0	0	0	0	0.605019	1.82476	0.80628	0.715487	0.386079	0.320751	0	0	2.3278	0	0	0	0	ENSG00000202222	Y RNA [Source:RFAM;Acc:RF00019]	misc_RNA	1	39881566	39881678	-1	0.37332	0	2.19464	0	1	NA
ENSG00000202229	ENSG00000202229	0.0852595	0	5.06651	0	1	NA	0	0	0	0	0	0	0	0	0	0	0	0	0	0	2.98408	0	0	0	0	0	0	0	0	0	0	0	0	0	0	0	0	0	0	0	0	RNU6-1138P	RNA, U6 small nuclear 1138, pseudogene [Source:HGNC Symbol;Acc:HGNC:48101]	snRNA	14	23156309	23156414	-1	0.0852595	0	5.06629	0	1	NA
ENSG00000202239	ENSG00000202239	0.0327236	-0.631663	5.06651	-0.124674	0.900782	NA	0	0	0	0	0	0	0	0	0	0	0	0	0	0	0	0	0	0	0	0.742188	0	0	0	0	0.40314	0	0	0	0	0	0	0	0	0	0	RNU6-396P	RNA, U6 small nuclear 396, pseudogene [Source:HGNC Symbol;Acc:HGNC:47359]	snRNA	21	46525618	46525722	1	0.0327236	0	5.06629	0	1	NA
ENSG00000202240	ENSG00000202240	0.193738	-0.779807	2.12396	-0.367148	0.713509	NA	0	0	0	0	0	0	0	0	0	0	0	0	0	0	0	0	0	0	0.719029	0.742188	0	0.956428	0.605019	0	0.40314	0.715487	0	0.320751	0	0.325932	0	0	1.03698	0.955889	0	RNU6-737P	RNA, U6 small nuclear 737, pseudogene [Source:HGNC Symbol;Acc:HGNC:47700]	snRNA	18	57284602	57284708	-1	0.193738	0	2.25142	0	1	NA
ENSG00000202248	ENSG00000202248	0.0485165	-1.11255	5.06651	-0.21959	0.826191	NA	0	0	0	0	0	0	0	0	0	0	0	0	0	0	0	0	0	0	0	0.742188	0	0	0	0	0	0	0	0	0	0	0	0	0	0.955889	0	ENSG00000202248	RNA, 5S ribosomal pseudogene 85 [Source:HGNC Symbol;Acc:HGNC:42883]	rRNA	2	11561661	11561779	-1	0.0485165	0	5.06629	0	1	NA
ENSG00000202255	ENSG00000202255	0.48127	-2.05507	2.2217	-0.924999	0.354966	NA	0	0	0	0	1.72597	4.44397	0	0	0	0	0	0	0	0	2.98408	0	3.7662	0	0.719029	0.742188	0	0	0.605019	1.21651	0	0	0	0.641501	0	0	0	0	0	0	0	ENSG00000202255	Y RNA [Source:RFAM;Acc:RF00019]	misc_RNA	20	36668559	36668670	-1	0.48127	-1.61023	2.26406	-0.711214	0.476952	NA
ENSG00000202273	ENSG00000202273	0.0201951	0.330122	5.06651	0.0651576	0.948049	NA	0	0	0	0	0	0	0	0	0	0	0	0	0	0	0	0	0	0	0	0	0	0	0	0	0	0	0.386079	0.320751	0	0	0	0	0	0	0	ENSG00000202273	Y RNA [Source:RFAM;Acc:RF00019]	misc_RNA	7	6212638	6212740	-1	0.0201951	0	5.06629	0	1	NA
ENSG00000202276	ENSG00000202276	0.111495	0.330122	5.06651	0.0651576	0.948049	NA	0	0	0	0	0	0	0	0	0	0	3.26081	0	0	0	0	0	0	0	0	0	0	0	0	0	0	0	0	0.641501	0	0	0	0	0	0	0	ENSG00000202276	Y RNA [Source:RFAM;Acc:RF00019]	misc_RNA	11	8877417	8877518	-1	0.111495	1.09767	5.06629	0.216661	0.828472	NA
ENSG00000202279	ENSG00000202279	1.77432	0.774649	0.831161	0.932009	0.351332	NA	0	6.90707	0	0	0	0	0	0	0	6.45114	4.89121	0	0	1.21285	1.49204	0	0	3.77083	2.15709	0.742188	4.25829	0.956428	0	3.04127	2.41884	3.21969	3.86079	2.24525	3.31109	3.25932	2.3278	0	1.03698	2.86767	1.67352	ENSG00000202279	Y RNA [Source:RFAM;Acc:RF00019]	misc_RNA	X	136816477	136816574	-1	1.77432	0.713424	1.18341	0.602857	0.546604	0.684734
ENSG00000202290	ENSG00000202290	0.0478149	0	5.06651	0	1	NA	0	0	0	0	0	0	0	0	0	0	0	0	0	0	0	0	0	0	0	0	0	0	0	0	0	0	0	0	0	0	0	0	0	0	1.67352	RNA5SP37	RNA, 5S ribosomal pseudogene 37 [Source:HGNC Symbol;Acc:HGNC:42613]	rRNA	13	97362972	97363101	-1	0.0478149	0	5.06629	0	1	NA
ENSG00000202297	ENSG00000202297	0.105289	0.763777	4.78618	0.15958	0.873212	NA	0	0	0	0	0	1.48132	0	0	0	0	0	0	0	0	0	0	0	0	0.719029	0	0	0	0	0	0.80628	0.357744	0	0.320751	0	0	0	0	0	0	0	RNY3P12	RNA, Ro-associated Y3 pseudogene 12 [Source:HGNC Symbol;Acc:HGNC:50888]	misc_RNA	10	92334463	92334564	1	0.105289	-0.34491	4.80453	-0.0717886	0.94277	NA
ENSG00000202306	ENSG00000202306	0.0317958	-0.631663	5.06651	-0.124674	0.900782	NA	0	0	0	0	0	0	0	0	0	0	0	0	0	0	0	0	0	0	0	0	0.709714	0	0	0	0.40314	0	0	0	0	0	0	0	0	0	0	ENSG00000202306	Y RNA [Source:RFAM;Acc:RF00019]	misc_RNA	14	93397139	93397234	-1	0.0317958	0	5.06629	0	1	NA
ENSG00000202310	ENSG00000202310	0.0846471	0	5.06651	0	1	NA	0	0	0	0	0	2.96265	0	0	0	0	0	0	0	0	0	0	0	0	0	0	0	0	0	0	0	0	0	0	0	0	0	0	0	0	0	ENSG00000202310	Y RNA [Source:RFAM;Acc:RF00019]	misc_RNA	8	100158868	100158975	1	0.0846471	-0.825828	5.06629	-0.163005	0.870515	NA
ENSG00000202314	ENSG00000202314	5.71449	-0.182225	0.57289	-0.31808	0.750424	0.875283	3.20395	3.45354	15.0423	0	0	7.40662	0	0	0	0	11.4128	0	7.49435	10.9157	0	16.989	15.0648	5.65625	9.34737	5.9375	4.25829	6.695	7.56273	3.64952	5.24082	5.36615	5.40511	8.01876	4.13886	4.88898	5.43154	7.98746	1.03698	13.3824	5.02057	SNORD6	small nucleolar RNA, C/D box 6 [Source:HGNC Symbol;Acc:HGNC:32703]	snoRNA	11	93731502	93731574	-1	5.71449	-1.21381	0.839757	-1.44543	0.148338	0.268308
ENSG00000202337	ENSG00000202337	14.0161	-0.700341	0.37649	-1.86018	0.0628595	0.158413	11.2138	5.1803	7.52113	14.6045	8.62985	14.8132	9.79389	0	37.1962	15.0527	0	0	16.4876	10.9157	10.4443	6.79558	20.7141	28.2813	20.1328	20.7813	22.7109	11.9554	18.7556	20.0724	9.27222	11.0901	12.7406	14.113	10.761	12.0595	17.0706	17.7499	29.0355	9.55889	15.0617	RNU6-8	RNA, U6 small nuclear 8 [Source:HGNC Symbol;Acc:HGNC:34285]	snRNA	14	32203163	32203269	-1	14.0161	-0.0184294	0.490089	-0.0376042	0.970003	0.986901
ENSG00000202341	ENSG00000202341	0.0586258	-0.15077	5.06651	-0.0297582	0.97626	NA	0	0	0	0	1.72597	0	0	0	0	0	0	0	0	0	0	0	0	0	0	0	0	0	0	0	0	0	0	0	0	0.325932	0	0	0	0	0	RNU6-1051P	RNA, U6 small nuclear 1051, pseudogene [Source:HGNC Symbol;Acc:HGNC:48014]	snRNA	2	237015204	237015305	-1	0.0586258	-0.344936	5.06629	-0.0680845	0.945718	NA
ENSG00000202343	ENSG00000202343	2.82384	0.617289	0.632566	0.975849	0.329139	0.533642	6.4079	1.72677	1.88028	1.82556	5.17791	4.44397	2.79825	0	0	8.60152	0	0	2.99774	1.21285	4.47612	3.39779	0	5.65625	0.719029	1.48438	0	2.86929	2.72258	4.86603	4.43454	2.50421	3.08863	5.77351	2.06943	2.28152	0	2.66249	7.25886	3.82356	1.67352	ENSG00000202343	Small nucleolar RNA SNORA2/SNORA34 family [Source:RFAM;Acc:RF00410]	snoRNA	6	149594625	149594759	1	2.82384	-0.968767	0.884062	-1.09581	0.27316	0.421495
ENSG00000202344	ENSG00000202344	1.16438	2.14602	1.08253	1.98242	0.0474325	NA	1.60198	0	0	3.65112	0	2.96265	0	0	0	0	0	0	4.49661	0	0	0	3.7662	0	0.719029	0	0	1.43464	0.302509	0	1.61256	1.78872	1.9304	1.9245	1.65554	2.60745	2.3278	0	4.14792	3.82356	0	ENSG00000202344	RNA, 7SK small nuclear pseudogene 208 [Source:HGNC Symbol;Acc:HGNC:45932]	misc_RNA	2	55951654	55952014	-1	1.16438	-2.01796	1.33138	-1.51568	0.129599	0.24249
ENSG00000202347	ENSG00000202347	3.66989	-0.523803	0.603741	-0.867596	0.385616	0.591538	9.61186	0	3.76056	0	1.72597	1.48132	6.99563	0	15.6616	0	4.89121	0	0	2.4257	2.98408	1.6989	13.1817	5.65625	5.75223	3.71094	1.41943	3.3475	3.02509	4.25778	1.61256	3.93518	1.54432	2.566	2.8972	2.28152	6.98341	4.43748	4.14792	4.77945	1.67352	RNU1-16P	RNA, U1 small nuclear 16, pseudogene [Source:HGNC Symbol;Acc:HGNC:39890]	snRNA	13	113478915	113479078	-1	3.66989	0.764001	0.77677	0.983562	0.325331	0.476975
ENSG00000202354	ENSG00000202354	0.03045	0.776198	5.06433	0.153268	0.878187	NA	0	0	0	0	0	0	0	0	0	0	0	0	0	0	0	0	0	0	0	0	0	0	0	0	0	0	0	0	0.413886	0.651864	0	0	0	0	0	RNY3	RNA, Ro-associated Y3 [Source:HGNC Symbol;Acc:HGNC:10243]	misc_RNA	7	148983755	148983856	1	0.03045	0	5.06629	0	1	NA
ENSG00000202358	ENSG00000202358	5.97144	0.656551	0.409464	1.60344	0.108838	0.241318	6.4079	1.72677	3.76056	10.9533	1.72597	8.88794	9.79389	0	7.83079	4.30076	8.15202	0	8.99321	6.06425	2.98408	5.09669	7.5324	7.54167	5.0332	2.22656	0.709714	3.3475	5.44517	9.73206	7.25652	6.79713	5.79119	7.05651	10.761	5.21491	6.20748	8.87496	7.25886	10.5148	5.02057	RNU6-652P	RNA, U6 small nuclear 652, pseudogene [Source:HGNC Symbol;Acc:HGNC:47615]	snRNA	4	55885595	55885701	1	5.97144	-0.0690936	0.575325	-0.120095	0.904408	0.947117
ENSG00000202360	ENSG00000202360	0.288326	-0.631666	3.87376	-0.163063	0.870469	NA	0	0	0	1.82556	0	1.48132	0	0	0	0	0	0	0	0	0	0	0	5.65625	0	0.742188	0	0	0	0	0	0	0.386079	0	0	0	0	0	0	0	0	ENSG00000202360	RNA, 7SK small nuclear pseudogene 249 [Source:HGNC Symbol;Acc:HGNC:45973]	misc_RNA	8	101137959	101138313	1	0.288326	-0.825797	3.87366	-0.213183	0.831185	NA
ENSG00000202361	ENSG00000202361	0.0288383	-0.15077	5.06651	-0.0297582	0.97626	NA	0	0	0	0	0	0	0	0	0	0	0	0	0	0	0	0	0	0	0	0	0	0	0.302509	0	0	0	0.386079	0.320751	0	0	0	0	0	0	0	ENSG00000202361	Y RNA [Source:RFAM;Acc:RF00019]	misc_RNA	17	61874084	61874182	-1	0.0288383	0	5.06629	0	1	NA
ENSG00000202374	ENSG00000202374	0.514735	0.393128	1.46222	0.268857	0.78804	NA	0	0	0	0	0	0	0	0	0	0	0	0	5.99548	2.4257	1.49204	0	0	0	0.719029	0	1.41943	0	0.605019	0	0	0.715487	0.772158	0.962252	0.413886	0.651864	0	0.887496	0	0.955889	0	ENSG00000202374	Small nucleolar RNA SNORA62/SNORA6 family [Source:RFAM;Acc:RF00091]	snoRNA	4	67747236	67747386	1	0.514735	0	1.69296	0	1	NA
ENSG00000202382	ENSG00000202382	1.33175	-0.341649	0.823734	-0.414756	0.67832	NA	1.60198	0	1.88028	0	0	0	0	0	1.9577	0	0	0	0	0	5.96816	0	0	1.88542	0.719029	4.45313	4.25829	2.39107	1.51255	1.82476	1.20942	1.43097	3.08863	0.962252	4.55275	0.651864	1.55187	0.887496	0	3.82356	0	ENSG00000202382	Y RNA [Source:RFAM;Acc:RF00019]	misc_RNA	2	85367585	85367686	1	1.33175	-0.344893	1.38562	-0.248909	0.803431	0.881766
ENSG00000202392	ENSG00000202392	0.439325	0.381232	1.3687	0.278537	0.7806	NA	0	0	0	0	0	0	0	0	0	2.15038	0	0	0	0	0	0	0	1.88542	0.719029	0	0	0.956428	0.907528	0.608254	0	0.357744	2.31647	0.641501	0.413886	0.651864	0	1.77499	1.03698	0.955889	0	RN7SKP292	RNA, 7SK small nuclear pseudogene 292 [Source:HGNC Symbol;Acc:HGNC:46016]	misc_RNA	4	6997012	6997328	1	0.439325	0.616897	1.65207	0.373409	0.708844	NA
ENSG00000202400	ENSG00000202400	0.109592	-0.631663	5.06651	-0.124674	0.900782	NA	0	0	0	0	1.72597	1.48132	0	0	0	0	0	0	0	0	0	0	0	0	0	0	0	0	0.302509	0	0	0	0	0	0	0.325932	0	0	0	0	0	SNORD82	small nucleolar RNA, C/D box 82 [Source:HGNC Symbol;Acc:HGNC:10240]	snoRNA	2	231460371	231460440	-1	0.109592	-0.825815	5.06629	-0.163002	0.870517	NA
ENSG00000202408	ENSG00000202408	2.53355	0.793243	0.654993	1.21107	0.225868	0.412676	3.20395	0	0	9.12779	0	1.48132	0	0	0	0	6.52162	0	10.4921	3.63855	8.95225	1.6989	3.7662	1.88542	0.719029	1.48438	0.709714	2.86929	1.81506	3.64952	3.22512	2.14646	4.24687	3.84901	2.8972	3.58525	3.87967	0	1.03698	0.955889	0.836761	RNVU1-21	RNA, U1 small nuclear 122, pseudogene [Source:HGNC Symbol;Acc:HGNC:48464]	snRNA	1	148334612	148334767	-1	2.53355	-0.922088	1.04005	-0.886579	0.375305	0.527797
ENSG00000202411	ENSG00000202411	0.18642	-1.64868	5.03883	-0.327195	0.74352	NA	0	0	0	0	0	0	0	0	0	0	0	0	0	0	0	3.39779	0	0	0	0	0	0	2.42007	0	0	0	0.386079	0.320751	0	0	0	0	0	0	0	RNA5SP259	RNA, 5S ribosomal pseudogene 259 [Source:HGNC Symbol;Acc:HGNC:43159]	rRNA	8	28530411	28530519	1	0.18642	0	5.0579	0	1	NA
ENSG00000202414	ENSG00000202414	0.269937	1.07366	2.34805	0.457257	0.647487	NA	0	0	1.88028	0	0	0	0	0	0	0	0	0	0	0	1.49204	0	0	0	0	0	0	0	0	0.608254	0	0.715487	0.386079	0	0.413886	0.325932	1.55187	0	2.07396	0	0	ENSG00000202414	Y RNA [Source:RFAM;Acc:RF00019]	misc_RNA	20	25214698	25214798	1	0.269937	-0.344895	2.4065	-0.143318	0.886039	NA
ENSG00000202415	ENSG00000202415	0.723057	1.04376	1.287	0.810996	0.417368	NA	0	0	0	0	3.45194	0	0	0	0	0	0	0	0	7.2771	0	0	0	0	0.719029	0.742188	0	0.478214	0.907528	0	0.40314	1.07323	0.772158	1.60375	1.24166	0.977795	0	0	2.07396	1.91178	1.67352	ENSG00000202415	RNA, 7SK small nuclear pseudogene 269 [Source:HGNC Symbol;Acc:HGNC:45993]	misc_RNA	1	9947318	9947636	1	0.723057	-0.825789	1.58576	-0.520754	0.602538	0.728704
ENSG00000202469	ENSG00000202469	0.0276409	0.741743	5.06483	0.14645	0.883566	NA	0	0	0	0	0	0	0	0	0	0	0	0	0	0	0	0	0	0	0	0	0	0	0	0	0	0	0	0.641501	0	0.325932	0	0	0	0	0	ENSG00000202469	Y RNA [Source:RFAM;Acc:RF00019]	misc_RNA	X	10061222	10061323	1	0.0276409	0	5.06629	0	1	NA
ENSG00000202470	ENSG00000202470	0.14816	0.422671	3.2629	0.129539	0.896931	NA	0	0	0	0	0	0	0	0	0	0	1.6304	0	0	0	0	0	0	0	0	0	0	0.956428	0	0	0	0.357744	0.386079	0.641501	0	0.325932	0	0.887496	0	0	0	ENSG00000202470	Y RNA [Source:RFAM;Acc:RF00019]	misc_RNA	12	95275770	95275872	1	0.14816	0.616875	3.30608	0.186588	0.851984	NA
ENSG00000202472	ENSG00000202472	0.0763785	1.24319	5.03447	0.246936	0.804957	NA	0	0	0	0	0	0	0	0	0	0	0	0	0	0	0	0	0	0	0	0	0	0	0	0.608254	0	0.357744	0	0.641501	0.413886	0.651864	0	0	0	0	0	RNA5SP248	RNA, 5S ribosomal pseudogene 248 [Source:HGNC Symbol;Acc:HGNC:43148]	rRNA	7	140386781	140386907	-1	0.0763785	0	5.06629	0	1	NA
ENSG00000202474	ENSG00000202474	2.17713	1.31015	0.819657	1.59841	0.109952	0.243162	11.2138	6.90707	5.64085	3.65112	3.45194	4.44397	1.39913	0	5.87309	0	6.52162	0	0	2.4257	2.98408	1.6989	5.6493	0	0.719029	0.742188	0	0.478214	0.605019	0.608254	0.80628	1.78872	1.9304	1.9245	0.413886	0.977795	1.55187	0	0	0.955889	0.836761	RNA5SP283	RNA, 5S ribosomal pseudogene 283 [Source:HGNC Symbol;Acc:HGNC:43183]	rRNA	9	62802320	62802438	-1	2.17713	-1.29018	0.763246	-1.69038	0.0909555	0.185771
ENSG00000202479	ENSG00000202479	0.0714111	-0.631663	5.06651	-0.124674	0.900782	NA	0	0	0	0	0	0	0	0	0	0	0	0	0	0	0	0	0	0	0	0	0	0.478214	0	0	0	0.357744	0	0	0	0	0.775934	0.887496	0	0	0	ENSG00000202479	Small nucleolar RNA SNORD14 [Source:RFAM;Acc:RF00016]	snoRNA	2	24969388	24969477	-1	0.0714111	0	5.06629	0	1	NA
ENSG00000202498	ENSG00000202498	0.0844015	-1.43574	5.05443	-0.284055	0.776368	NA	0	0	0	0	0	0	0	0	0	0	0	0	0	0	0	0	0	0	1.43806	0	0.709714	0	0	0	0.80628	0	0	0	0	0	0	0	0	0	0	ENSG00000202498	Small nucleolar RNA SNORD116 [Source:RFAM;Acc:RF00108]	snoRNA	1	215630026	215630117	-1	0.0844015	0	5.06629	0	1	NA
ENSG00000202502	ENSG00000202502	0.211127	1.15794	5.0521	0.2292	0.818713	NA	0	0	0	0	0	0	0	0	0	0	0	0	5.99548	0	0	0	0	0	0	0	0	0	0	0	0	1.07323	0	0.320751	0	0	0	0	0	0	0	RNA5SP151	RNA, 5S ribosomal pseudogene 151 [Source:HGNC Symbol;Acc:HGNC:43051]	rRNA	3	183258300	183258416	-1	0.211127	0	5.06629	0	1	NA
ENSG00000202508	ENSG00000202508	0.0528834	1.56296	5.03881	0.310184	0.756421	NA	0	0	0	0	0	0	0	0	0	0	0	0	0	0	0	0	0	0	0	0	0	0	0	0	1.20942	0	0	0.641501	0	0	0	0	0	0	0	ENSG00000202508	Y RNA [Source:RFAM;Acc:RF00019]	misc_RNA	10	13511206	13511313	-1	0.0528834	0	5.06629	0	1	NA
ENSG00000202513	ENSG00000202513	0.0295075	0.770912	5.06441	0.152222	0.879012	NA	0	0	0	0	0	0	0	0	0	0	0	0	0	0	0	0	0	0	0	0	0	0	0	0	0	0	0.386079	0.320751	0	0.325932	0	0	0	0	0	RNU6-805P	RNA, U6 small nuclear 805, pseudogene [Source:HGNC Symbol;Acc:HGNC:47768]	snRNA	10	72391964	72392069	1	0.0295075	0	5.06629	0	1	NA
ENSG00000202515	ENSG00000202515	2.65409	-1.77012	1.27549	-1.3878	0.165198	0.330813	0	12.0874	11.2817	10.9533	0	1.48132	0	24.641	0	0	0	0	1.49887	1.21285	0	0	0	5.65625	0	0	0.709714	2.86929	1.81506	3.04127	0.40314	0.357744	0.386079	0	0.413886	0.977795	4.65561	0	4.14792	0.955889	3.34704	VTRNA1-3	vault RNA 1-3 [Source:HGNC Symbol;Acc:HGNC:12656]	misc_RNA	5	140726158	140726246	1	2.65409	-0.52982	1.20236	-0.440651	0.659466	0.774997
ENSG00000202517	ENSG00000202517	0.0233436	0.330122	5.06651	0.0651576	0.948049	NA	0	0	0	0	0	0	0	0	0	0	0	0	0	0	0	0	0	0	0	0	0	0	0	0	0.40314	0	0	0	0.413886	0	0	0	0	0	0	ENSG00000202517	Small nucleolar RNA SNORA64/SNORA10 family [Source:RFAM;Acc:RF00264]	snoRNA	3	40238608	40238741	1	0.0233436	0	5.06629	0	1	NA
ENSG00000202523	ENSG00000202523	0.82077	1.28161	1.37452	0.932406	0.351127	NA	0	0	0	9.12779	0	0	0	0	0	0	1.6304	0	5.99548	1.21285	0	0	0	0	0.719029	0.742188	0	0.478214	0.302509	0	0.80628	1.43097	0.386079	0.962252	0.413886	1.30373	2.3278	0.887496	0	0	0	ENSG00000202523	Y RNA [Source:RFAM;Acc:RF00019]	misc_RNA	9	83992932	83993033	1	0.82077	-1.62331	1.5164	-1.0705	0.284392	0.434252
ENSG00000202533	ENSG00000202533	0.196537	-0.467622	3.62715	-0.128923	0.897419	NA	0	0	0	0	0	0	0	0	0	0	0	0	0	0	0	0	1.8831	0	0	0	0	0	0.605019	1.21651	0	1.07323	0	0	0	0.325932	0	1.77499	0	0	0	ENSG00000202533	Y RNA [Source:RFAM;Acc:RF00019]	misc_RNA	5	132468147	132468257	1	0.196537	0	3.66147	0	1	NA
ENSG00000202538	ENSG00000202538	3.7846	-0.589409	0.837918	-0.703421	0.481793	0.681661	3.20395	3.45354	0	0	8.62985	0	0	0	5.87309	0	0	0	5.99548	6.06425	0	0	0	1.88542	4.31417	0	17.0331	3.3475	6.3527	9.1238	2.41884	2.50421	3.86079	4.16976	12.8305	0.977795	13.1909	4.43748	6.22188	5.73533	0.836761	RNU4-2	RNA, U4 small nuclear 2 [Source:HGNC Symbol;Acc:HGNC:10193]	snRNA	12	120291763	120291903	-1	3.7846	-1.4141	1.2301	-1.14959	0.250315	0.395241
ENSG00000202566	ENSG00000202566	14.8734	-0.865421	0.262751	-3.2937	0.000988792	0.00482725	36.8455	10.3606	18.8028	20.0811	8.62985	10.3693	6.99563	5.68637	0	4.30076	4.89121	0	4.49661	8.48995	1.49204	8.49448	5.6493	1.88542	23.728	24.4922	25.5497	15.3029	22.3857	18.8559	10.4816	10.0168	13.1267	14.4338	13.6582	9.45202	24.054	47.9248	35.2573	26.7649	27.6131	MIR421	microRNA 421 [Source:HGNC Symbol;Acc:HGNC:32793]	miRNA	X	74218377	74218461	-1	14.8734	-2.15182	0.495316	-4.34434	1.39693e-05	0.000116348
ENSG00000202601	ENSG00000202601	0.342986	-1.41598	3.83987	-0.368758	0.712308	NA	0	0	0	0	0	0	0	0	0	0	0	0	0	0	0	3.39779	0	5.65625	0	2.22656	0	0	0	0	0.40314	0	0	0.320751	0	0	0	0	0	0	0	MIR582	microRNA 582 [Source:HGNC Symbol;Acc:HGNC:32838]	miRNA	5	59703606	59703703	-1	0.342986	0	3.85542	0	1	NA
ENSG00000203279	ENSG00000203279	35.6914	-0.506059	0.297092	-1.70337	0.0884983	0.205634	24.0296	32.8086	18.8028	10.9533	29.3415	26.6638	32.1799	3.79092	25.4501	83.8648	34.2385	0	22.483	41.2369	38.7931	39.0746	48.9606	26.3958	44.5798	68.2813	41.1634	53.0818	47.494	57.1758	39.5077	37.5631	38.994	31.4336	31.4553	40.4155	27.1577	34.6123	45.6271	30.5885	41.0013	ENSG00000203279		lincRNA	9	97200475	97238700	-1	35.6914	0.329126	0.356817	0.922395	0.356323	0.509135
ENSG00000203280	ENSG00000203280	5.28487	-0.476375	0.38116	-1.2498	0.211372	0.394154	0	5.1803	7.52113	5.47667	0	8.88794	5.59651	15.1637	5.87309	2.15038	1.6304	0	0	2.4257	2.98408	1.6989	7.5324	3.77083	3.59514	8.90625	6.38743	8.60786	7.26022	10.9486	4.83768	6.43939	5.79119	5.45276	4.55275	5.86677	6.20748	6.21247	4.14792	3.82356	10.0411	KIAA1671-AS1		antisense_RNA	22	25102433	25112692	-1	5.28487	0.200029	0.592244	0.337748	0.735553	0.83243
ENSG00000203286	ENSG00000203286	5.66172	0.197845	0.448918	0.440715	0.659419	0.814094	4.80593	5.1803	15.0423	9.12779	8.62985	8.88794	19.5878	0	1.9577	2.15038	9.78243	0	1.49887	7.2771	5.96816	1.6989	1.8831	5.65625	2.87612	4.45313	4.25829	4.78214	7.56273	4.86603	6.85338	5.00841	7.3355	5.77351	4.13886	4.88898	3.10374	10.65	5.1849	4.77945	2.51028	ENSG00000203286	Metazoan signal recognition particle RNA [Source:RFAM;Acc:RF00017]	misc_RNA	9	128745857	128746138	-1	5.66172	-0.451769	0.557849	-0.809841	0.418032	0.569155
ENSG00000203288	ENSG00000203288	94.5558	-0.212122	0.123085	-1.72337	0.0848214	0.198766	94.5166	43.1692	39.4859	89.4523	88.0244	82.9541	103.535	96.6684	127.25	92.4663	99.4547	129.14	74.9435	75.1967	67.1418	74.7514	77.2071	94.2708	99.945	105.391	100.779	93.2518	101.643	119.826	95.141	96.5908	84.1652	90.1309	91.0549	78.5496	104.751	106.5	134.807	157.722	99.5746	TDRKH-AS1	TDRKH antisense RNA 1 [Source:HGNC Symbol;Acc:HGNC:40578]	antisense_RNA	1	151790804	151794402	1	94.5558	0.551315	0.160726	3.43015	0.000603242	0.00310818
ENSG00000203307	ENSG00000203307	0.636434	-0.240695	1.08661	-0.221511	0.824695	NA	0	0	0	0	0	0	0	0	0	0	0	0	0	2.4257	0	1.6989	1.8831	0	2.15709	2.96875	1.41943	0.478214	0.907528	0	1.20942	0.715487	0	1.283	1.65554	1.62966	0	0.887496	0	0.955889	0	ENSG00000203307		antisense_RNA	1	166081183	166087483	1	0.636434	0	1.51434	0	1	NA
ENSG00000203321	ENSG00000203321	1.05572	-0.622208	1.00439	-0.619489	0.535594	NA	1.60198	0	0	0	0	1.48132	0	0	0	2.15038	0	0	2.99774	0	0	0	1.8831	7.54167	0.719029	1.48438	2.12914	0.478214	0.907528	0	0.40314	0.715487	1.15824	0.320751	0	0.977795	2.3278	1.77499	2.07396	3.82356	0	ENSG00000203321	C9orf41 antisense RNA 1 [Source:HGNC Symbol;Acc:HGNC:51188]	antisense_RNA	9	74952968	74996293	1	1.05572	-0.344894	1.40356	-0.245728	0.805893	0.883556
ENSG00000203326	ENSG00000203326	96.5536	0.243387	0.290775	0.837029	0.402576	0.608261	86.5067	112.24	112.817	131.44	79.3946	100.73	153.904	89.0865	31.3231	86.0152	161.41	0	152.885	126.136	167.109	120.622	129.934	128.208	91.3167	69.7657	60.3257	91.8171	57.1743	53.5263	79.4185	73.6952	88.026	94.6214	86.5022	79.2014	90.7843	97.6245	89.1803	107.06	99.5746	ZNF525	zinc finger protein 525 [Source:HGNC Symbol;Acc:HGNC:29423]	protein_coding	19	53365693	53392217	1	96.5536	-0.233136	0.305362	-0.763475	0.44518	0.59382
ENSG00000203327	ENSG00000203327	6.72875	0.0963809	0.491886	0.195942	0.844656	0.927001	1.60198	3.45354	1.88028	9.12779	5.17791	10.3693	5.59651	0	0	2.15038	6.52162	0	16.4876	3.63855	17.9045	22.0856	1.8831	0	12.2235	4.45313	5.67771	3.82571	8.16775	7.9073	8.46594	7.51262	6.94942	7.69801	4.96663	9.45202	3.87967	7.98746	15.5547	9.55889	3.34704	ENSG00000203327		antisense_RNA	2	55214387	55216126	-1	6.72875	-1.0078	0.74219	-1.35787	0.174506	0.303013
ENSG00000203334	ENSG00000203334	0.253732	-1.71191	3.97452	-0.430721	0.666671	NA	0	0	0	0	0	0	2.79825	0	0	0	0	0	0	0	0	0	0	3.77083	0	0	1.41943	0.478214	0	0	0	0	0	0	0.413886	0	0	0	0	0	0	ENSG00000203334		lincRNA	11	108957718	108959797	1	0.253732	1.09773	3.98551	0.275431	0.782985	NA
ENSG00000203356	ENSG00000203356	7.75158	0.0442465	0.365804	0.120957	0.903725	0.95557	12.8158	3.45354	3.76056	1.82556	5.17791	2.96265	8.39476	17.0591	11.7462	10.7519	4.89121	0	2.99774	0	7.4602	5.09669	1.8831	15.0833	5.75223	6.67969	4.968	9.08607	12.4029	9.1238	10.8848	7.51262	6.17726	9.62252	8.27772	8.47423	14.7428	15.9749	10.3698	6.69122	9.20437	LINC01562	long intergenic non-protein coding RNA 1562 [Source:HGNC Symbol;Acc:HGNC:51335]	lincRNA	1	51195095	51235096	-1	7.75158	0.811002	0.532623	1.52266	0.127844	0.239859
ENSG00000203362	ENSG00000203362	0.0498674	-1.1931	5.06309	-0.235646	0.813707	NA	0	0	0	0	0	0	0	0	0	0	0	0	0	0	0	0	0	0	0	0	1.41943	0	0	0	0	0	0	0	0	0.325932	0	0	0	0	0	ENSG00000203362	POLH antisense RNA 1 [Source:HGNC Symbol;Acc:HGNC:40459]	antisense_RNA	6	43588230	43591362	-1	0.0498674	0	5.06629	0	1	NA
ENSG00000203386	ENSG00000203386	7.8799	0.560685	0.619311	0.905336	0.365287	0.570363	4.80593	6.90707	5.64085	1.82556	10.3558	7.40662	0	30.3273	1.9577	0	4.89121	56.3522	4.49661	0	5.96816	10.1934	7.5324	0	7.19029	2.22656	7.09714	5.26036	5.14266	4.86603	9.27222	6.79713	7.3355	6.73576	9.93326	6.84457	3.87967	9.76245	11.4068	6.69122	6.69409	ENSG00000203386	long intergenic non-protein coding RNA 1317 [Source:HGNC Symbol;Acc:HGNC:50523]	lincRNA	2	33706886	34297753	1	7.8799	1.29347	0.683871	1.8914	0.0585708	0.132381
ENSG00000203392	ENSG00000203392	5.00909	0.621472	0.539328	1.15231	0.249194	0.442064	1.60198	6.90707	16.9225	3.65112	10.3558	4.44397	0	0	0	4.30076	1.6304	0	8.99321	4.8514	13.4284	0	20.7141	7.54167	7.19029	2.22656	0	4.78214	3.63011	2.43301	4.43454	7.51262	5.40511	4.81126	5.7944	3.58525	4.65561	7.09997	1.03698	2.86767	2.51028	ENSG00000203392		antisense_RNA	15	75678548	75680752	1	5.00909	-2.94976	0.966364	-3.05244	0.00226993	0.0094973
ENSG00000203395	ENSG00000203395	0.547114	-0.684115	1.41368	-0.483926	0.628438	NA	0	1.72677	0	0	0	1.48132	4.19738	0	0	0	0	0	0	0	0	0	0	0	0	0.742188	2.12914	0.478214	0.302509	2.43301	0.40314	0.357744	1.9304	0.641501	0.413886	0	0	0	0	1.91178	0	ENSG00000203395		antisense_RNA	2	68361214	68365584	-1	0.547114	0.493944	1.71728	0.287631	0.773629	NA
ENSG00000203397	ENSG00000203397	0.106855	-1.11255	5.06651	-0.21959	0.826191	NA	0	0	0	0	0	0	0	0	0	0	0	0	2.99774	0	0	0	0	0	0	0.742188	0	0	0	0	0	0	0	0	0	0	0	0	0	0	0	ENSG00000203397		processed_pseudogene	X	74066083	74066592	1	0.106855	0	5.06629	0	1	NA
ENSG00000203402	ENSG00000203402	0.0209896	0.330122	5.06651	0.0651576	0.948049	NA	0	0	0	0	0	0	0	0	0	0	0	0	0	0	0	0	0	0	0	0	0	0	0	0	0	0	0	0.320751	0.413886	0	0	0	0	0	0	ENSG00000203402		lincRNA	X	47297852	47298721	1	0.0209896	0	5.06629	0	1	NA
ENSG00000203413	ENSG00000203413	0.0357328	-0.15077	5.06651	-0.0297582	0.97626	NA	0	0	0	0	0	0	0	0	0	0	0	0	0	0	0	0	0	0	0	0	0	0	0	0	0	0	0	0	0.413886	0	0	0	0	0	0.836761	ENSG00000203413	actin, beta pseudogene 6 [Source:HGNC Symbol;Acc:HGNC:139]	processed_pseudogene	8	84948585	84949674	1	0.0357328	0	5.06629	0	1	NA
ENSG00000203414	ENSG00000203414	0.0561697	-1.11255	5.06651	-0.21959	0.826191	NA	0	0	0	0	0	0	0	0	0	0	0	0	0	0	0	0	0	0	0	0	0	0	0.302509	0	0	0	0	0	0	0	0.775934	0.887496	0	0	0	ENSG00000203414	BTB domain containing 7 pseudogene 1 [Source:HGNC Symbol;Acc:HGNC:44875]	processed_pseudogene	10	13156684	13158136	-1	0.0561697	0	5.06629	0	1	NA
ENSG00000203416	ENSG00000203416	0.240465	-0.631664	4.68305	-0.134883	0.892704	NA	0	0	0	3.65112	0	0	0	0	0	0	0	0	0	0	0	0	0	3.77083	0	0	0	0	0	0.608254	0	0	0.386079	0	0	0	0	0	0	0	0	ENSG00000203416	family with sequence similarity 32 member B, pseudogene [Source:HGNC Symbol;Acc:HGNC:30945]	processed_pseudogene	22	17213516	17214155	1	0.240465	-0.825803	4.68287	-0.176345	0.860023	NA
ENSG00000203435	ENSG00000203435	0.771013	1.35583	1.33909	1.0125	0.311298	NA	0	0	0	0	0	0	0	0	0	0	0	0	4.49661	0	0	0	0	1.88542	0	0	1.41943	0.478214	1.21004	0	1.61256	2.86195	1.15824	1.9245	0.827772	0	4.65561	2.66249	0	0.955889	0.836761	ENSG00000203435	E2F transcription factor 3 pseudogene 2 [Source:HGNC Symbol;Acc:HGNC:3117]	processed_pseudogene	2	195994259	195995680	-1	0.771013	0	1.65018	0	1	1
ENSG00000203441	ENSG00000203441	4.20862	-0.204338	0.696614	-0.29333	0.76927	0.885478	3.20395	3.45354	0	23.7323	1.72597	0	2.79825	0	11.7462	2.15038	0	0	0	0	0	8.49448	7.5324	1.88542	2.87612	6.67969	7.09714	3.82571	2.11757	6.08254	5.24082	4.29292	3.47471	3.52826	4.13886	3.91118	8.53528	3.54998	8.29584	1.91178	5.02057	LINC00449	long intergenic non-protein coding RNA 449 [Source:HGNC Symbol;Acc:HGNC:42786]	antisense_RNA	13	99499727	99501052	-1	4.20862	-0.920944	0.869803	-1.0588	0.289692	0.440145
ENSG00000203485	ENSG00000203485	121.57	-0.00591012	0.192469	-0.0307069	0.975503	0.989821	76.8949	98.4258	58.2887	85.8012	105.284	88.8794	106.334	344.973	201.643	156.978	169.562	237.149	160.379	116.434	146.22	169.89	148.765	131.979	126.549	61.6016	122.781	96.5993	100.433	80.8977	95.141	103.746	101.153	88.2064	106.783	91.5868	93.1121	73.6622	144.14	72.6476	92.0437	INF2	inverted formin, FH2 and WH2 domain containing [Source:HGNC Symbol;Acc:HGNC:23791]	protein_coding	14	104689606	104722535	1	121.57	1.2361	0.209286	5.90626	3.49971e-09	5.83575e-08
ENSG00000203496	ENSG00000203496	0.368549	-1.55036	2.56728	-0.603893	0.545915	NA	0	0	0	0	0	0	0	0	0	6.45114	0	0	0	0	0	0	0	0	0.719029	0	0	0	0.302509	0.608254	0	0	0	0	0.413886	0	0	1.77499	0	0.955889	1.67352	ENSG00000203496		lincRNA	10	38453181	38466176	1	0.368549	1.73384	2.56513	0.675928	0.499086	NA
ENSG00000203497	ENSG00000203497	36.9384	0.417878	0.301325	1.3868	0.165502	0.33139	24.0296	44.896	24.4437	87.6268	56.957	47.4024	26.5834	0	11.7462	21.5038	52.173	0	67.4491	52.1526	58.1896	59.4614	39.5451	64.1042	23.728	31.1719	28.3886	26.3018	28.4359	23.7219	33.4606	36.1321	29.342	35.9241	43.458	37.8081	27.1577	31.0624	46.6641	45.8827	25.9396	ENSG00000203497	PDCD4 antisense RNA 1 [Source:HGNC Symbol;Acc:HGNC:27425]	antisense_RNA	10	110869868	110872233	-1	36.9384	-1.28225	0.354178	-3.62034	0.000294216	0.00166535
ENSG00000203499	ENSG00000203499	28.962	0.129112	0.263596	0.48981	0.624269	0.788924	14.4178	10.3606	9.40141	18.2556	32.7934	23.7012	34.9782	37.9092	29.3654	21.5038	22.8257	105.66	23.9819	24.257	13.4284	30.5801	24.4803	37.7083	25.166	29.6875	27.6789	31.5621	27.2258	29.1962	33.0575	31.4814	32.0446	28.5468	30.2137	31.2894	41.9005	37.2748	23.8505	15.2942	22.5926	IQANK1	IQ motif and ankyrin repeat containing 1 [Source:HGNC Symbol;Acc:HGNC:49576]	protein_coding	8	143734140	143790644	1	28.962	1.16995	0.326198	3.58662	0.000334991	0.0018676
ENSG00000203506	ENSG00000203506	0.0298485	-1.54708	5.06384	-0.305514	0.759975	NA	0	0	0	0	0	0	0	0	0	0	0	0	0	0	0	0	0	0	0	0.742188	0	0	0.302509	0	0	0	0	0	0	0	0	0	0	0	0	ENSG00000203506	RBMS3 antisense RNA 2 [Source:HGNC Symbol;Acc:HGNC:39988]	antisense_RNA	3	29526251	29642809	-1	0.0298485	0	5.06629	0	1	NA
ENSG00000203520	ENSG00000203520	0.0414829	-1.67399	5.06309	-0.330626	0.740927	NA	0	0	0	0	0	0	0	0	0	0	0	0	0	0	0	0	0	0	0	0.742188	0.709714	0	0	0	0	0	0	0	0	0	0	0	0	0	0	ENSG00000203520		antisense_RNA	11	63616308	63621671	1	0.0414829	0	5.06629	0	1	NA
ENSG00000203527	ENSG00000203527	0.0236506	0.330122	5.06651	0.0651576	0.948049	NA	0	0	0	0	0	0	0	0	0	0	0	0	0	0	0	0	0	0	0	0	0	0	0	0	0	0	0	0	0.827772	0	0	0	0	0	0	SCUBE1-AS1		antisense_RNA	22	43275955	43283830	1	0.0236506	0	5.06629	0	1	NA
ENSG00000203546	ENSG00000203546	11.4903	-0.161632	0.389167	-0.415328	0.677902	0.827355	8.00988	13.8141	3.76056	21.9067	10.3558	25.1825	4.19738	13.2682	25.4501	4.30076	14.6736	56.3522	8.99321	14.5542	11.9363	10.1934	9.4155	11.3125	11.5045	8.90625	7.80686	6.695	6.6552	10.3403	8.86908	5.00841	6.17726	10.5848	8.69161	6.51864	6.98341	4.43748	7.25886	10.5148	7.53085	ENSG00000203546		protein_coding	14	31334312	31457441	-1	11.4903	0.442742	0.433442	1.02146	0.307038	0.458481
ENSG00000203581	ENSG00000203581	0.508721	1.39163	1.90642	0.729972	0.465407	NA	0	1.72677	0	1.82556	5.17791	0	0	0	0	0	0	0	0	0	0	0	0	0	0	0	0	0.956428	0	0.608254	2.82198	0	0.772158	0.641501	0	0.325932	0	0	1.03698	1.91178	0	OR1F2P	olfactory receptor family 1 subfamily F member 2 pseudogene [Source:HGNC Symbol;Acc:HGNC:8196]	unprocessed_pseudogene	16	3215611	3216543	1	0.508721	-2.07292	1.9893	-1.04203	0.297396	NA
ENSG00000203585	ENSG00000203585	0.189472	1.61147	3.64929	0.441584	0.65879	NA	1.60198	0	0	0	0	0	0	0	0	0	0	0	0	0	0	0	0	0	0	0	0	0	0	0	0.40314	0.715487	0.386079	0	0.413886	0	0	0	3.11094	0	0	LINC02408	long intergenic non-protein coding RNA 2408 [Source:HGNC Symbol;Acc:HGNC:53337]	lincRNA	12	67519829	67567126	1	0.189472	-0.344895	3.68923	-0.0934869	0.925517	NA
ENSG00000203593	ENSG00000203593	0.30127	-0.773655	2.94413	-0.262779	0.792721	NA	0	0	0	0	0	4.44397	0	0	0	0	0	0	0	0	0	0	0	0	0.719029	2.22656	0	0	0.907528	0	1.20942	0	0.386079	0	0	0.651864	0	0	0	0	0	ENSG00000203593		antisense_RNA	12	2004666	2011392	1	0.30127	-1.2259	3.0633	-0.400189	0.689018	NA
ENSG00000203601	ENSG00000203601	0.149032	0.330122	5.06651	0.0651576	0.948049	NA	0	0	0	0	0	4.44397	0	0	0	0	0	0	0	0	0	0	0	0	0	0	0	0	0	0	0	0	0.772158	0	0	0	0	0	0	0	0	LINC00970	long intergenic non-protein coding RNA 970 [Source:HGNC Symbol;Acc:HGNC:48730]	antisense_RNA	1	168903905	169087005	-1	0.149032	-1.22073	5.06541	-0.240994	0.80956	NA
ENSG00000203616	ENSG00000203616	4.40226	-0.63167	1.7198	-0.367293	0.7134	0.851411	9.61186	1.72677	0	0	13.8078	1.48132	11.193	13.2682	0	0	1.6304	91.5723	1.49887	3.63855	0	0	1.8831	1.88542	0	0	0	0.478214	0	0	0.40314	0	0	0	0	0	0	0	0	0	0	ENSG00000203616	ras homolog family member T1 pseudogene 2 [Source:HGNC Symbol;Acc:HGNC:37838]	processed_pseudogene	21	13936993	13937325	-1	4.40226	2.12957	1.31785	1.61594	0.106107	0.208251
ENSG00000203620	ENSG00000203620	0.345382	0.580338	2.02275	0.286905	0.774185	NA	3.20395	0	0	1.82556	0	0	0	0	0	0	0	0	0	0	0	0	0	0	0	2.22656	0	0	0.302509	0	0	0.357744	1.15824	0.320751	0.827772	0.977795	0	0.887496	0	0	0	ENSG00000203620		lincRNA	1	31842019	31855568	-1	0.345382	-1.30148	2.17931	-0.597197	0.550376	NA
ENSG00000203635	ENSG00000203635	0.102352	-0.121374	3.52009	-0.0344804	0.972494	NA	0	0	0	0	0	0	0	0	0	0	0	0	0	0	0	0	0	0	0	0	0	0.956428	0.302509	0	0.40314	0	0.386079	0.320751	0	0.325932	0	0.887496	0	0	0	ENSG00000203635		lincRNA	2	1620510	1625419	-1	0.102352	0	3.55134	0	1	NA
ENSG00000203644	ENSG00000203644	50.1669	-0.274507	0.169051	-1.62381	0.104416	0.233491	60.8751	46.6227	67.6901	62.069	46.6012	42.9584	29.3817	24.641	41.1116	40.8572	63.5858	54.0042	80.9389	65.4939	58.1896	86.6437	64.0254	54.6771	41.7037	49.7266	29.0983	47.3432	57.1743	69.3409	35.0732	42.2138	35.9053	45.2258	42.6303	44.0008	45.7801	40.8248	36.2943	48.7503	54.3895	ENSG00000203644		sense_intronic	3	129847048	129847957	-1	50.1669	-0.369743	0.218387	-1.69306	0.0904432	0.185073
ENSG00000203645	ENSG00000203645	0.451548	-0.76844	1.66173	-0.462434	0.64377	NA	0	0	0	0	3.45194	0	0	0	0	0	1.6304	0	0	3.63855	0	0	0	0	0	2.22656	0.709714	0.956428	0	0.608254	0.80628	0.715487	0	0.320751	0.413886	0.325932	0	0	0	0	0	LINC00501	long intergenic non-protein coding RNA 501 [Source:HGNC Symbol;Acc:HGNC:43439]	lincRNA	3	177294442	177323418	1	0.451548	-0.344899	1.89077	-0.182413	0.855259	NA
ENSG00000203647	ENSG00000203647	0.196209	-0.150771	4.9643	-0.030371	0.975771	NA	0	0	0	0	0	0	0	0	0	0	0	0	0	0	0	0	5.6493	0	0	0	0	0.478214	0	0	0	0	0	0	0.413886	0.325932	0	0	0	0	0	ENSG00000203647		processed_pseudogene	3	66008770	66009200	-1	0.196209	0	4.96409	0	1	NA
ENSG00000203648	ENSG00000203648	0.0620988	-0.15077	5.06651	-0.0297582	0.97626	NA	0	0	0	0	0	0	0	0	0	0	0	0	0	0	0	0	0	0	0.719029	0	0	0	0	0	0	0.357744	0	0.320751	0	0	0.775934	0	0	0	0	ENSG00000203648		processed_pseudogene	12	2659937	2660969	1	0.0620988	0	5.06629	0	1	NA
ENSG00000203650	ENSG00000203650	12.8429	0.221561	0.407055	0.544303	0.586233	0.761609	11.2138	20.7212	5.64085	7.30223	17.2597	16.2946	0	41.7001	13.7039	12.9023	8.15202	0	14.9887	21.8313	10.4443	16.989	1.8831	15.0833	15.8186	8.90625	7.09714	11.9554	14.5204	16.4228	16.9319	16.0985	20.0761	9.62252	11.5888	13.3632	10.8631	9.76245	6.22188	12.4266	11.7147	LINC01285	long intergenic non-protein coding RNA 1285 [Source:HGNC Symbol;Acc:HGNC:50344]	lincRNA	X	118839554	118919669	1	12.8429	-0.0600242	0.486994	-0.123254	0.901906	0.945029
ENSG00000203663	ENSG00000203663	1.74351	-5.22646	1.52569	-3.42564	0.000613361	NA	0	1.72677	3.76056	7.30223	3.45194	8.88794	0	9.47729	0	0	0	0	0	0	0	0	11.2986	0	3.59514	2.22656	2.83886	1.91286	3.3276	1.21651	0	0	0	0	0	0	0	0	0	0	0	OR2L2	olfactory receptor family 2 subfamily L member 2 [Source:HGNC Symbol;Acc:HGNC:8266]	protein_coding	1	248030070	248042305	1	1.74351	-1.41349	1.4518	-0.973607	0.330252	0.482572
ENSG00000203666	ENSG00000203666	763.179	0.122845	0.0773374	1.58842	0.11219	0.247372	869.873	813.308	737.07	934.686	755.975	687.334	859.064	784.72	740.009	840.798	828.246	1197.48	677.489	745.903	860.908	830.76	800.317	780.563	684.515	674.649	603.967	696.28	716.947	680.028	741.374	724.073	784.126	722.33	731.75	717.702	762.744	693.134	631.521	718.829	682.797	EFCAB2	EF-hand calcium binding domain 2 [Source:HGNC Symbol;Acc:HGNC:28166]	protein_coding	1	244969705	245127164	1	763.179	0.126303	0.0836405	1.51007	0.131026	0.244381
ENSG00000203667	ENSG00000203667	3502.58	-0.254852	0.0799677	-3.18694	0.00143786	0.00669555	3285.65	3498.43	3164.51	3254.97	3546.87	3044.12	3152.23	2945.54	3337.87	3913.69	4341.77	3392.87	3086.17	3181.31	3215.35	2961.18	2913.15	2988.39	4422.03	4745.55	3054.61	4513.86	4004.32	4133.69	3471.84	3381.75	3486.68	3526.33	3484.09	3495.62	3398.59	3698.2	3095.39	3704.07	3749.53	COX20	COX20, cytochrome c oxidase assembly factor [Source:HGNC Symbol;Acc:HGNC:26970]	protein_coding	1	244835322	244845057	1	3502.58	0.0911399	0.0817001	1.11554	0.264618	0.411826
ENSG00000203668	ENSG00000203668	2212.75	0.369075	0.127235	2.90073	0.00372292	0.015294	2564.76	2284.51	2273.26	2356.8	2176.45	2279.76	2374.32	2268.86	1106.1	2356.82	2277.68	1528.55	2398.19	2628.25	2860.24	2560.24	2314.33	2796.07	2344.03	1905.94	1435.75	2265.78	1740.34	1854.57	2482.13	2447.68	2482.1	2597.76	2507.32	2395.27	1790.08	2202.76	1464.22	2047.51	2077.68	CHML	CHM like, Rab escort protein 2 [Source:HGNC Symbol;Acc:HGNC:1941]	protein_coding	1	241628853	241640254	-1	2212.75	-0.225249	0.128904	-1.74741	0.0805657	0.169308
ENSG00000203684	ENSG00000203684	6.12888	-0.732916	0.559284	-1.31045	0.190042	0.365581	0	3.45354	9.40141	0	29.3415	1.48132	5.59651	0	5.87309	4.30076	4.89121	0	4.49661	6.06425	5.96816	0	1.8831	7.54167	4.31417	14.8438	8.51657	6.695	6.95771	6.08254	4.0314	5.36615	4.24687	6.41501	3.31109	4.88898	7.75934	1.77499	11.4068	13.3824	14.2249	IBA57-DT	IBA57 antisense RNA 1 (head to head) [Source:HGNC Symbol;Acc:HGNC:32062]	lincRNA	1	228164086	228165512	-1	6.12888	-1.00826	0.722959	-1.39463	0.163128	0.288405
ENSG00000203685	ENSG00000203685	106.454	0.885116	0.217965	4.06081	4.8902e-05	0.00033531	100.924	94.9723	135.38	131.44	132.9	88.8794	85.3467	49.2819	45.027	113.97	70.1074	253.585	163.377	135.839	108.919	127.417	135.583	162.146	69.7458	80.8985	65.2937	68.3846	80.4675	71.1657	137.068	137.731	134.355	132.149	126.649	137.869	52.7635	81.6496	59.1079	65.9564	89.5334	STUM	stum, mechanosensory transduction mediator homolog [Source:HGNC Symbol;Acc:HGNC:30491]	protein_coding	1	226548800	226609214	1	106.454	-0.169297	0.235385	-0.719235	0.471996	0.620035
ENSG00000203688	ENSG00000203688	0.593491	0.187479	1.71763	0.10915	0.913084	NA	0	1.72677	0	0	0	2.96265	0	0	0	0	0	0	2.99774	0	4.47612	5.09669	0	0	0	0	0.709714	0	0	0.608254	0	0.357744	0	0.320751	0.413886	0.325932	0.775934	0	0	0	0	LINC02487	long intergenic non-protein coding RNA 2487 [Source:HGNC Symbol;Acc:HGNC:53466]	lincRNA	6	167679626	167683787	-1	0.593491	-1.26685	1.76944	-0.715965	0.474013	NA
ENSG00000203697	ENSG00000203697	4.44031	1.51999	0.773295	1.96561	0.0493442	0.130658	6.4079	3.45354	1.88028	25.5578	0	2.96265	4.19738	0	17.6193	10.7519	0	0	2.99774	3.63855	0	1.6989	11.2986	0	1.43806	1.48438	3.54857	0.478214	0.605019	1.82476	7.25652	3.93518	3.08863	2.88675	4.96663	3.58525	5.43154	5.32498	3.11094	11.4707	2.51028	CAPN8	calpain 8 [Source:HGNC Symbol;Acc:HGNC:1485]	protein_coding	1	223538007	223665734	-1	4.44031	-0.309758	0.802831	-0.385832	0.699621	0.80533
ENSG00000203705	ENSG00000203705	406.764	-0.137102	0.0843325	-1.62573	0.104008	0.232706	384.474	435.146	398.62	365.112	462.56	405.883	447.721	250.2	383.709	415.023	502.165	413.249	347.738	418.433	423.74	460.401	402.983	439.302	431.417	472.032	365.503	444.261	408.993	458.623	396.69	402.104	374.497	393.24	408.919	370.91	374.776	382.511	424.125	384.267	387.42	TATDN3	TatD DNase domain containing 3 [Source:HGNC Symbol;Acc:HGNC:27010]	protein_coding	1	212791828	212816626	1	406.764	-0.0188554	0.0968176	-0.194752	0.845587	0.908611
ENSG00000203706	ENSG00000203706	31.3688	-0.139157	0.187376	-0.742663	0.457686	0.659992	54.4672	48.3495	37.6056	41.9878	37.9713	45.921	74.1537	43.5955	39.1539	21.5038	42.3905	39.9161	31.4762	33.9598	19.3965	49.268	20.7141	30.1667	28.0421	28.9453	22.0011	22.4761	26.3183	18.8559	23.3821	22.5378	22.7787	23.4148	18.211	22.4893	13.9668	22.1874	24.8875	21.9855	23.4293	ENSG00000203706	SERTAD4 antisense RNA 1 [Source:HGNC Symbol;Acc:HGNC:32019]	antisense_RNA	1	210231456	210234047	-1	31.3688	0.00493172	0.221284	0.0222869	0.982219	0.995374
ENSG00000203709	ENSG00000203709	40.776	0.365732	0.218003	1.67765	0.093416	0.214007	33.6415	32.8086	28.2042	36.5112	27.6155	39.9957	25.1843	24.641	27.4078	49.4587	21.1953	0	37.4717	57.004	26.8567	32.279	26.3634	32.0521	48.1749	20.7813	35.4857	41.6046	47.494	51.7016	48.3768	51.5151	57.9119	54.5276	59.1857	46.6082	54.3154	55.9122	68.4407	87.9418	38.491	ENSG00000203709	chromosome 1 open reading frame 132 [Source:HGNC Symbol;Acc:HGNC:32018]	lincRNA	1	207801518	207879096	-1	40.776	-0.42217	0.289937	-1.45607	0.145372	0.264156
ENSG00000203710	ENSG00000203710	1.2224	0.991851	1.09722	0.903971	0.366011	NA	1.60198	0	1.88028	0	3.45194	0	0	0	0	8.60152	1.6304	0	2.99774	6.06425	0	0	0	0	0.719029	0.742188	0.709714	0.956428	0	0.608254	2.41884	2.14646	1.15824	0.641501	0.413886	0.325932	3.10374	1.77499	0	0	0.836761	CR1	complement C3b/C4b receptor 1 (Knops blood group) [Source:HGNC Symbol;Acc:HGNC:2334]	protein_coding	1	207496147	207640647	1	1.2224	0.50595	1.29536	0.390587	0.696103	0.802894
ENSG00000203711	ENSG00000203711	0.636875	-0.0971095	1.13976	-0.0852016	0.932101	NA	0	0	1.88028	3.65112	0	4.44397	0	0	0	0	0	0	0	1.21285	1.49204	0	0	0	0	1.48438	1.41943	0	0.907528	1.21651	0.80628	0.715487	0.386079	1.283	0.413886	0.977795	0	0	0	0	0	LINC02901	chromosome 6 open reading frame 99 [Source:HGNC Symbol;Acc:HGNC:21179]	lincRNA	6	158869939	158910353	1	0.636875	-2.28386	1.39189	-1.64083	0.100832	NA
ENSG00000203721	ENSG00000203721	3.18029	0.687823	0.654917	1.05024	0.293606	0.494484	1.60198	3.45354	1.88028	0	1.72597	0	0	15.1637	0	15.0527	9.78243	0	1.49887	1.21285	2.98408	0	3.7662	5.65625	2.15709	3.71094	0	4.30393	1.21004	1.82476	2.41884	4.29292	2.31647	4.16976	3.72497	4.23711	0.775934	2.66249	5.1849	2.86767	1.67352	LINC00862	long intergenic non-protein coding RNA 862 [Source:HGNC Symbol;Acc:HGNC:21901]	lincRNA	1	200253419	200400705	-1	3.18029	2.21575	0.902656	2.4547	0.0141002	0.0429305
ENSG00000203722	ENSG00000203722	0.0584739	0.776198	5.06433	0.153268	0.878187	NA	0	0	0	0	0	0	0	0	0	0	0	0	0	0	0	0	0	0	0	0	0	0	0	0	0	0.357744	0	0	0	0.651864	0	0	1.03698	0	0	RAET1G	retinoic acid early transcript 1G [Source:HGNC Symbol;Acc:HGNC:16795]	protein_coding	6	149916878	149923121	-1	0.0584739	0	5.06629	0	1	NA
ENSG00000203724	ENSG00000203724	85.5351	0.257118	0.178392	1.4413	0.149499	0.30737	81.7008	103.606	78.9718	85.8012	56.957	51.8463	76.952	64.4456	129.208	58.0602	94.5635	140.881	124.406	70.3453	85.0463	79.8481	65.9085	96.1563	104.978	79.4141	62.4549	88.4696	74.1148	76.64	82.6437	103.03	94.2033	94.3007	103.058	102.994	60.5229	55.9122	115.105	71.6917	79.4923	C1orf53	chromosome 1 open reading frame 53 [Source:HGNC Symbol;Acc:HGNC:30003]	protein_coding	1	197902647	197907367	1	85.5351	0.292393	0.206695	1.41461	0.157183	0.280491
ENSG00000203727	ENSG00000203727	693.648	0.401728	0.111276	3.61019	0.000305967	0.00171382	922.738	901.373	1043.56	890.872	983.803	903.608	615.616	426.478	377.835	636.512	652.162	331.069	839.367	929.043	887.764	934.393	781.486	1003.04	536.396	518.047	407.376	579.596	530.601	587.573	677.678	688.657	715.018	735.481	676.704	683.153	649.457	648.759	464.567	570.666	547.242	SAMD5	sterile alpha motif domain containing 5 [Source:HGNC Symbol;Acc:HGNC:21180]	protein_coding	6	147508927	147737547	1	693.648	-0.886341	0.117157	-7.56542	3.86601e-14	1.09828e-12
ENSG00000203734	ENSG00000203734	0.53521	0.706591	1.26374	0.559125	0.576077	NA	0	0	0	0	0	0	0	0	0	0	0	0	0	0	0	0	3.7662	0	0.719029	0.742188	0	0.956428	0.605019	0	1.20942	1.78872	0	0.641501	0.413886	0.977795	1.55187	1.77499	0	1.91178	1.67352	ECT2L	epithelial cell transforming 2 like [Source:HGNC Symbol;Acc:HGNC:21118]	protein_coding	6	138795926	138904070	1	0.53521	0	1.56445	0	1	NA
ENSG00000203737	ENSG00000203737	4.24147	-0.0853274	0.928217	-0.0919261	0.926757	0.967571	0	3.45354	5.64085	3.65112	3.45194	2.96265	0	0	7.83079	0	4.89121	75.1363	0	2.4257	1.49204	0	0	3.77083	5.0332	5.19532	0	1.43464	2.42007	1.21651	3.22512	1.07323	3.47471	2.88675	1.65554	1.95559	0.775934	0.887496	0	0	2.51028	GPR52	G protein-coupled receptor 52 [Source:HGNC Symbol;Acc:HGNC:4508]	protein_coding	1	174448111	174449198	1	4.24147	2.17808	0.979789	2.22301	0.0262152	0.0699324
ENSG00000203739	ENSG00000203739	12.4521	-0.443414	0.272809	-1.62537	0.104085	0.232825	6.4079	12.0874	9.40141	5.47667	15.5337	8.88794	15.3904	13.2682	23.4924	17.203	11.4128	0	10.4921	18.1928	14.9204	15.2901	24.4803	13.1979	10.7854	14.1016	17.7429	12.4336	12.1004	15.8146	12.9005	13.2365	8.10766	9.62252	8.27772	8.47423	10.0871	5.32498	7.25886	14.3383	20.0823	PRDX6-AS1		antisense_RNA	1	173417793	173461362	-1	12.4521	0.511586	0.39452	1.29673	0.194725	0.328366
ENSG00000203740	ENSG00000203740	0.825615	-1.18952	1.2193	-0.975577	0.329274	NA	0	0	5.64085	0	0	5.9253	0	0	0	0	0	0	0	1.21285	0	1.6989	0	0	0	1.48438	2.12914	0.478214	1.51255	1.82476	0	0	0.386079	0.320751	1.24166	1.30373	0.775934	0.887496	2.07396	0	0	NTMT2	methyltransferase like 11B [Source:HGNC Symbol;Acc:HGNC:31932]	protein_coding	1	170146001	170167790	1	0.825615	-2.49752	1.44465	-1.72881	0.0838429	0.174669
ENSG00000203757	ENSG00000203757	156.981	2.23917	0.190658	11.7444	7.54195e-32	9.39563e-30	384.474	260.742	338.451	352.333	329.66	281.452	117.527	89.0865	78.3079	92.4663	110.868	216.017	82.4378	134.626	186.505	154.6	107.337	139.521	51.051	36.3672	44.712	35.3878	25.4108	26.1549	166.497	153.83	188.793	185.073	167.624	158.729	178.465	161.524	119.253	209.34	129.698	OR6K3	olfactory receptor family 6 subfamily K member 3 [Source:HGNC Symbol;Acc:HGNC:15030]	protein_coding	1	158716327	158720720	-1	156.981	-1.47713	0.193479	-7.63461	2.26497e-14	6.60603e-13
ENSG00000203760	ENSG00000203760	64.0831	0.29318	0.159515	1.83795	0.0660703	0.16448	46.4573	67.344	56.4085	69.3712	24.1636	44.4397	62.9607	45.491	46.9847	73.1129	97.8243	96.2683	115.413	111.582	82.0623	127.417	84.7395	116.896	52.4891	43.7891	47.5509	44.4739	36.3011	50.4851	51.1988	44.0025	60.2283	58.0558	62.4968	58.3418	62.0748	55.9122	43.5532	54.4857	48.5321	CENPW	centromere protein W [Source:HGNC Symbol;Acc:HGNC:21488]	protein_coding	6	126340174	126348875	1	64.0831	0.457606	0.198842	2.30136	0.0213716	0.0594706
ENSG00000203761	ENSG00000203761	136.538	-0.0903799	0.24192	-0.373594	0.708707	0.847952	128.158	82.8849	82.7324	118.661	129.448	112.581	39.1756	54.9683	129.208	113.97	119.02	288.805	101.923	140.691	86.5384	61.1603	107.337	124.438	178.319	112.07	126.329	132.465	142.179	133.816	152.79	135.943	111.191	128.942	125.407	120.921	259.162	215.661	233.321	269.561	179.067	ENSG00000203761	misato family member 2, pseudogene [Source:HGNC Symbol;Acc:HGNC:26329]	unprocessed_pseudogene	1	155745829	155750137	1	136.538	0.166903	0.258476	0.645721	0.51846	0.661077
ENSG00000203772	ENSG00000203772	258.746	-0.104802	0.0896947	-1.16843	0.242633	0.434241	112.138	151.956	112.817	105.882	139.804	151.095	142.711	164.905	119.419	159.128	110.868	112.704	134.898	88.5381	101.459	117.224	112.986	113.125	388.995	353.281	508.865	339.054	387.212	408.746	373.711	389.583	362.528	364.693	349.32	375.799	428.316	388.723	481.159	442.577	461.892	SPRN	shadow of prion protein [Source:HGNC Symbol;Acc:HGNC:16871]	protein_coding	10	133420666	133424572	-1	258.746	0.0615942	0.12861	0.478921	0.631995	0.752974
ENSG00000203778	ENSG00000203778	1039.48	-0.337015	0.0888239	-3.79419	0.000148124	0.000901474	879.485	956.63	895.014	892.698	850.903	934.715	1245.22	915.506	1323.4	1255.82	1366.28	835.891	1017.73	1198.3	1017.57	958.177	1248.49	1197.24	1268.37	1257.27	1200.84	1237.62	1048.8	970.165	929.237	946.232	961.337	902.271	889.855	896.312	907.843	941.633	956.096	955.889	1122.93	FAM229B	family with sequence similarity 229 member B [Source:HGNC Symbol;Acc:HGNC:33858]	protein_coding	6	112087599	112102790	1	1039.48	0.362689	0.093789	3.86707	0.000110149	0.000710754
ENSG00000203780	ENSG00000203780	11.5323	-0.242507	0.500877	-0.484165	0.628269	0.791942	16.0198	8.63384	13.162	5.47667	3.45194	5.9253	0	32.2228	3.91539	4.30076	4.89121	44.6122	32.9751	7.2771	4.47612	25.4834	28.2465	11.3125	7.90932	5.19532	7.09714	7.65143	6.6552	15.2063	8.46594	7.87036	6.94942	6.41501	5.7944	6.51864	12.415	13.3124	10.3698	13.3824	10.0411	FANK1	fibronectin type III and ankyrin repeat domains 1 [Source:HGNC Symbol;Acc:HGNC:23527]	protein_coding	10	125896539	126009592	1	11.5323	0.720459	0.566255	1.27232	0.203258	0.33905
ENSG00000203782	ENSG00000203782	0.292248	0	4.46981	0	1	NA	0	0	3.76056	0	1.72597	1.48132	0	0	0	0	3.26081	0	0	0	0	0	0	0	0	0	0	0	0	0	0	0	0	0	0	0	0	0	0	0	0	LORICRIN	loricrin [Source:HGNC Symbol;Acc:HGNC:6663]	protein_coding	1	153259700	153262122	1	0.292248	-0.791606	4.44911	-0.177925	0.858782	NA
ENSG00000203791	ENSG00000203791	190.302	0.317172	0.121543	2.60953	0.00906656	0.0325571	211.461	207.212	184.268	151.521	165.693	180.722	148.307	94.7729	172.277	195.684	254.343	227.757	199.35	192.843	195.457	242.942	235.387	218.708	191.981	180.352	149.75	176.461	137.339	170.919	225.758	202.841	208.483	204.639	209.012	200.122	154.411	189.924	163.843	195.957	220.068	EEF1AKMT2	EEF1A lysine methyltransferase 2 [Source:HGNC Symbol;Acc:HGNC:33787]	protein_coding	10	124748149	124791870	-1	190.302	-0.0166592	0.140537	-0.118539	0.90564	0.948061
ENSG00000203799	ENSG00000203799	51.1579	-0.140396	0.349347	-0.401881	0.687771	0.833125	25.6316	48.3495	37.6056	23.7323	37.9713	60.7343	55.9651	94.7729	13.7039	43.0076	34.2385	267.673	35.9729	49.7269	49.2374	56.0636	37.662	54.6771	56.0842	31.1719	32.6469	36.3443	44.7714	36.4952	40.7171	39.3518	29.7281	33.9996	40.9747	30.9635	66.7304	64.7872	76.7365	62.1328	40.1645	CCDC162P	coiled-coil domain containing 162, pseudogene [Source:HGNC Symbol;Acc:HGNC:21565]	transcribed_unitary_pseudogene	6	109165831	109355063	1	51.1579	1.10071	0.369141	2.9818	0.00286555	0.0115206
ENSG00000203801	ENSG00000203801	1.20009	-0.457801	1.12014	-0.408701	0.682759	NA	0	0	0	1.82556	1.72597	0	0	0	0	0	3.26081	0	11.991	0	2.98408	0	5.6493	0	0	0	0	1.43464	1.21004	3.64952	1.20942	0.715487	0.386079	1.283	0.827772	0.325932	0.775934	0	0	1.91178	0.836761	LINC00222	long intergenic non-protein coding RNA 222 [Source:HGNC Symbol;Acc:HGNC:21560]	lincRNA	6	108751654	108769942	1	1.20009	0.136001	1.51523	0.0897559	0.928481	0.959122
ENSG00000203804	ENSG00000203804	4.95466	-0.260597	0.424934	-0.613266	0.539701	0.727718	6.4079	1.72677	3.76056	3.65112	3.45194	10.3693	0	0	0	4.30076	4.89121	0	0	3.63855	2.98408	0	0	11.3125	8.62835	3.71094	6.38743	7.65143	10.8903	10.9486	8.46594	6.08164	7.72158	8.98101	3.31109	6.1927	10.0871	3.54998	7.25886	2.86767	4.18381	ENSG00000203804	ADAMTSL4 antisense RNA 1 [Source:HGNC Symbol;Acc:HGNC:32041]	processed_transcript	1	150560202	150574552	-1	4.95466	-1.70581	0.819977	-2.08032	0.0374966	0.0930436
ENSG00000203805	ENSG00000203805	12.6461	-0.0229121	0.308741	-0.0742117	0.940842	0.974341	9.61186	3.45354	3.76056	1.82556	3.45194	5.9253	20.9869	41.7001	17.6193	12.9023	21.1953	0	22.483	6.06425	2.98408	13.5912	7.5324	7.54167	17.9757	19.2969	14.1943	18.1721	13.6129	15.8146	15.3193	18.2449	22.3926	12.1885	15.7277	13.3632	11.639	6.21247	12.4438	6.69122	6.69409	PLPP4	phospholipid phosphatase 4 [Source:HGNC Symbol;Acc:HGNC:23531]	protein_coding	10	120456954	120589855	1	12.6461	2.03186	0.481515	4.21972	2.4461e-05	0.000189681
ENSG00000203808	ENSG00000203808	7.9228	0.72263	0.468225	1.54334	0.122748	0.265287	14.4178	1.72677	30.0845	21.9067	12.0818	19.2572	4.19738	0	0	0	11.4128	0	8.99321	8.48995	1.49204	5.09669	7.5324	5.65625	3.59514	6.67969	2.83886	5.26036	2.42007	1.82476	6.45024	5.36615	7.72158	6.41501	8.27772	2.60745	13.1909	21.2999	8.29584	7.64711	15.0617	BVES-AS1	BVES antisense RNA 1 [Source:HGNC Symbol;Acc:HGNC:21223]	antisense_RNA	6	105136308	105169945	1	7.9228	-2.48386	0.631398	-3.9339	8.3577e-05	0.000559708
ENSG00000203809	ENSG00000203809	34.1784	-0.125462	0.239182	-0.524547	0.599898	0.771421	38.4474	24.1748	30.0845	25.5578	37.9713	31.1078	4.19738	36.0137	21.5347	47.3083	44.0209	0	49.4627	59.4297	37.301	32.279	35.7789	26.3958	33.0753	33.3985	33.3566	32.5186	33.5785	35.887	26.6072	32.5547	32.0446	30.1505	30.6276	32.9191	57.4191	49.6998	34.2204	54.4857	32.6337	LIN28B-AS1	LIN28B antisense RNA 1 [Source:HGNC Symbol;Acc:HGNC:21553]	lincRNA	6	104864464	104941447	-1	34.1784	-0.298939	0.302337	-0.988762	0.32278	0.474449
ENSG00000203812	ENSG00000203812	0.0286979	0.770913	5.06441	0.152222	0.879012	NA	0	0	0	0	0	0	0	0	0	0	0	0	0	0	0	0	0	0	0	0	0	0	0	0	0	0.357744	0	0.320751	0	0.325932	0	0	0	0	0	ENSG00000203812	histone cluster 2 H2A family member a3 [Source:HGNC Symbol;Acc:HGNC:4736]	protein_coding	1	149842188	149842736	-1	0.0286979	0	5.06629	0	1	NA
ENSG00000203814	ENSG00000203814	20.5352	0.236286	0.34487	0.685147	0.493251	0.69118	25.6316	1.72677	11.2817	25.5578	24.1636	28.1452	43.3729	58.7592	5.87309	21.5038	16.304	51.6562	19.4853	18.1928	14.9204	27.1823	16.9479	3.77083	21.5709	14.8438	12.7749	23.4325	11.7979	13.3816	17.7382	14.3097	26.6395	15.7168	19.4526	21.1856	22.5021	13.3124	21.7766	16.2501	17.572	H2BC18	histone cluster 2 H2B family member f [Source:HGNC Symbol;Acc:HGNC:24700]	protein_coding	1	149782689	149812373	-1	20.5352	0.748569	0.387176	1.93341	0.053186	0.122594
ENSG00000203819	ENSG00000203819	6.78429	0.549481	0.468358	1.17321	0.240713	0.432067	3.20395	3.45354	5.64085	9.12779	10.3558	20.7385	0	0	19.577	6.45114	3.26081	0	4.49661	6.06425	0	6.79558	3.7662	1.88542	7.19029	3.71094	7.80686	8.12964	6.05019	5.47428	6.85338	7.87036	9.2659	11.8678	9.93326	10.4298	13.9668	7.98746	1.03698	6.69122	8.36761	ENSG00000203819	histone cluster 2 H2B family member c (pseudogene) [Source:NCBI gene;Acc:337873]	processed_pseudogene	1	149850193	149850772	-1	6.78429	-0.90528	0.614313	-1.47365	0.140577	0.257561
ENSG00000203837	ENSG00000203837	0.360844	0.385765	2.9284	0.131732	0.895196	NA	0	8.63384	0	0	0	0	0	0	0	0	0	0	0	0	0	0	0	0	0	0.742188	0.709714	0	0	0	0	0.357744	0	0.320751	0	0.977795	0	0.887496	0	0	0	PNLIPRP3	pancreatic lipase related protein 3 [Source:HGNC Symbol;Acc:HGNC:23492]	protein_coding	10	116427867	116477957	1	0.360844	-2.06305	2.92663	-0.704925	0.480857	NA
ENSG00000203865	ENSG00000203865	29.6918	0.15417	0.336517	0.458134	0.646856	0.806407	40.0494	31.0818	47.007	29.2089	46.6012	37.0331	8.39476	0	39.1539	49.4587	39.1297	0	37.4717	30.3213	43.2692	25.4834	45.1944	28.2813	37.3895	25.9766	29.0983	36.8225	23.5957	18.2476	34.67	29.6927	32.8167	32.7166	30.6276	29.6598	27.1577	26.6249	6.22188	18.1619	22.5926	ATP1A1-AS1	ATP1A1 antisense RNA 1 [Source:HGNC Symbol;Acc:HGNC:28262]	processed_transcript	1	116392247	116418622	-1	29.6918	-0.764926	0.38234	-2.00064	0.0454311	0.108492
ENSG00000203867	ENSG00000203867	634.287	1.99731	0.0997241	20.0283	3.11844e-89	2.38849e-86	1042.89	777.046	998.43	1157.4	1059.75	1007.3	493.892	475.76	379.793	419.324	317.929	241.845	1226.07	1194.66	1308.52	1102.58	1062.07	1095.43	209.237	181.094	176.009	182.2	199.656	195.249	751.453	747.326	774.088	744.462	768.172	783.214	252.179	228.086	214.655	245.664	186.598	RBM20	RNA binding motif protein 20 [Source:HGNC Symbol;Acc:HGNC:27424]	protein_coding	10	110644397	110839469	1	634.287	-1.36728	0.104758	-13.0518	6.20711e-39	6.88275e-37
ENSG00000203870	ENSG00000203870	0.268383	-0.50164	2.39864	-0.209136	0.834342	NA	0	0	0	0	0	1.48132	0	0	0	0	0	0	0	0	0	0	1.8831	0	0	0	0	1.43464	0.302509	0	0	0.357744	0	0.320751	0	0.651864	0	0.887496	2.07396	0	0	SMIM9	small integral membrane protein 9 [Source:HGNC Symbol;Acc:HGNC:41915]	protein_coding	X	154823348	154834662	-1	0.268383	-0.344894	2.44655	-0.140972	0.887892	NA
ENSG00000203872	ENSG00000203872	40.7981	0.0656237	0.333204	0.196948	0.843868	0.926776	35.2435	46.6227	41.3662	54.7667	55.231	48.8837	26.5834	15.1637	1.9577	12.9023	27.7169	126.792	32.9751	52.1526	35.809	39.0746	48.9606	24.5104	48.1749	31.1719	32.6469	38.7353	32.3685	44.4025	32.2512	33.9856	47.8738	38.8108	52.1496	32.9191	48.8839	54.1372	46.6641	52.5739	33.4704	C6orf163	chromosome 6 open reading frame 163 [Source:HGNC Symbol;Acc:HGNC:21403]	protein_coding	6	87344849	87365463	1	40.7981	-0.455507	0.366124	-1.24413	0.213451	0.352473
ENSG00000203875	ENSG00000203875	1194.79	-0.150998	0.0555256	-2.71942	0.00653959	0.0246966	1356.87	1308.89	1267.31	1237.73	1429.1	1253.2	1057.74	1268.06	1388.01	1240.77	1367.91	1249.14	1587.3	1827.77	1530.83	1568.08	1730.57	1840.17	1047.63	1061.33	1092.96	1013.81	929.611	982.33	941.331	916.539	898.792	885.592	948.627	919.779	921.81	901.696	1013.13	864.124	968.969	SNHG5	small nucleolar RNA host gene 5 [Source:HGNC Symbol;Acc:HGNC:21026]	processed_transcript	6	85660950	85678736	-1	1194.79	-0.0549323	0.0609439	-0.901358	0.367398	0.519805
ENSG00000203876	ENSG00000203876	19.9376	0.305945	0.264026	1.15877	0.246552	0.438786	17.6217	20.7212	28.2042	27.3834	10.3558	38.5144	6.99563	9.47729	23.4924	15.0527	13.0432	9.39203	25.4808	42.4498	20.8886	15.2901	32.0127	26.3958	21.5709	18.5547	4.968	18.1721	16.9405	17.0311	17.7382	15.383	23.1647	20.2073	22.7637	21.5115	20.1743	22.1874	20.7396	23.8972	10.0411	ADD3-AS1	ADD3 antisense RNA 1 [Source:HGNC Symbol;Acc:HGNC:48682]	processed_transcript	10	109940104	110008381	-1	19.9376	-0.910151	0.355695	-2.5588	0.0105035	0.0338529
ENSG00000203877	ENSG00000203877	125.794	-0.0194281	0.141258	-0.137536	0.890607	0.950643	75.2929	129.508	103.415	107.708	112.188	127.394	95.1406	37.9092	86.1386	111.82	83.1506	63.3962	146.889	135.839	155.172	103.633	161.947	171.573	174.005	129.141	100.07	152.072	107.693	131.383	124.57	126.284	135.514	132.47	126.235	136.891	168.378	207.674	134.807	164.413	143.086	RIPPLY2	ripply transcriptional repressor 2 [Source:HGNC Symbol;Acc:HGNC:21390]	protein_coding	6	83853266	83857515	1	125.794	-0.451238	0.175952	-2.56455	0.0103309	0.0333937
ENSG00000203879	ENSG00000203879	18032.8	-0.0407391	0.0504358	-0.807741	0.41924	0.623957	16300.1	17015.6	16952.6	15769.2	16144.7	17503.3	18166.3	20107	19492.8	17525.6	16230.7	19054.1	15310.9	14151.5	14868.2	14856.8	16096.7	15060.7	20190.3	19331	22787.5	18866.5	18329.6	17625.4	18855.7	19229.8	18839.9	18677.3	19013.1	19242	19914.4	18781.2	20728.2	19094.8	21033.7	GDI1	GDP dissociation inhibitor 1 [Source:HGNC Symbol;Acc:HGNC:4226]	protein_coding	X	154436913	154443467	1	18032.8	0.149381	0.0509689	2.93083	0.00338054	0.0131986
ENSG00000203880	ENSG00000203880	1751.75	0.0341829	0.117487	0.29095	0.771089	0.886639	1976.84	1990.96	2034.46	1918.66	1926.18	1749.44	1362.75	1438.65	1121.76	1378.39	1666.27	655.094	2008.48	2128.55	2129.14	1836.51	1930.18	2092.81	1907.58	1706.29	1288.84	1762.22	1804.17	1779.14	1785.91	1725.76	1748.55	1798.13	1728.8	1708.53	1827.33	2114.02	1621.84	2101.04	1558.05	PCMTD2	protein-L-isoaspartate (D-aspartate) O-methyltransferase domain containing 2 [Source:HGNC Symbol;Acc:HGNC:15882]	protein_coding	20	64255695	64287821	1	1751.75	-0.602237	0.120134	-5.01304	5.35772e-07	6.20093e-06
ENSG00000203883	ENSG00000203883	0.920366	-0.865591	0.966914	-0.89521	0.370675	NA	1.60198	0	0	1.82556	1.72597	1.48132	2.79825	0	1.9577	6.45114	0	0	0	2.4257	1.49204	0	0	0	0.719029	0.742188	1.41943	0.478214	0.907528	1.82476	0	1.07323	0.772158	0	0.827772	0.651864	0	0	1.03698	0	0	SOX18	SRY-box 18 [Source:HGNC Symbol;Acc:HGNC:11194]	protein_coding	20	64047582	64049641	-1	0.920366	0.721079	1.17538	0.613487	0.539554	0.678872
ENSG00000203886	ENSG00000203886	1.67216	-0.396905	0.941983	-0.42135	0.673499	NA	4.80593	0	0	0	1.72597	0	0	0	5.87309	0	3.26081	0	8.99321	0	0	0	0	0	1.43806	5.9375	2.83886	0.956428	1.81506	3.04127	3.22512	1.43097	2.31647	0.962252	2.48332	1.62966	3.87967	0	0	1.91178	0	ENSG00000203886	CYP17A1 antisense RNA 1 [Source:HGNC Symbol;Acc:HGNC:31671]	antisense_RNA	10	102832721	102834516	1	1.67216	0.464339	1.30281	0.356414	0.72153	0.821799
ENSG00000203896	ENSG00000203896	80.5196	0.15575	0.220349	0.706835	0.479669	0.679887	67.283	56.9834	69.5704	49.2901	50.0531	53.3277	106.334	22.7455	86.1386	62.361	94.5635	9.39203	68.948	65.4939	76.0941	45.8702	64.0254	73.5313	99.945	59.375	106.457	68.8628	94.9879	77.8565	104.01	103.388	84.1652	83.3951	89.8133	100.713	129.581	124.249	151.399	124.266	93.7173	LIME1	Lck interacting transmembrane adaptor 1 [Source:HGNC Symbol;Acc:HGNC:26016]	protein_coding	20	63736283	63739103	1	80.5196	0.172279	0.255052	0.675468	0.499378	0.644672
ENSG00000203897	ENSG00000203897	0.113024	1.00029	4.69779	0.212928	0.831383	NA	0	0	0	0	0	0	0	0	0	0	0	0	0	0	1.49204	0	0	0	0.719029	0	0	0	0	0	0	0	0.772158	0.320751	0	0.651864	0	0	0	0	0	SPATA42	spermatogenesis associated 42 (non-protein coding) [Source:HGNC Symbol;Acc:HGNC:41198]	antisense_RNA	1	108857217	108858524	1	0.113024	0	4.72476	0	1	NA
ENSG00000203900	ENSG00000203900	14.7991	-0.0165845	0.30247	-0.05483	0.956274	0.98167	8.00988	6.90707	0	1.82556	17.2597	13.3319	16.7895	0	13.7039	30.1053	21.1953	0	13.4898	12.1285	16.4125	25.4834	32.0127	9.42708	21.5709	14.8438	14.1943	16.7375	17.243	13.3816	16.9319	16.4562	18.9179	15.7168	15.3138	13.6891	18.6224	12.4249	17.6287	15.2942	20.919	LOC100130587		antisense_RNA	20	63359988	63371177	1	14.7991	0.780525	0.436623	1.78764	0.0738338	0.158087
ENSG00000203908	ENSG00000203908	1.03346	0.391123	0.821312	0.476218	0.633919	NA	0	0	0	0	0	1.48132	0	0	0	0	0	0	2.99774	0	0	0	0	0	1.43806	0.742188	0	2.39107	0.907528	2.43301	1.61256	2.86195	1.15824	1.9245	1.65554	1.30373	4.65561	0	3.11094	3.82356	1.67352	KHDC3L	KH domain containing 3 like, subcortical maternal complex member [Source:HGNC Symbol;Acc:HGNC:33699]	protein_coding	6	73362677	73364171	1	1.03346	-0.344892	1.3567	-0.254215	0.79933	0.879526
ENSG00000203910	ENSG00000203910	0.0613003	-1.77418	5.05678	-0.350852	0.725699	NA	0	0	0	0	0	0	0	0	0	0	0	0	0	0	0	0	0	0	0	0	0	0	0	1.82476	0	0	0	0.320751	0	0	0	0	0	0	0	C1orf146	chromosome 1 open reading frame 146 [Source:HGNC Symbol;Acc:HGNC:24032]	protein_coding	1	92217940	92245813	1	0.0613003	0	5.06629	0	1	NA
ENSG00000203914	ENSG00000203914	0.223632	-0.719118	2.41195	-0.298148	0.76559	NA	1.60198	0	0	0	0	0	0	0	1.9577	0	0	0	0	1.21285	0	0	0	0	0.719029	0.742188	0	0.478214	0	0	0.40314	0	0.386079	0	0	0.325932	0	0	0	0	0	HSP90B3P	heat shock protein 90 beta family member 3, pseudogene [Source:HGNC Symbol;Acc:HGNC:12100]	processed_pseudogene	1	91642516	91644082	1	0.223632	0.135988	2.43695	0.0558024	0.955499	NA
ENSG00000203923	ENSG00000203923	0.0777327	0.330122	5.06651	0.0651576	0.948049	NA	0	0	0	0	0	0	0	0	0	0	0	0	0	0	0	0	0	0	0	0	0	0	0	0	0	0	0	0.320751	0	0.325932	0	0	2.07396	0	0	SPANXN1	SPANX family member N1 [Source:HGNC Symbol;Acc:HGNC:33174]	protein_coding	X	145246828	145256112	1	0.0777327	0	5.06629	0	1	NA
ENSG00000203930	ENSG00000203930	117.754	0.491768	0.209648	2.34569	0.0189921	0.0603404	62.4771	43.1692	75.2113	58.4179	48.3271	57.7716	121.724	60.6547	19.577	70.9625	57.0642	115.052	34.474	64.2811	64.1578	47.5691	75.324	64.1042	155.31	86.836	128.458	153.029	108.903	130.166	167.303	164.562	213.888	188.922	186.663	151.232	209.502	295.536	152.436	285.811	202.496	LINC00632	long intergenic non-protein coding RNA 632 [Source:HGNC Symbol;Acc:HGNC:27865]	lincRNA	X	140709767	140772679	1	117.754	0.371333	0.246332	1.50745	0.131695	0.245186
ENSG00000203933	ENSG00000203933	0.146278	-2.39753	5.05443	-0.474343	0.635255	NA	0	0	0	0	0	2.96265	0	0	0	0	0	0	0	0	0	0	0	0	2.15709	0	0	0	0	0	0	0	0	0	0	0	0	0	0	0	0	CXorf66	chromosome X open reading frame 66 [Source:HGNC Symbol;Acc:HGNC:33743]	protein_coding	X	139955725	139965520	-1	0.146278	-0.825805	5.06629	-0.163	0.870518	NA
ENSG00000203943	ENSG00000203943	8.05443	0.301671	0.382828	0.788007	0.430693	0.635329	12.8158	10.3606	11.2817	9.12779	6.90388	8.88794	0	0	7.83079	17.203	8.15202	0	4.49661	7.2771	1.49204	1.6989	18.831	7.54167	10.7854	6.67969	9.22629	10.9989	6.95771	3.64952	8.86908	12.521	8.49374	9.94327	10.761	8.80016	2.3278	10.65	10.3698	8.603	8.36761	SAMD13	sterile alpha motif domain containing 13 [Source:HGNC Symbol;Acc:HGNC:24582]	protein_coding	1	84298366	84389957	1	8.05443	-0.891997	0.537877	-1.65837	0.0972433	0.195038
ENSG00000203950	ENSG00000203950	949.373	0.121411	0.102536	1.18408	0.23638	0.426147	810.6	944.542	900.655	843.408	818.11	908.052	1074.53	1470.88	1225.52	1012.83	869.006	1697.61	893.326	817.461	911.637	917.404	1014.99	859.75	841.983	829.024	1088.7	837.353	843.698	811.41	895.777	970.916	965.97	910.611	958.974	1008.76	859.735	798.746	958.17	720.74	937.173	RTL8A	retrotransposon Gag like 8A [Source:HGNC Symbol;Acc:HGNC:24514]	protein_coding	X	135050932	135052196	-1	949.373	0.489028	0.10659	4.58794	4.47646e-06	4.22236e-05
ENSG00000203952	ENSG00000203952	89.3135	0.233446	0.184821	1.26309	0.206556	0.387832	59.2731	88.0652	67.6901	85.8012	50.0531	44.4397	78.3511	49.2819	56.7732	129.023	112.498	162.013	158.88	129.775	138.76	122.321	158.18	141.406	87.7215	86.0938	41.1634	85.1221	65.947	62.0419	83.4499	74.7684	80.3044	86.2819	95.6077	82.7867	68.2822	75.4371	60.1449	74.5594	83.6761	CCDC160	coiled-coil domain containing 160 [Source:HGNC Symbol;Acc:HGNC:37286]	protein_coding	X	134237047	134246207	1	89.3135	0.563856	0.213367	2.64266	0.00822571	0.0277092
ENSG00000203963	ENSG00000203963	0.0246941	-0.631663	5.06651	-0.124674	0.900782	NA	0	0	0	0	0	0	0	0	0	0	0	0	0	0	0	0	0	0	0	0	0	0.478214	0	0	0	0	0.386079	0	0	0	0	0	0	0	0	C1orf141	chromosome 1 open reading frame 141 [Source:HGNC Symbol;Acc:HGNC:32044]	protein_coding	1	67092165	67231853	-1	0.0246941	0	5.06629	0	1	NA
ENSG00000203965	ENSG00000203965	471.381	-0.241079	0.141702	-1.70131	0.0888854	0.206256	501.419	395.43	436.225	407.099	376.261	368.85	388.957	411.314	160.531	399.97	374.993	648.05	410.69	486.353	398.375	445.111	391.685	407.25	617.646	597.461	475.509	582.465	503.678	425.778	457.564	432.154	459.82	464.768	447.411	447.178	637.042	641.66	596.264	675.814	627.571	EFCAB7	EF-hand calcium binding domain 7 [Source:HGNC Symbol;Acc:HGNC:29379]	protein_coding	1	63523372	63572693	1	471.381	-0.0649563	0.149986	-0.433081	0.664956	0.779
ENSG00000203987	ENSG00000203987	2.0104	-0.0231418	0.648742	-0.0356717	0.971544	NA	0	0	0	3.65112	1.72597	0	0	5.68637	0	0	8.15202	0	0	0	0	1.6989	0	3.77083	4.31417	1.48438	2.83886	2.86929	3.02509	1.82476	4.0314	2.50421	2.31647	1.9245	2.48332	2.93339	1.55187	1.77499	3.11094	6.69122	0	LOC100133077		antisense_RNA	9	137867925	137892570	-1	2.0104	1.49689	1.11236	1.3457	0.178401	0.308006
ENSG00000203993	ENSG00000203993	333.543	0.0382327	0.132475	0.288603	0.772885	0.88791	304.375	340.173	259.479	304.868	338.29	331.817	288.22	250.2	452.228	266.647	291.842	601.09	352.234	352.939	380.47	338.08	367.204	246.99	314.935	299.102	406.666	318.012	311.585	328.457	362.02	341.287	335.503	335.505	320.762	335.71	340.635	292.874	339.093	279.12	345.582	ARRDC1-AS1	ARRDC1 antisense RNA 1 [Source:HGNC Symbol;Acc:HGNC:23395]	antisense_RNA	9	137615332	137618906	-1	333.543	0.18423	0.142398	1.29376	0.195747	0.329582
ENSG00000203995	ENSG00000203995	4.13815	0.438285	0.652672	0.671524	0.501887	0.698312	1.60198	0	1.88028	3.65112	0	1.48132	0	0	17.6193	0	6.52162	0	0	2.4257	7.4602	0	0	0	2.87612	9.64844	2.12914	4.78214	6.3527	6.69079	8.46594	5.7239	6.56334	8.66026	7.86383	6.84457	5.43154	9.76245	0	2.86767	7.53085	ZYG11A	zyg-11 family member A, cell cycle regulator [Source:HGNC Symbol;Acc:HGNC:32058]	protein_coding	1	52842511	52894998	1	4.13815	1.50576	0.973406	1.5469	0.121888	0.231099
ENSG00000203999	ENSG00000203999	0.0533493	-0.631663	5.06651	-0.124674	0.900782	NA	0	0	0	0	0	0	0	0	0	0	0	0	0	0	0	0	0	0	0	0	0.709714	0	0	0	0	0	0	0.320751	0	0	0	0	0	0	0.836761	LINC01270	long intergenic non-protein coding RNA 1270 [Source:HGNC Symbol;Acc:HGNC:27658]	lincRNA	20	50292720	50314922	1	0.0533493	0	5.06629	0	1	NA
ENSG00000204006	ENSG00000204006	2.22441	-0.529283	0.869311	-0.608853	0.542622	0.730181	1.60198	6.90707	0	3.65112	5.17791	2.96265	0	0	0	0	11.4128	0	4.49661	2.4257	1.49204	0	1.8831	0	7.90932	2.22656	0	3.82571	2.42007	2.43301	4.43454	2.14646	0.772158	0.962252	0.413886	4.23711	1.55187	0	0	0	2.51028	C1orf185	chromosome 1 open reading frame 185 [Source:HGNC Symbol;Acc:HGNC:28096]	protein_coding	1	51102234	51148086	1	2.22441	-0.736934	1.06078	-0.69471	0.487237	0.633867
ENSG00000204010	ENSG00000204010	0.0986268	0	5.06651	0	1	NA	0	0	0	0	3.45194	0	0	0	0	0	0	0	0	0	0	0	0	0	0	0	0	0	0	0	0	0	0	0	0	0	0	0	0	0	0	IFIT1B	interferon induced protein with tetratricopeptide repeats 1B [Source:HGNC Symbol;Acc:HGNC:23442]	protein_coding	10	89378056	89385205	1	0.0986268	-0.825828	5.06629	-0.163005	0.870515	NA
ENSG00000204022	ENSG00000204022	8.8254	0.928842	0.538676	1.72431	0.0846526	0.19846	11.2138	5.1803	9.40141	7.30223	31.0675	5.9253	11.193	43.5955	3.91539	10.7519	0	0	13.4898	7.2771	2.98408	5.09669	13.1817	13.1979	5.75223	5.9375	2.12914	6.21678	3.3276	3.04127	12.4973	8.94359	8.87982	8.66026	4.55275	6.51864	3.10374	9.76245	11.4068	6.69122	6.69409	LIPJ	lipase family member J [Source:HGNC Symbol;Acc:HGNC:21773]	protein_coding	10	88586753	88606976	1	8.8254	-0.00276392	0.57936	-0.00477063	0.996194	1
ENSG00000204025	ENSG00000204025	1.40838	0.0963418	0.783472	0.122968	0.902133	NA	1.60198	8.63384	0	1.82556	0	2.96265	0	0	0	0	0	0	0	2.4257	1.49204	0	0	0	2.15709	1.48438	2.12914	2.39107	1.51255	0	3.62826	2.14646	0.772158	1.283	1.24166	1.30373	0	1.77499	2.07396	4.77945	1.67352	TRPC5OS	TRPC5 opposite strand [Source:HGNC Symbol;Acc:HGNC:40593]	protein_coding	X	111876051	111903990	1	1.40838	-2.87673	1.159	-2.48208	0.0130619	0.0403824
ENSG00000204033	ENSG00000204033	0.284923	-2.47397	3.90881	-0.632922	0.526785	NA	6.4079	0	0	0	0	0	0	0	0	0	0	0	0	0	0	0	0	0	0	1.48438	0.709714	0.956428	0	0	0	0	0	0	0.413886	0	0	0	0	0	0	LRIT2	leucine rich repeat, Ig-like and transmembrane domains 2 [Source:HGNC Symbol;Acc:HGNC:23443]	protein_coding	10	84220495	84225589	-1	0.284923	-1.64103	3.929	-0.41767	0.676188	NA
ENSG00000204044	ENSG00000204044	31.9433	0.136065	0.234715	0.579703	0.562115	0.744291	32.0395	37.9889	30.0845	43.8134	31.0675	31.1078	72.7546	5.68637	23.4924	19.3534	29.3473	28.1761	41.9683	54.5783	37.301	35.6768	20.7141	20.7396	33.0753	31.9141	34.0663	33.9532	29.6459	31.0209	38.2983	29.6927	38.2218	34.3203	35.1803	36.8303	31.0374	15.0874	22.8136	21.0296	25.9396	SLC12A5-AS1	SLC12A5 and MMP9 antisense RNA 1 [Source:HGNC Symbol;Acc:HGNC:53143]	antisense_RNA	20	46013500	46022073	-1	31.9433	-0.146496	0.288764	-0.50732	0.61193	0.736987
ENSG00000204049	ENSG00000204049	0.892992	1.42902	1.44133	0.991465	0.321459	NA	1.60198	0	0	3.65112	0	0	12.5921	0	0	0	0	0	2.99774	0	0	0	0	0	0.719029	0	0	0	1.21004	0	1.61256	0.357744	1.54432	1.283	0.413886	0.651864	0.775934	0.887496	0	0.955889	0	ENSG00000204049		antisense_RNA	10	77866875	77869610	1	0.892992	1.40495	1.53591	0.91474	0.360328	0.512879
ENSG00000204052	ENSG00000204052	74.7174	-0.217322	0.235874	-0.92135	0.356868	0.562074	33.6415	34.5354	48.8873	27.3834	55.231	56.2903	106.334	41.7001	76.3502	116.12	83.1506	291.153	59.9548	37.5984	70.1259	64.5581	45.1944	47.1354	76.2171	86.0938	93.6823	74.6014	87.4252	74.2069	71.3557	74.4107	63.317	73.1311	72.0162	69.0975	90.7843	68.3372	74.6626	78.3829	92.0437	LRRC73	leucine rich repeat containing 73 [Source:HGNC Symbol;Acc:HGNC:21375]	protein_coding	6	43506969	43510686	-1	74.7174	1.46146	0.265921	5.49586	3.88814e-08	5.52607e-07
ENSG00000204054	ENSG00000204054	566.267	0.458053	0.0754663	6.06964	1.28198e-09	2.05515e-08	499.817	631.997	518.958	494.726	540.228	608.824	460.313	553.474	632.336	627.911	513.578	448.47	581.561	565.188	508.786	557.238	519.735	503.406	403.375	487.617	479.057	463.39	580.213	484.778	668.406	677.209	695.328	666.84	628.279	657.73	685.15	610.597	664.704	612.725	587.406	ENSG00000204054	long intergenic non-protein coding RNA 963 [Source:HGNC Symbol;Acc:HGNC:48716]	processed_transcript	9	129483451	129513686	1	566.267	-0.0302485	0.0858497	-0.352342	0.724582	0.824057
ENSG00000204055	ENSG00000204055	16.1972	-0.130137	0.457552	-0.284421	0.776088	0.889682	8.00988	22.448	15.0423	3.65112	13.8078	13.3319	25.1843	64.4456	31.3231	4.30076	29.3473	0	2.99774	7.2771	16.4125	8.49448	30.1296	26.3958	20.1328	13.3594	5.67771	21.9979	15.428	17.0311	17.335	12.521	12.7406	13.4715	14.486	15.3188	18.6224	8.87496	12.4438	4.77945	20.0823	ENSG00000204055		antisense_RNA	9	129176771	129210548	1	16.1972	1.03599	0.508884	2.03582	0.0417688	0.101396
ENSG00000204060	ENSG00000204060	30.8598	0.357142	0.291965	1.22323	0.221241	0.406903	12.8158	18.9945	15.0423	27.3834	6.90388	20.7385	48.9694	32.2228	27.4078	58.0602	30.9777	145.577	14.9887	26.6827	16.4125	5.09669	35.7789	20.7396	19.4138	32.6563	35.4857	31.0839	28.1334	31.0209	37.8951	32.9124	41.6965	33.9996	35.1803	45.9564	26.3818	15.9749	19.7026	21.0296	26.7764	FOXO6	forkhead box O6 [Source:HGNC Symbol;Acc:HGNC:24814]	protein_coding	1	41361922	41383590	1	30.8598	1.72797	0.348482	4.95854	7.10237e-07	8.01206e-06
ENSG00000204065	ENSG00000204065	194.898	5.83084	0.196514	29.6713	1.80169e-193	4.65737e-190	427.728	419.605	392.979	385.193	541.954	331.817	0	0	0	2.15038	0	0	8.99321	7.2771	1.49204	0	0	0	7.19029	2.22656	9.22629	5.26036	6.6552	6.69079	343.475	371.338	362.142	364.373	317.037	374.822	444.61	394.936	391.979	422.503	477.791	TCEAL5	transcription elongation factor A like 5 [Source:HGNC Symbol;Acc:HGNC:22282]	protein_coding	X	103273691	103276872	-1	194.898	-9.76	0.838584	-11.6387	2.62078e-31	2.06758e-29
ENSG00000204070	ENSG00000204070	498.978	-0.414363	0.080302	-5.16006	2.46873e-07	2.71252e-06	438.941	481.768	443.746	427.181	431.492	429.584	423.935	485.237	544.24	374.166	432.057	723.187	467.647	474.224	417.771	472.293	406.749	531.688	548.619	580.391	572.739	533.687	618.026	595.48	425.716	420.349	431.636	457.711	418.025	435.445	592.038	619.472	646.039	603.166	559.793	SYS1	SYS1, golgi trafficking protein [Source:HGNC Symbol;Acc:HGNC:16162]	protein_coding	20	45361937	45376798	1	498.978	0.159352	0.0919574	1.73289	0.0831154	0.17362
ENSG00000204071	ENSG00000204071	0.164393	-0.837568	3.27742	-0.255557	0.798293	NA	0	0	0	0	0	0	0	0	0	0	0	0	0	0	0	0	0	0	0	0	0	1.43464	0	0.608254	0.40314	0	0.386079	0	0.413886	0	1.55187	0	0	0.955889	0	TCEAL6	transcription elongation factor A like 6 [Source:HGNC Symbol;Acc:HGNC:24553]	protein_coding	X	102140476	102142970	-1	0.164393	0	3.30382	0	1	NA
ENSG00000204072	ENSG00000204072	0.424813	1.54329	1.31568	1.173	0.240797	NA	0	0	0	0	0	0	0	0	0	0	0	0	0	0	0	1.6989	0	0	0.719029	0	0.709714	0	0.605019	0	0.40314	1.43097	0.386079	1.60375	0.827772	1.30373	0.775934	1.77499	0	0.955889	1.67352	ENSG00000204072	armadillo repeat containing, X-linked 7, pseudogene [Source:HGNC Symbol;Acc:HGNC:49917]	transcribed_unprocessed_pseudogene	X	101597510	101598671	1	0.424813	0	1.55952	0	1	NA
ENSG00000204084	ENSG00000204084	287.514	-0.0622856	0.124929	-0.498566	0.618085	0.785135	232.287	222.753	208.711	284.787	336.564	291.821	338.589	278.632	324.978	341.91	252.713	575.262	293.778	309.277	247.679	315.995	293.763	230.021	253.098	249.375	281.757	254.888	307.047	302.302	266.475	276.894	248.635	248.582	282.27	258.138	328.22	285.774	312.131	287.723	240.15	INPP5B	inositol polyphosphate-5-phosphatase B [Source:HGNC Symbol;Acc:HGNC:6077]	protein_coding	1	37860697	37947057	-1	287.514	0.410891	0.13601	3.02104	0.00251909	0.0103526
ENSG00000204086	ENSG00000204086	1.4116	0.186476	0.724158	0.257507	0.796787	NA	4.80593	0	0	0	0	1.48132	0	0	0	0	0	0	4.49661	2.4257	1.49204	0	5.6493	0	2.87612	0.742188	2.12914	1.43464	1.51255	0.608254	1.61256	1.43097	1.15824	3.52826	2.06943	0.651864	3.10374	1.77499	0	1.91178	2.51028	RPA4	replication protein A4 [Source:HGNC Symbol;Acc:HGNC:30305]	protein_coding	X	96883908	96885467	1	1.4116	-1.69207	1.24353	-1.36069	0.173611	0.302077
ENSG00000204091	ENSG00000204091	662.839	0.908844	0.114382	7.94572	1.93059e-15	6.47077e-14	727.297	808.128	733.31	792.292	857.807	819.172	404.348	379.092	342.597	307.504	314.668	695.01	646.013	517.887	584.88	538.55	547.982	495.865	521.296	449.024	518.801	450.478	530.299	487.211	948.588	929.06	921.957	899.705	911.791	942.269	887.669	829.809	882.47	960.669	615.856	TDRG1	testis development related 1 (non-protein coding) [Source:HGNC Symbol;Acc:HGNC:43642]	antisense_RNA	6	40334954	40379887	1	662.839	-0.963493	0.122043	-7.89472	2.90965e-15	9.1043e-14
ENSG00000204092	ENSG00000204092	3.74724	0.0214647	0.595142	0.0360665	0.971229	0.988039	4.80593	0	1.88028	9.12779	0	4.44397	0	0	1.9577	0	3.26081	0	0	2.4257	0	0	0	9.42708	7.19029	2.96875	4.25829	1.43464	6.3527	5.47428	4.83768	5.36615	6.17726	2.88675	5.38052	3.58525	8.53528	6.21247	16.5917	5.73533	0.836761	ENSG00000204092	long intergenic non-protein coding RNA 951 [Source:HGNC Symbol;Acc:HGNC:48662]	lincRNA	6	40344344	40346151	-1	3.74724	-1.86724	1.05034	-1.77776	0.0754439	0.160691
ENSG00000204099	ENSG00000204099	2.08258	1.68178	1.15088	1.4613	0.143934	0.299152	0	1.72677	7.52113	16.43	1.72597	8.88794	1.39913	0	0	0	0	0	0	0	2.98408	6.79558	5.6493	5.65625	0	0.742188	0	0	0.302509	1.21651	1.20942	0.357744	0.386079	1.60375	0.827772	2.60745	0	0	1.03698	3.82356	0	NEU4	neuraminidase 4 [Source:HGNC Symbol;Acc:HGNC:21328]	protein_coding	2	241808825	241817413	1	2.08258	-3.64883	1.21537	-3.00224	0.00267999	0.0108984
ENSG00000204103	ENSG00000204103	945.586	0.398048	0.0631541	6.30281	2.92297e-10	5.19305e-09	656.81	804.674	712.627	710.142	768.056	734.737	993.38	1150.54	1309.7	1221.42	953.787	1206.88	569.57	509.397	531.167	538.55	630.838	567.51	866.43	953.711	863.013	912.911	1006.75	1052.28	1206.19	1246.38	1223.1	1289.1	1207.31	1286.13	1113.47	1029.5	1187.34	1069.64	1012.48	MAFB	MAF bZIP transcription factor B [Source:HGNC Symbol;Acc:HGNC:6408]	protein_coding	20	40685848	40689240	-1	945.586	0.635037	0.0710882	8.93308	4.14294e-19	1.73369e-17
ENSG00000204104	ENSG00000204104	391.131	0.145258	0.0872067	1.66567	0.0957788	0.218222	501.419	404.064	345.972	345.03	431.492	370.331	365.172	369.614	305.401	453.73	469.557	568.218	365.724	390.538	352.122	363.564	363.438	405.365	375.333	380	330.017	398.352	396.892	367.993	423.7	408.901	423.529	411.523	402.297	420.452	406.59	348.786	333.908	330.738	359.807	TRAF3IP1	TRAF3 interacting protein 1 [Source:HGNC Symbol;Acc:HGNC:17861]	protein_coding	2	238320441	238400900	1	391.131	0.0684949	0.0989215	0.692417	0.488676	0.635115
ENSG00000204110	ENSG00000204110	2.60186	-0.800532	0.638469	-1.25383	0.209903	0.392371	0	3.45354	0	3.65112	8.62985	2.96265	0	0	9.78848	0	0	0	0	1.21285	0	0	0	1.88542	2.15709	3.71094	4.25829	5.73857	4.84015	8.51555	3.22512	2.14646	4.24687	3.52826	2.48332	1.30373	0	4.43748	5.1849	2.86767	0.836761	ENSG00000204110	long intergenic non-protein coding RNA 2520 [Source:HGNC Symbol;Acc:HGNC:53511]	lincRNA	6	37507348	37535616	1	2.60186	-0.987375	0.959636	-1.02891	0.303524	0.455069
ENSG00000204116	ENSG00000204116	354.55	0.360512	0.366524	0.983598	0.325313	0.529848	482.195	376.435	391.099	425.355	340.016	370.331	412.742	142.159	154.658	264.497	412.492	2.34801	437.67	416.008	471.485	370.359	365.321	475.125	378.209	352.539	204.398	391.179	327.92	355.22	420.072	399.957	425.073	465.409	444.927	424.689	241.316	359.436	200.137	353.679	354.787	CHIC1	cysteine rich hydrophobic domain 1 [Source:HGNC Symbol;Acc:HGNC:1934]	protein_coding	X	73563200	73687102	1	354.55	-0.775023	0.371143	-2.08821	0.0367793	0.0916802
ENSG00000204118	ENSG00000204118	18.1021	0.856127	0.724542	1.18161	0.23736	0.427431	43.2534	50.0763	43.2465	56.5923	65.5868	57.7716	0	0	0	0	1.6304	0	37.4717	40.0241	46.2533	69.6547	69.6747	41.4792	0.719029	1.48438	0	0.478214	0.605019	0	1.20942	0.357744	0.386079	0.320751	1.24166	2.28152	0	1.77499	0	0	0	NAP1L6P	nucleosome assembly protein 1 like 6 [Source:HGNC Symbol;Acc:HGNC:31706]	transcribed_unprocessed_pseudogene	X	73126037	73128080	-1	18.1021	-6.78109	0.865869	-7.83155	4.81894e-15	1.48849e-13
ENSG00000204120	ENSG00000204120	2586.51	0.0265314	0.0768061	0.345433	0.729769	0.862033	2870.74	2510.72	2487.61	2721.91	2607.94	2573.06	2626.16	2816.65	2388.39	2296.6	2174.96	3775.6	2029.47	2391.74	2391.74	2203.47	2146.73	2332.26	2432.47	2679.3	2550.71	2591.44	2734.38	2673.27	2663.54	2641.58	2692.9	2696.87	2590.51	2669.06	2797.24	2709.52	2799.85	2761.56	2497.73	GIGYF2	GRB10 interacting GYF protein 2 [Source:HGNC Symbol;Acc:HGNC:11960]	protein_coding	2	232697299	232860575	1	2586.51	0.0256585	0.0790127	0.324739	0.745379	0.840455
ENSG00000204121	ENSG00000204121	0.0346649	-1.8376	5.06212	-0.363011	0.716597	NA	0	0	0	0	0	0	0	0	0	0	0	0	0	0	0	0	0	0	0	0	0	0	0.605019	0.608254	0	0	0	0	0	0	0	0	0	0	0	ENSG00000204121	endothelin converting enzyme like 1 pseudogene 1 [Source:HGNC Symbol;Acc:HGNC:14017]	unprocessed_pseudogene	2	232415818	232419816	-1	0.0346649	0	5.06629	0	1	NA
ENSG00000204128	ENSG00000204128	512.26	-0.117523	0.124019	-0.947614	0.343326	0.548812	323.599	290.097	406.141	419.878	336.564	359.962	295.216	405.628	387.624	427.925	388.036	817.107	347.738	335.96	364.058	395.843	402.983	365.771	642.093	644.219	568.481	601.593	695.771	667.863	563.589	604.945	594.176	605.898	564.954	588.633	704.548	706.447	709.295	758.02	638.449	C2orf72	chromosome 2 open reading frame 72 [Source:HGNC Symbol;Acc:HGNC:27418]	protein_coding	2	231037490	231049719	1	512.26	0.339133	0.134013	2.5306	0.0113869	0.0361514
ENSG00000204130	ENSG00000204130	1741	-0.218366	0.118386	-1.84453	0.065106	0.162573	1517.07	1405.59	1641.49	1522.52	1765.67	1506.51	1564.22	989.429	1006.26	1440.75	1716.82	1716.39	1434.42	1644.62	1777.02	1670.01	1476.35	1591.29	2530.26	1814.65	1564.21	2165.83	1599.67	1707.37	1656.1	1525.06	1685.23	1680.73	1660.51	1573.92	2365.05	2806.26	2031.44	2902.08	2280.17	RUFY2	RUN and FYVE domain containing 2 [Source:HGNC Symbol;Acc:HGNC:19761]	protein_coding	10	68341107	68407294	-1	1741	-0.149774	0.121141	-1.23636	0.216327	0.355932
ENSG00000204131	ENSG00000204131	297.853	0.78495	0.115091	6.82024	9.08908e-12	1.97232e-10	498.215	556.019	507.676	549.493	462.56	549.571	309.207	223.664	266.247	215.038	247.822	117.4	353.733	396.602	392.407	409.434	404.866	409.135	122.954	211.524	203.688	186.025	184.228	179.435	322.512	286.91	320.832	295.732	353.045	296.924	124.925	110.049	93.3282	128.089	135.555	NHSL2	NHS like 2 [Source:HGNC Symbol;Acc:HGNC:33737]	protein_coding	X	71910818	72161750	1	297.853	-1.16211	0.125123	-9.28778	1.57538e-20	7.27579e-19
ENSG00000204136	ENSG00000204136	0.693642	-1.68455	1.13261	-1.48732	0.136931	NA	0	0	1.88028	0	0	0	0	0	0	0	0	0	0	2.4257	0	1.6989	0	3.77083	2.15709	1.48438	0.709714	0.478214	1.21004	3.64952	0.40314	1.43097	0.772158	0	0.413886	0	0	0	0	0.955889	0.836761	GGTA1	glycoprotein, alpha-galactosyltransferase 1 pseudogene [Source:HGNC Symbol;Acc:HGNC:4253]	transcribed_unitary_pseudogene	9	121444991	121500027	-1	0.693642	-0.344893	1.51269	-0.228	0.819647	NA
ENSG00000204138	ENSG00000204138	1292.04	0.214784	0.054064	3.97277	7.10421e-05	0.000467584	1412.94	1298.53	1257.91	1391.08	1423.92	1383.56	1283	1271.85	1227.48	1073.04	1084.22	1373.58	1134.64	1372.95	1277.19	1060.11	1208.95	1295.28	1164.83	1279.53	1127.74	1226.62	1354.94	1340.59	1428.73	1465.32	1502.23	1428.94	1451.91	1430.84	1243.05	1217.64	1207.05	1256.04	1265.18	PHACTR4	phosphatase and actin regulator 4 [Source:HGNC Symbol;Acc:HGNC:25793]	protein_coding	1	28369582	28500369	1	1292.04	-0.161091	0.0603474	-2.66939	0.00759883	0.0260312
ENSG00000204140	ENSG00000204140	0.0186247	0.330122	5.06651	0.0651576	0.948049	NA	0	0	0	0	0	0	0	0	0	0	0	0	0	0	0	0	0	0	0	0	0	0	0	0	0	0	0	0	0	0.651864	0	0	0	0	0	CLPSL1	colipase like 1 [Source:HGNC Symbol;Acc:HGNC:21251]	protein_coding	6	35781017	35793675	1	0.0186247	0	5.06629	0	1	NA
ENSG00000204147	ENSG00000204147	317.662	0.099877	0.109232	0.914356	0.36053	0.565859	379.668	319.452	370.416	293.915	338.29	318.485	256.04	248.305	213.389	367.715	304.886	399.161	295.277	318.98	341.677	423.025	333.309	312.979	343.696	315.43	242.722	338.576	265.603	277.364	310.015	317.319	316.199	332.618	308.759	324.628	298.735	347.898	241.616	348.9	353.113	ASAH2B	N-acylsphingosine amidohydrolase 2B [Source:HGNC Symbol;Acc:HGNC:23456]	protein_coding	10	50739318	50816495	1	317.662	-0.184274	0.121665	-1.5146	0.129874	0.242834
ENSG00000204148	ENSG00000204148	0.136038	0.330122	5.06651	0.0651576	0.948049	NA	0	0	0	0	0	0	0	0	0	0	0	0	0	0	0	1.6989	0	0	0	0	0	0	0	0	0	0	0	0.320751	0.413886	0	2.3278	0	0	0	0	LINC00474	long intergenic non-protein coding RNA 474 [Source:HGNC Symbol;Acc:HGNC:23367]	lincRNA	9	115888169	115925207	-1	0.136038	0	5.06629	0	1	NA
ENSG00000204149	ENSG00000204149	359.968	0.0235207	0.0730842	0.32183	0.747582	0.873594	317.191	300.458	370.416	334.077	302.045	308.115	334.391	299.482	276.035	324.707	379.884	277.065	319.259	352.939	264.091	305.801	303.179	311.094	429.26	333.242	393.182	359.139	392.96	347.313	374.517	389.225	376.813	390.033	389.881	372.214	510.565	491.673	490.492	499.93	378.216	AGAP6	ArfGAP with GTPase domain, ankyrin repeat and PH domain 6 [Source:HGNC Symbol;Acc:HGNC:23466]	protein_coding	10	49982190	50010499	1	359.968	-0.0196652	0.0913878	-0.215184	0.829624	0.898176
ENSG00000204152	ENSG00000204152	181.159	0.0658861	0.124614	0.528723	0.596998	0.769647	174.615	188.218	182.387	131.44	193.309	137.763	226.659	77.7138	99.8425	144.075	167.932	103.312	185.86	158.883	156.664	163.094	186.427	150.833	189.105	198.906	159.686	183.156	200.866	209.848	208.826	190.32	213.888	188.281	194.113	200.774	251.403	243.174	243.69	224.634	210.864	TIMM23B	translocase of inner mitochondrial membrane 23 homolog B [Source:HGNC Symbol;Acc:HGNC:23581]	protein_coding	10	49942033	49974850	1	181.159	-0.269522	0.148374	-1.8165	0.0692931	0.150493
ENSG00000204160	ENSG00000204160	1197.4	-0.151855	0.0860493	-1.76474	0.0776071	0.185561	1134.2	1210.46	1263.55	1153.75	1068.38	1228.02	1108.11	913.611	1288.16	1339.69	947.265	704.403	1248.56	1090.35	1147.38	1126.37	1144.92	1140.68	1271.24	1206.06	1457.04	1097.98	1342.54	1280.37	1176.36	1168.39	1142.02	1119.42	1105.49	1177.92	1457.2	1387.16	1522.29	1436.7	1302.84	ZDHHC18	zinc finger DHHC-type containing 18 [Source:HGNC Symbol;Acc:HGNC:20712]	protein_coding	1	26826710	26857602	1	1197.4	-0.162456	0.090879	-1.78761	0.0738396	0.158087
ENSG00000204161	ENSG00000204161	13.842	-0.328543	0.304091	-1.08041	0.27996	0.478398	25.6316	15.5409	16.9225	29.2089	8.62985	39.9957	12.5921	11.3727	13.7039	6.45114	4.89121	0	1.49887	9.7028	26.8567	15.2901	9.4155	5.65625	11.5045	12.6172	15.6137	13.8682	18.4531	15.8146	9.27222	14.6675	14.2849	12.83	8.69161	10.7557	17.0706	15.9749	9.33282	15.2942	15.0617	TMEM273	chromosome 10 open reading frame 128 [Source:HGNC Symbol;Acc:HGNC:27274]	protein_coding	10	49154725	49188585	-1	13.842	-1.43337	0.412368	-3.47594	0.000509061	0.00267621
ENSG00000204165	ENSG00000204165	0.407725	1.12796	1.93453	0.583064	0.55985	NA	0	0	0	0	5.17791	0	1.39913	0	0	0	0	0	0	0	0	0	0	0	0	0.742188	0	0.478214	0	1.21651	1.20942	0	0.772158	0.641501	1.65554	0.977795	0	0	0	0	0	CXorf65	chromosome X open reading frame 65 [Source:HGNC Symbol;Acc:HGNC:33713]	protein_coding	X	71103889	71106788	-1	0.407725	-0.860666	2.10928	-0.408037	0.683247	NA
ENSG00000204172	ENSG00000204172	164.315	0.62213	0.158759	3.91872	8.9022e-05	0.000570138	181.023	148.502	165.465	182.556	131.174	226.643	123.123	246.41	111.589	202.136	189.127	77.4843	209.842	145.542	183.521	195.373	193.959	162.146	136.615	90.5469	111.425	127.205	138.247	112.527	185.444	177.441	184.932	198.865	180.868	178.611	184.672	197.912	177.324	173.972	118.82	AGAP9	ArfGAP with GTPase domain, ankyrin repeat and PH domain 9 [Source:HGNC Symbol;Acc:HGNC:23463]	protein_coding	10	47501854	47523638	-1	164.315	-0.123671	0.174203	-0.709928	0.477749	0.625304
ENSG00000204173	ENSG00000204173	6.95468	-0.408815	0.415441	-0.984051	0.32509	0.529758	4.80593	0	7.52113	7.30223	12.0818	4.44397	1.39913	0	13.7039	12.9023	4.89121	0	0	7.2771	7.4602	11.8923	7.5324	20.7396	4.31417	7.42188	9.22629	11.9554	7.56273	9.73206	9.27222	5.00841	3.86079	6.41501	7.03606	6.51864	7.75934	5.32498	6.22188	7.64711	4.18381	LRRC37A5P	leucine rich repeat containing 37 member A5, pseudogene [Source:HGNC Symbol;Acc:HGNC:23369]	transcribed_unprocessed_pseudogene	9	111602831	111631289	-1	6.95468	-0.164789	0.590396	-0.279117	0.780155	0.866711
ENSG00000204174	ENSG00000204174	0.0621833	-0.506323	5.06435	-0.099978	0.920362	NA	0	0	0	0	0	0	0	0	0	0	0	0	0	0	0	0	0	0	0	0	0	0	0.605019	0	0	0	0	0.320751	0.413886	0	0	0	0	0	0.836761	NPY4R	neuropeptide Y receptor Y4 [Source:HGNC Symbol;Acc:HGNC:9329]	protein_coding	10	46461099	46465881	-1	0.0621833	0	5.06629	0	1	NA
ENSG00000204175	ENSG00000204175	65.9646	-0.316693	0.204018	-1.55228	0.120596	0.261773	24.0296	41.4424	30.0845	29.2089	22.4376	23.7012	72.7546	100.459	70.4771	15.0527	74.9986	105.66	91.431	40.0241	52.2214	73.0525	64.0254	47.1354	75.498	65.3125	112.845	87.5132	98.618	101.578	64.5024	80.4923	73.7411	68.6406	76.9828	71.0531	72.1619	78.9871	49.7751	58.3092	94.554	GPRIN2	G protein regulated inducer of neurite outgrowth 2 [Source:HGNC Symbol;Acc:HGNC:23730]	protein_coding	10	46549044	46555530	-1	65.9646	1.36845	0.259438	5.27467	1.32994e-07	1.72512e-06
ENSG00000204176	ENSG00000204176	1.70537	-0.389506	0.838293	-0.464641	0.642188	NA	0	0	1.88028	3.65112	0	4.44397	0	0	1.9577	6.45114	0	0	4.49661	0	0	0	1.8831	1.88542	2.15709	2.22656	0	2.86929	2.42007	0	1.61256	2.50421	0.772158	0.962252	0.413886	1.30373	6.20748	1.77499	5.1849	0.955889	1.67352	SYT15	synaptotagmin 15 [Source:HGNC Symbol;Acc:HGNC:17167]	protein_coding	10	46578217	46594173	1	1.70537	-0.383448	1.15481	-0.332044	0.739856	0.835999
ENSG00000204177	ENSG00000204177	122.734	0.108868	0.23054	0.472232	0.636761	0.798994	94.5166	67.344	109.056	85.8012	136.352	127.394	124.522	60.6547	60.6886	161.278	110.868	298.197	107.919	116.434	122.347	101.934	58.3761	96.1563	143.806	106.133	85.1657	116.684	143.692	135.641	119.329	137.374	146.71	139.526	131.202	115.38	142.772	178.387	129.623	173.972	110.452	BMS1P1	BMS1, ribosome biogenesis factor pseudogene 1 [Source:HGNC Symbol;Acc:HGNC:23649]	transcribed_unprocessed_pseudogene	10	46786674	46811989	1	122.734	0.381243	0.247128	1.54269	0.122905	0.232624
ENSG00000204178	ENSG00000204178	2747.27	-0.302679	0.0597248	-5.06789	4.02244e-07	4.25783e-06	2833.9	2569.43	2690.68	2400.61	2468.14	2567.13	2697.52	2615.73	2118.23	2462.18	2502.67	3059.45	2242.31	2371.12	2451.42	2665.57	2348.22	2315.29	2994.76	3158.75	2716.79	2946.76	3244.11	3223.74	2499.06	2470.58	2453.92	2521.74	2434.89	2447.75	3685.69	3567.73	3592.1	3734.66	3081.79	MACO1	transmembrane protein 57 [Source:HGNC Symbol;Acc:HGNC:25572]	protein_coding	1	25430858	25500209	1	2747.27	-0.00779719	0.0627003	-0.124357	0.901033	0.944526
ENSG00000204179	ENSG00000204179	2.14993	0.298548	0.736874	0.405155	0.685364	0.831755	0	0	1.88028	0	10.3558	0	0	0	0	4.30076	4.89121	0	0	0	2.98408	1.6989	5.6493	0	2.87612	0.742188	4.25829	2.86929	0.907528	0.608254	2.82198	1.43097	3.47471	2.24525	2.8972	1.95559	1.55187	1.77499	5.1849	2.86767	5.02057	PTPN20	protein tyrosine phosphatase, non-receptor type 20 [Source:HGNC Symbol;Acc:HGNC:23423]	protein_coding	10	46911396	47002488	1	2.14993	-0.382767	1.05113	-0.364148	0.715747	0.817851
ENSG00000204183	ENSG00000204183	0.0443391	0	5.06651	0	1	NA	0	0	0	0	0	0	0	0	0	0	0	0	0	0	0	0	0	0	0	0	0	0	0	0	0	0	0	0	0	0	1.55187	0	0	0	0	ENSG00000204183	growth differentiation factor 5 opposite strand [Source:HGNC Symbol;Acc:HGNC:33435]	protein_coding	20	35433029	35435450	1	0.0443391	0	5.06629	0	1	NA
ENSG00000204186	ENSG00000204186	1939.13	0.39021	0.135705	2.87543	0.00403477	0.0164056	1614.79	1296.8	1487.3	1759.84	1330.72	1450.22	1338.96	976.161	626.463	1161.2	1307.58	1411.15	1345.98	1414.18	1568.14	1471.24	1310.64	1649.74	2701.39	1832.46	1941.78	2721.52	2072.49	2184.85	2876.4	2838.34	3143.46	3135.66	3056.55	2583.99	2239.35	3167.47	1739.02	2733.84	2379.75	ZDBF2	zinc finger DBF-type containing 2 [Source:HGNC Symbol;Acc:HGNC:29313]	protein_coding	2	206274663	206314428	1	1939.13	-0.38971	0.138765	-2.80842	0.00497853	0.0182251
ENSG00000204188	ENSG00000204188	0.059107	-0.631663	5.06651	-0.124674	0.900782	NA	0	0	0	0	0	0	0	0	0	0	0	0	0	0	0	0	0	0	0	0	0.709714	0	0	0	0.40314	0	0	0	0	0	0	0	0	0.955889	0	GGNBP1	gametogenetin binding protein 1 (pseudogene) [Source:HGNC Symbol;Acc:HGNC:19427]	transcribed_unitary_pseudogene	6	33540046	33589026	1	0.059107	0	5.06629	0	1	NA
ENSG00000204194	ENSG00000204194	0.446519	-0.121758	1.54372	-0.0788731	0.937134	NA	0	0	0	0	0	0	0	0	0	0	0	0	0	0	0	0	1.8831	3.77083	0	0	0.709714	0.478214	0.907528	1.21651	0.80628	0	1.15824	0	1.24166	0	0.775934	0.887496	0	0.955889	0.836761	ENSG00000204194	ribosomal protein L12 pseudogene 1 [Source:HGNC Symbol;Acc:HGNC:13976]	processed_pseudogene	6	33400059	33400556	-1	0.446519	0	1.78169	0	1	NA
ENSG00000204209	ENSG00000204209	887.335	0.166303	0.0656945	2.53146	0.0113587	0.0392675	877.883	1049.88	866.81	828.803	866.437	1051.74	1029.76	995.116	967.102	851.55	780.964	805.367	1064.2	984.834	878.812	1046.52	1097.85	914.427	819.693	776.329	850.948	760.839	757.181	723.214	852.641	872.895	871.38	876.611	869.988	912.283	837.233	780.109	874.174	762.8	900.355	DAXX	death domain associated protein [Source:HGNC Symbol;Acc:HGNC:2681]	protein_coding	6	33318558	33329286	-1	887.335	-0.0278576	0.0725831	-0.383803	0.701125	0.806489
ENSG00000204217	ENSG00000204217	3108.61	0.305341	0.132537	2.30382	0.0212325	0.0660183	4075.43	3144.45	3698.51	3846.45	3517.53	3267.8	2875.21	2786.32	1577.9	2610.56	2978.75	2059.2	2964.76	3251.65	3640.58	3163.34	2913.15	3393.75	3180.98	2559.81	2117.08	3306.85	2755.56	3094.19	3362.19	3285.52	3703.66	3809.87	3734.49	3131.23	2560.58	3900.54	2024.19	3693.56	2815.7	BMPR2	bone morphogenetic protein receptor type 2 [Source:HGNC Symbol;Acc:HGNC:1078]	protein_coding	2	202376936	202567751	1	3108.61	-0.532694	0.133741	-3.98302	6.8044e-05	0.000466726
ENSG00000204219	ENSG00000204219	9.63426	0.711887	0.433919	1.6406	0.100881	0.22743	11.2138	12.0874	11.2817	18.2556	6.90388	13.3319	13.9913	0	21.5347	17.203	0	0	1.49887	7.2771	5.96816	15.2901	24.4803	22.625	5.75223	6.67969	3.54857	5.73857	7.56273	4.86603	9.27222	8.2281	11.1963	10.5848	7.86383	9.45202	11.639	6.21247	4.14792	11.4707	10.0411	TCEA3	transcription elongation factor A3 [Source:HGNC Symbol;Acc:HGNC:11615]	protein_coding	1	23381061	23424740	-1	9.63426	-0.460394	0.511734	-0.899673	0.368294	0.520645
ENSG00000204220	ENSG00000204220	779.404	-0.297409	0.0623629	-4.769	1.85144e-06	1.72935e-05	690.452	756.325	641.176	653.55	830.191	687.334	674.379	634.978	769.375	608.557	704.335	737.275	861.85	823.525	744.528	813.771	900.121	820.156	993.698	990.079	951.727	924.388	838.253	815.06	752.662	723.715	767.525	735.16	744.995	755.184	765.847	670.059	830.621	810.594	857.68	PFDN6	prefoldin subunit 6 [Source:HGNC Symbol;Acc:HGNC:4926]	protein_coding	6	33289302	33298401	1	779.404	-0.0458401	0.0726311	-0.631136	0.527952	0.668926
ENSG00000204227	ENSG00000204227	1254.62	-0.0814416	0.0669252	-1.2169	0.22364	0.41009	1185.46	1238.09	1250.39	1257.81	1247.88	1171.73	1143.09	1050.08	1507.43	1144	1224.43	1653	1296.52	1250.45	1190.65	1182.43	1286.16	1365.04	1279.87	1210.51	1271.81	1106.59	1226.98	1309.57	1201.76	1203.45	1128.12	1156.95	1097.21	1207.9	1329.95	1337.46	1422.74	1449.13	1327.1	RING1	ring finger protein 1 [Source:HGNC Symbol;Acc:HGNC:10018]	protein_coding	6	33208495	33212722	1	1254.62	0.0670944	0.0720876	0.930735	0.351991	0.504533
ENSG00000204228	ENSG00000204228	77.3736	-0.283004	0.219194	-1.29111	0.196665	0.374632	83.3028	81.1581	82.7324	80.3246	70.7648	99.2487	29.3817	32.2228	62.6463	111.82	99.4547	7.04403	104.921	71.5582	80.5702	101.934	103.57	82.9583	97.0689	83.125	96.5212	85.6003	55.0567	72.9904	70.1463	69.0445	68.336	58.6973	64.1523	71.0531	93.1121	72.7747	94.3652	91.7654	78.6555	HSD17B8	hydroxysteroid 17-beta dehydrogenase 8 [Source:HGNC Symbol;Acc:HGNC:3554]	protein_coding	6	33204642	33206831	1	77.3736	-0.537252	0.249283	-2.15519	0.0311467	0.0801383
ENSG00000204231	ENSG00000204231	1223.23	-0.0965746	0.0603751	-1.59958	0.109693	0.242814	1148.62	1217.37	1220.3	1248.68	1146.04	1269.49	1054.94	1114.53	1262.71	1124.65	1059.76	885.199	1220.08	1252.87	1087.7	1104.28	1176.94	1274.54	1359.68	1245.39	1378.97	1212.27	1148.33	1078.43	1223.53	1227.78	1107.66	1096	1144.39	1135.22	1582.91	1473.24	1549.25	1578.17	1403.25	RXRB	retinoid X receptor beta [Source:HGNC Symbol;Acc:HGNC:10478]	protein_coding	6	33193588	33200688	-1	1223.23	-0.156019	0.0667897	-2.33598	0.0194924	0.0554862
ENSG00000204237	ENSG00000204237	288.926	-0.183495	0.0929167	-1.97483	0.0482871	0.128335	259.52	264.196	206.831	233.671	250.266	232.568	310.606	396.151	266.247	249.444	278.799	295.849	361.227	234.08	270.059	334.683	329.542	301.667	326.439	286.485	381.826	285.494	321.567	314.467	281.392	291.561	278.363	262.374	272.337	299.857	285.544	264.474	331.834	240.884	312.112	OXLD1	oxidoreductase like domain containing 1 [Source:HGNC Symbol;Acc:HGNC:27901]	protein_coding	17	81665036	81666635	-1	288.926	0.313683	0.11027	2.84469	0.0044455	0.0165996
ENSG00000204241	ENSG00000204241	13.7489	-0.22713	0.462643	-0.49094	0.623469	0.788209	14.4178	8.63384	1.88028	10.9533	8.62985	22.2199	16.7895	0	5.87309	4.30076	11.4128	0	0	7.2771	4.47612	39.0746	22.5972	3.77083	17.2567	12.6172	26.9691	22.9543	11.4954	23.7219	15.7225	15.0252	17.3736	14.113	14.8999	20.8596	22.5021	22.1874	10.3698	12.4266	18.4087	LINC02731		lincRNA	11	134032272	134046849	1	13.7489	-0.719775	0.585371	-1.2296	0.218845	0.359101
ENSG00000204248	ENSG00000204248	246.683	-0.28207	0.14913	-1.89143	0.0585668	0.149684	237.092	186.491	152.303	178.905	186.405	202.941	232.255	134.578	127.25	180.632	138.584	255.933	214.338	191.63	295.424	163.094	269.283	256.417	312.778	242.695	360.535	235.76	256.83	248.167	292.68	250.421	169.489	200.148	226.396	221.96	419.781	443.748	414.792	371.841	362.318	COL11A2	collagen type XI alpha 2 chain [Source:HGNC Symbol;Acc:HGNC:2187]	protein_coding	6	33162681	33192499	-1	246.683	-0.102706	0.166438	-0.617081	0.537181	0.676807
ENSG00000204250	ENSG00000204250	0.038584	-1.67399	5.06309	-0.330626	0.740927	NA	0	0	0	0	0	0	0	0	0	0	0	0	0	0	0	0	0	0	0	0.742188	0	0	0	0.608254	0	0	0	0	0	0	0	0	0	0	0	LINC00587	long intergenic non-protein coding RNA 587 [Source:HGNC Symbol;Acc:HGNC:31372]	lincRNA	9	102519636	102657514	1	0.038584	0	5.06629	0	1	NA
ENSG00000204252	ENSG00000204252	49.3473	-0.650608	0.201293	-3.23215	0.00122863	0.00584872	41.6514	51.803	24.4437	47.4645	77.6686	35.5518	79.7502	41.7001	82.2233	90.3159	50.5426	39.9161	109.417	92.1766	96.9827	115.525	118.635	92.3854	29.4802	38.5938	24.1303	28.2146	27.5283	38.32	19.3507	18.6027	20.4622	18.9243	17.3832	23.1412	23.278	13.3124	34.2204	30.5885	33.4704	HLA-DOA	major histocompatibility complex, class II, DO alpha [Source:HGNC Symbol;Acc:HGNC:4936]	protein_coding	6	33004178	33009612	-1	49.3473	0.471365	0.224447	2.10012	0.0357187	0.0896115
ENSG00000204253	ENSG00000204253	78.6511	0.213394	0.142804	1.49431	0.135093	0.28523	99.3225	96.699	54.5282	65.7201	75.9427	93.3234	106.334	109.937	103.758	62.361	92.9331	145.577	89.9321	107.944	79.0782	107.03	88.5057	133.865	48.1749	59.375	56.7771	57.3857	67.4596	61.4336	68.1306	68.329	66.4056	78.5839	67.8773	59.6455	62.8507	40.8248	51.849	48.7503	76.1453	ENSG00000204253	heterogeneous nuclear ribonucleoprotein C pseudogene 2 [Source:HGNC Symbol;Acc:HGNC:48814]	processed_pseudogene	2	189923336	189924216	1	78.6511	0.340686	0.169282	2.01254	0.0441635	0.106065
ENSG00000204256	ENSG00000204256	6183.9	0.157762	0.0387108	4.0754	4.59353e-05	0.000316753	6488	5984.98	6443.73	6338.34	6524.16	6728.17	6398.21	6512.79	6806.91	6311.36	6012.93	6360.75	5824.6	5923.56	5906.99	5718.48	6007.09	5426.23	5554.5	5530.04	6090.06	5679.27	6337.87	6158.57	6473.22	6556.01	6570.29	6495.84	6596.52	6758.19	5852.87	5434.14	6373.28	6035.48	6222.99	BRD2	bromodomain containing 2 [Source:HGNC Symbol;Acc:HGNC:1103]	protein_coding	6	32968660	32981505	1	6183.9	-0.004366	0.0404842	-0.107844	0.914119	0.952682
ENSG00000204257	ENSG00000204257	29.3751	-0.352736	0.263248	-1.33994	0.180266	0.351987	33.6415	37.9889	22.5634	29.2089	15.5337	16.2946	4.19738	36.0137	45.027	19.3534	24.4561	0	55.4582	47.3012	49.2374	33.9779	26.3634	58.4479	32.3563	26.7188	28.3886	29.1711	20.8731	35.2787	25.8009	23.9688	22.0065	23.4148	19.8665	19.5559	34.9171	40.8248	40.4422	21.0296	28.4499	HLA-DMA	major histocompatibility complex, class II, DM alpha [Source:HGNC Symbol;Acc:HGNC:4934]	protein_coding	6	32948613	32969094	-1	29.3751	-0.267439	0.331139	-0.807634	0.419301	0.570152
ENSG00000204261	ENSG00000204261	1.55533	-0.93318	1.33633	-0.698316	0.484979	NA	1.60198	0	0	1.82556	3.45194	11.8506	0	0	0	4.30076	3.26081	0	4.49661	2.4257	7.4602	0	0	5.65625	0.719029	0	0	0	0.302509	1.82476	0	0	0	0.320751	0.827772	0.325932	0	0	1.03698	1.91178	0.836761	PSMB8-AS1	PSMB8 antisense RNA 1 (head to head) [Source:HGNC Symbol;Acc:HGNC:39758]	lincRNA	6	32844086	32846495	1	1.55533	-1.36089	1.24339	-1.0945	0.273737	0.42214
ENSG00000204262	ENSG00000204262	418.083	0.455519	0.104246	4.36964	1.2445e-05	9.67162e-05	366.853	412.698	306.486	323.124	345.194	308.115	491.094	729.751	620.59	623.61	645.64	767.799	253.309	375.984	326.757	299.006	376.62	437.417	384.68	300.586	308.016	354.835	345.466	346.705	482.961	464.351	421.212	431.089	499.56	500.631	405.038	397.598	329.76	370.885	279.478	COL5A2	collagen type V alpha 2 chain [Source:HGNC Symbol;Acc:HGNC:2210]	protein_coding	2	189031896	189179879	-1	418.083	0.906759	0.112826	8.03682	9.21974e-16	3.00603e-14
ENSG00000204264	ENSG00000204264	6.62935	-0.413513	0.777246	-0.532024	0.594709	0.768351	22.4277	3.45354	16.9225	16.43	6.90388	14.8132	0	0	11.7462	0	6.52162	0	22.483	25.4699	11.9363	10.1934	15.0648	32.0521	4.31417	0	0	0.478214	1.21004	1.21651	0.40314	1.78872	0.386079	1.283	0	1.30373	1.55187	0	0	0	1.67352	PSMB8	proteasome subunit beta 8 [Source:HGNC Symbol;Acc:HGNC:9545]	protein_coding	6	32840717	32844703	-1	6.62935	-2.13446	0.740322	-2.88315	0.00393718	0.0150351
ENSG00000204267	ENSG00000204267	375.874	-0.463451	0.100734	-4.60074	4.21002e-06	3.64128e-05	395.688	473.135	522.718	512.982	526.421	545.127	376.365	322.228	411.116	427.925	342.385	648.05	421.182	449.967	422.248	360.166	402.983	478.896	322.844	310.235	273.24	345.271	357.566	330.282	245.512	223.232	240.913	229.337	245.021	226.197	348.395	344.348	380.572	370.885	322.153	TAP2	transporter 2, ATP binding cassette subfamily B member [Source:HGNC Symbol;Acc:HGNC:44]	protein_coding	6	32821833	32838780	-1	375.874	-0.246238	0.108306	-2.27353	0.0229943	0.0630718
ENSG00000204271	ENSG00000204271	1390.18	-0.00330748	0.0967963	-0.0341695	0.972742	0.988749	1403.33	1193.2	1239.11	1330.83	1484.33	1229.5	1483.07	1114.53	1051.28	1586.98	1609.21	821.803	1262.05	1374.16	1384.61	1342.13	1353.95	1161.42	1566.76	1488.83	1217.87	1465.25	1379.74	1423.92	1460.17	1457.09	1391.43	1406.49	1393.14	1413.89	1644.21	1610.8	1637.39	1729.2	1544.66	SPIN3	spindlin family member 3 [Source:HGNC Symbol;Acc:HGNC:27272]	protein_coding	X	56818298	56995827	-1	1390.18	-0.0362914	0.100491	-0.361142	0.717993	0.819328
ENSG00000204272	ENSG00000204272	1366.83	-0.0352104	0.0624862	-0.56349	0.573101	0.752491	1279.98	1509.2	1372.61	1349.09	1380.78	1296.16	1315.18	1491.73	1581.82	1410.65	1387.47	1669.43	1596.3	1514.85	1453.25	1518.81	1519.66	1589.41	1474.01	1456.91	1197.29	1363.39	1151.35	1126.49	1214.26	1241.37	1234.29	1340.42	1307.88	1234.63	1192.61	1206.99	1267.19	1204.42	1389.02	NBDY	negative regulator of P-body association [Source:HGNC Symbol;Acc:HGNC:50713]	protein_coding	X	56729241	56818380	1	1366.83	0.11069	0.0672543	1.64585	0.0997951	0.19907
ENSG00000204277	ENSG00000204277	130.141	-0.204662	0.110303	-1.85546	0.063531	0.159603	83.3028	122.601	90.2535	115.01	115.64	137.763	71.3555	85.2956	80.2656	88.1655	86.4115	35.2201	62.9525	84.8995	83.5543	73.0525	41.4282	88.6146	181.195	141.758	180.977	154.941	194.513	204.373	148.759	162.773	160.995	154.281	140.721	151.884	209.502	218.324	210.507	224.634	169.026	LINC01993	long intergenic non-protein coding RNA 1993 [Source:HGNC Symbol;Acc:HGNC:52826]	lincRNA	17	78261349	78278492	-1	130.141	-0.56275	0.155227	-3.62533	0.000288592	0.00163815
ENSG00000204278	ENSG00000204278	0.765107	-0.0999507	1.07262	-0.0931837	0.925758	NA	0	0	0	0	0	0	0	0	0	6.45114	0	0	0	1.21285	0	0	0	0	0	1.48438	2.12914	1.91286	0.605019	0.608254	0.40314	1.43097	2.70255	0.320751	0.413886	0.977795	2.3278	0.887496	2.07396	0	0.836761	TMEM235	transmembrane protein 235 [Source:HGNC Symbol;Acc:HGNC:27563]	protein_coding	17	78231310	78240987	1	0.765107	1.6228	1.47594	1.09951	0.271548	0.419517
ENSG00000204282	ENSG00000204282	0.673651	0.467711	1.3969	0.33482	0.737761	NA	1.60198	0	1.88028	0	0	0	0	0	0	4.30076	0	0	0	2.4257	0	0	1.8831	3.77083	0.719029	0	0	0.478214	0.302509	0	0.40314	0.357744	0.772158	0.320751	0.413886	0	0	0	3.11094	0	0.836761	ENSG00000204282	TNRC6C antisense RNA 1 [Source:HGNC Symbol;Acc:HGNC:44360]	processed_transcript	17	78107398	78111799	-1	0.673651	0.135996	1.54293	0.0881416	0.929764	NA
ENSG00000204283	ENSG00000204283	0.0448741	-0.15077	5.06651	-0.0297582	0.97626	NA	0	0	0	0	0	0	0	0	0	0	0	0	0	1.21285	0	0	0	0	0	0	0	0	0	0	0	0.357744	0	0	0	0	0	0	0	0	0	LINC01973	long intergenic non-protein coding RNA 1973 [Source:HGNC Symbol;Acc:HGNC:52800]	lincRNA	17	77879027	77884087	-1	0.0448741	0	5.06629	0	1	NA
ENSG00000204287	ENSG00000204287	1.24637	-0.74392	0.963969	-0.771726	0.440277	NA	0	0	0	0	0	0	0	0	5.87309	0	0	0	0	3.63855	0	0	0	1.88542	1.43806	2.96875	2.83886	1.43464	1.21004	0.608254	0.40314	0.715487	0.772158	0.962252	1.65554	1.62966	5.43154	0	0	7.64711	2.51028	HLA-DRA	major histocompatibility complex, class II, DR alpha [Source:HGNC Symbol;Acc:HGNC:4947]	protein_coding	6	32439842	32445046	1	1.24637	1.61451	1.42113	1.13608	0.255924	0.402047
ENSG00000204291	ENSG00000204291	11.7316	-0.204202	0.305668	-0.668051	0.504101	0.700282	4.80593	8.63384	1.88028	5.47667	1.72597	4.44397	0	24.641	13.7039	23.6542	6.52162	25.8281	5.99548	12.1285	8.95225	11.8923	3.7662	5.65625	12.9425	15.5859	9.936	15.3029	17.243	15.8146	14.513	10.3746	14.671	10.264	11.5888	14.6669	18.6224	22.1874	15.5547	12.4266	9.20437	COL15A1	collagen type XV alpha 1 chain [Source:HGNC Symbol;Acc:HGNC:2192]	protein_coding	9	98943179	99070792	1	11.7316	1.71846	0.493533	3.48196	0.000497763	0.00262715
ENSG00000204300	ENSG00000204300	0.0288459	0.776198	5.06433	0.153268	0.878187	NA	0	0	0	0	0	0	0	0	0	0	0	0	0	0	0	0	0	0	0	0	0	0	0	0	0	0.357744	0	0	0	0.651864	0	0	0	0	0	TMEM225	transmembrane protein 225 [Source:HGNC Symbol;Acc:HGNC:32390]	protein_coding	11	123882926	123885642	-1	0.0288459	0	5.06629	0	1	NA
ENSG00000204301	ENSG00000204301	81.8254	-0.559797	0.236075	-2.37126	0.0177273	0.0569168	48.0593	37.9889	31.9648	43.8134	44.8752	56.2903	79.7502	117.518	180.108	120.421	117.389	2.34801	61.4536	78.8353	71.618	44.1713	64.0254	54.6771	116.483	126.914	139.104	106.642	111.626	122.867	92.319	75.8417	87.2539	72.4896	74.9134	87.6756	75.2656	86.0871	75.6996	74.5594	82.8394	NOTCH4	notch 4 [Source:HGNC Symbol;Acc:HGNC:7884]	protein_coding	6	32194843	32224067	-1	81.8254	1.23183	0.268751	4.58353	4.57202e-06	4.3007e-05
ENSG00000204304	ENSG00000204304	2667.98	0.216974	0.0714506	3.03671	0.00239178	0.0104438	2931.62	2849.17	2886.23	2933.67	2882.37	2698.97	2547.81	2261.28	2725.11	2343.91	2323.33	3707.51	2931.79	2773.79	2808.02	2526.26	2958.35	2909.2	2497.91	2651.1	2459.87	2495.32	2386.19	2377.06	3007.42	2963.19	2772.82	2780.59	2881.06	2872.44	2293.66	2058.99	2258.54	2230.09	2394.81	PBX2	PBX homeobox 2 [Source:HGNC Symbol;Acc:HGNC:8633]	protein_coding	6	32184741	32190186	-1	2667.98	-0.113228	0.0737064	-1.5362	0.124489	0.234952
ENSG00000204305	ENSG00000204305	107.725	-0.0793368	0.175202	-0.45283	0.650671	0.809084	100.924	81.1581	82.7324	124.138	100.106	125.913	125.921	81.5047	46.9847	75.2633	61.9554	126.792	131.9	122.498	128.316	90.0415	169.479	109.354	118.64	92.0313	110.715	85.1221	85.0051	83.3307	122.958	98.0218	61.3866	84.0366	89.3994	86.6978	149.755	149.987	190.804	165.369	112.126	AGER	advanced glycosylation end-product specific receptor [Source:HGNC Symbol;Acc:HGNC:320]	protein_coding	6	32180968	32184324	-1	107.725	-0.247457	0.201092	-1.23057	0.218485	0.35869
ENSG00000204308	ENSG00000204308	2395.15	-0.394348	0.0597867	-6.59592	4.22614e-11	8.40351e-10	1923.97	2208.54	2107.8	1896.75	2000.4	2057.56	2365.92	2077.42	2809.29	2589.06	2624.95	2571.07	2480.63	2422.06	2250	2256.13	2611.86	2528.34	3015.61	3157.27	2948.86	3075.87	2786.11	2689.09	2162.04	2317.11	2249.3	2194.25	2250.3	2269.46	2029.84	2039.47	2316.61	2017.88	2529.53	RNF5	ring finger protein 5 [Source:HGNC Symbol;Acc:HGNC:10068]	protein_coding	6	32178354	32180793	1	2395.15	0.301626	0.0632504	4.76877	1.85353e-06	1.91571e-05
ENSG00000204310	ENSG00000204310	4045.06	-0.162701	0.0728466	-2.23347	0.0255177	0.0769474	3764.64	3886.96	4089.61	3809.94	3555.5	4264.73	3988.91	4414.52	4326.51	3842.73	3539.61	2873.96	3895.56	3449.35	3940.48	3805.53	4159.77	3405.06	4234.36	4145.86	5021.94	3922.31	4460.2	4066.18	3724.21	3926.24	3878.55	3864.08	3785.4	3913.79	4815.45	4662.02	4954.69	4987.83	4200.54	AGPAT1	1-acylglycerol-3-phosphate O-acyltransferase 1 [Source:HGNC Symbol;Acc:HGNC:324]	protein_coding	6	32168212	32178096	-1	4045.06	-0.0232736	0.0744922	-0.312429	0.754714	0.847763
ENSG00000204311	ENSG00000204311	58.1405	-0.234759	0.345842	-0.678803	0.497262	0.694792	60.8751	53.5298	30.0845	82.1501	31.0675	47.4024	18.1886	153.532	37.1962	53.7595	35.8689	0	41.9683	66.7068	55.2055	28.8812	86.6226	54.6771	71.1839	69.7657	48.2606	63.6025	59.8968	72.3822	59.2616	55.808	52.1207	58.3766	50.0802	51.4972	85.3528	84.3121	52.886	87.9418	74.4717	PJVK	pejvakin [Source:HGNC Symbol;Acc:HGNC:29502]	protein_coding	2	178451436	178461390	1	58.1405	-0.031079	0.37263	-0.0834046	0.93353	0.962449
ENSG00000204314	ENSG00000204314	84.2115	0.575664	0.121595	4.73429	2.19826e-06	2.02675e-05	46.4573	82.8849	90.2535	93.1035	74.2167	82.9541	95.1406	79.6092	66.5617	43.0076	107.607	98.6164	76.4423	71.5582	56.6976	76.4503	50.8437	73.5313	88.4405	60.1172	75.9394	68.8628	68.6696	82.7225	105.623	117.698	113.121	111.942	103.472	108.535	93.8881	82.5371	110.957	106.104	82.8394	PRRT1	proline rich transmembrane protein 1 [Source:HGNC Symbol;Acc:HGNC:13943]	protein_coding	6	32148359	32154373	-1	84.2115	0.0853474	0.162182	0.526246	0.598717	0.726066
ENSG00000204315	ENSG00000204315	130.525	-0.264553	0.147668	-1.79154	0.0732069	0.177773	120.148	88.0652	129.739	120.487	119.092	94.8047	183.286	187.65	184.023	154.827	91.3027	300.545	152.885	95.8152	88.0304	113.826	129.934	126.323	140.93	125.43	153.298	133.9	130.684	107.661	92.7222	110.185	107.33	118.036	108.438	121.573	128.805	111.824	122.364	133.824	140.576	FKBPL	FK506 binding protein like [Source:HGNC Symbol;Acc:HGNC:13949]	protein_coding	6	32128707	32130291	-1	130.525	0.702471	0.16725	4.20012	2.66779e-05	0.000204956
ENSG00000204316	ENSG00000204316	121.01	-0.187363	0.186183	-1.00634	0.314251	0.51762	94.5166	74.251	101.535	80.3246	89.7504	100.73	71.3555	151.637	137.039	118.271	123.911	30.5241	104.921	83.6867	105.935	113.826	129.934	130.094	167.534	86.836	141.943	117.162	151.255	138.074	132.23	118.771	105.013	102.319	121.682	125.81	187	197.024	177.324	216.031	107.105	MRPL38	mitochondrial ribosomal protein L38 [Source:HGNC Symbol;Acc:HGNC:14033]	protein_coding	17	75898643	75905413	-1	121.01	0.229087	0.211597	1.08266	0.278961	0.427975
ENSG00000204323	ENSG00000204323	0.558104	-0.206078	1.87302	-0.110024	0.91239	NA	1.60198	0	1.88028	0	1.72597	0	0	0	0	2.15038	0	0	5.99548	2.4257	1.49204	0	0	0	0	0.742188	0	0.478214	0	0	0	0.715487	0	0	0	0.325932	0	0	0	0	0	SMIM5	small integral membrane protein 5 [Source:HGNC Symbol;Acc:HGNC:40030]	protein_coding	17	75633434	75641404	1	0.558104	-0.837773	1.88385	-0.444712	0.656528	NA
ENSG00000204334	ENSG00000204334	34.3082	-0.413838	0.29895	-1.3843	0.166265	0.332591	36.8455	24.1748	43.2465	49.2901	8.62985	31.1078	47.5703	68.2365	37.1962	77.4136	65.2162	0	17.9864	36.3855	20.8886	35.6768	50.8437	20.7396	51.7701	38.5938	34.776	44.9521	41.4438	23.1136	27.8166	25.3998	28.1838	27.9053	32.697	34.2228	23.278	21.2999	24.8875	23.8972	25.1028	ERICH2	glutamate rich 2 [Source:HGNC Symbol;Acc:HGNC:44395]	protein_coding	2	170783786	170798971	1	34.3082	0.628832	0.333718	1.88432	0.0595212	0.13416
ENSG00000204335	ENSG00000204335	0.787783	0.330125	2.09272	0.15775	0.874654	NA	0	0	0	0	0	0	8.39476	0	3.91539	2.15038	0	0	1.49887	2.4257	1.49204	5.09669	1.8831	0	0	0	0	0	0	0	0	0.715487	0	0	0	0	0	0	0	0	0	SP5	Sp5 transcription factor [Source:HGNC Symbol;Acc:HGNC:14529]	protein_coding	2	170715351	170718078	1	0.787783	2.97223	1.98806	1.49504	0.134904	0.249525
ENSG00000204338	ENSG00000204338	30.3165	0.476019	0.213913	2.22529	0.0260618	0.0782687	20.8257	13.8141	35.7254	27.3834	24.1636	38.5144	27.9825	15.1637	19.577	19.3534	9.78243	0	31.4762	32.747	41.7771	27.1823	18.831	13.1979	33.0753	20.7813	23.4206	27.2582	35.3936	33.454	47.5705	45.4334	38.994	40.0938	34.3525	36.8303	38.7967	48.8123	42.5162	65.0005	31.7969	CYP21A1P	cytochrome P450 family 21 subfamily A member 1, pseudogene [Source:HGNC Symbol;Acc:HGNC:2599]	transcribed_unprocessed_pseudogene	6	32005636	32008451	1	30.3165	-0.746891	0.313268	-2.38419	0.0171166	0.0499951
ENSG00000204344	ENSG00000204344	408.516	-0.0978787	0.0941715	-1.03937	0.298635	0.4999	339.619	302.184	272.641	397.972	310.675	380.7	400.15	475.76	434.609	354.813	386.406	218.365	352.234	306.851	380.47	392.445	461.359	343.146	453.707	411.914	428.667	443.783	488.553	498.16	440.229	419.276	417.737	419.862	422.578	429.252	513.669	489.01	506.046	512.357	492.852	STK19	serine/threonine kinase 19 [Source:HGNC Symbol;Acc:HGNC:11398]	protein_coding	6	31971091	31982821	1	408.516	0.186388	0.107707	1.73052	0.0835378	0.174275
ENSG00000204347	ENSG00000204347	1322.64	-0.299733	0.141025	-2.12539	0.0335538	0.0958548	1550.71	1854.55	1936.69	1544.42	1684.55	1879.8	1087.12	1330.61	1272.5	1167.66	792.377	1676.48	1858.6	1353.54	1308.52	1828.01	1649.59	1361.27	1063.44	1073.95	1817.58	938.256	1052.13	1163.59	895.777	997.032	1037.39	868.592	915.516	1058.3	1257.79	1131.56	1657.09	1060.08	1167.28	BTBD17	BTB domain containing 17 [Source:HGNC Symbol;Acc:HGNC:33758]	protein_coding	17	74356416	74361946	-1	1322.64	-0.514393	0.14304	-3.59614	0.000322975	0.00180624
ENSG00000204348	ENSG00000204348	354.766	-0.184199	0.113925	-1.61685	0.10591	0.236193	254.714	300.458	304.606	332.252	305.497	346.63	373.567	161.114	370.005	292.452	334.233	302.893	364.225	328.682	329.741	304.102	380.386	288.469	413.442	362.93	509.575	339.532	368.154	369.21	375.726	357.386	303.072	337.109	350.148	353.31	500.478	428.661	512.268	455.959	405.829	DXO	decapping exoribonuclease [Source:HGNC Symbol;Acc:HGNC:2992]	protein_coding	6	31969810	31972292	-1	354.766	-0.00308326	0.127055	-0.024267	0.98064	0.994276
ENSG00000204351	ENSG00000204351	883.931	-0.0529536	0.0728567	-0.726818	0.467337	0.669309	834.63	853.024	943.901	896.349	835.369	799.915	846.472	1010.28	963.187	780.588	818.463	791.279	848.36	725.284	919.097	861.34	732.526	827.698	918.2	783.008	989.342	772.794	957.139	869.194	893.761	911.531	818.101	811.178	836.464	829.496	1076.22	979.795	1157.27	1151.85	894.498	SKIV2L	Ski2 like RNA helicase [Source:HGNC Symbol;Acc:HGNC:10898]	protein_coding	6	31959080	31969755	1	883.931	0.0151401	0.0797889	0.189751	0.849504	0.911232
ENSG00000204352	ENSG00000204352	10.2784	0.806585	0.419664	1.92198	0.0546083	0.141463	11.2138	1.72677	11.2817	9.12779	15.5337	2.96265	4.19738	0	17.6193	0	3.26081	14.0881	2.99774	2.4257	8.95225	20.3868	22.5972	3.77083	5.0332	7.42188	9.22629	8.12964	10.8903	9.1238	14.513	15.383	16.6014	18.2828	11.1749	12.0595	10.0871	10.65	18.6656	8.603	21.7558	ENSG00000204352	chromosome 9 open reading frame 129 [Source:HGNC Symbol;Acc:HGNC:31116]	protein_coding	9	93318199	93346414	-1	10.2784	-0.44366	0.56128	-0.790444	0.429268	0.578853
ENSG00000204356	ENSG00000204356	892.816	-0.267521	0.072136	-3.70857	0.000208434	0.00122143	752.929	880.652	789.718	677.282	742.167	857.687	833.88	777.138	1153.08	855.851	934.222	749.015	936.793	884.168	913.129	995.553	1035.7	1035.09	984.35	985.626	1105.73	896.652	906.62	897.174	781.688	822.095	791.076	776.537	811.63	810.266	980.005	895.483	1039.05	919.565	1040.93	NELFE	negative elongation factor complex member E [Source:HGNC Symbol;Acc:HGNC:13974]	protein_coding	6	31952087	31959110	-1	892.816	0.174223	0.079526	2.19077	0.0284683	0.0745622
ENSG00000204361	ENSG00000204361	3.0336	-0.416334	0.704044	-0.591346	0.554289	0.738147	3.20395	10.3606	3.76056	0	0	7.40662	4.19738	0	0	0	11.4128	0	7.49435	3.63855	2.98408	0	0	0	6.47126	2.96875	0	3.3475	2.42007	7.9073	2.41884	3.93518	3.08863	2.24525	1.24166	4.23711	2.3278	1.77499	2.07396	1.91178	3.34704	NXPE2	neurexophilin and PC-esterase domain family member 2 [Source:HGNC Symbol;Acc:HGNC:26331]	protein_coding	11	114678386	114706933	1	3.0336	-0.549774	0.87614	-0.627495	0.530335	0.670895
ENSG00000204365	ENSG00000204365	0.110691	0	5.06651	0	1	NA	0	0	0	0	0	0	0	0	0	0	0	0	0	1.21285	0	0	0	1.88542	0	0	0	0	0	0	0	0	0	0	0	0	0.775934	0	0	0	0	ENSG00000204365	chromosome 10 open reading frame 126 [Source:HGNC Symbol;Acc:HGNC:28693]	protein_coding	10	28846408	28881898	1	0.110691	0	5.06629	0	1	NA
ENSG00000204366	ENSG00000204366	827.244	0.407356	0.152633	2.66886	0.00761094	0.0280714	765.745	901.373	821.683	821.501	814.658	835.467	562.449	653.933	777.206	795.64	648.901	1812.66	879.836	845.357	860.908	744.117	839.862	867.292	740.6	765.196	819.72	706.322	641.925	706.791	959.07	1030.3	1019.63	897.46	923.38	977.469	720.843	693.134	746.626	611.769	744.717	ZBTB12	zinc finger and BTB domain containing 12 [Source:HGNC Symbol;Acc:HGNC:19066]	protein_coding	6	31899607	31901992	-1	827.244	0.0766332	0.156054	0.491068	0.623378	0.745675
ENSG00000204370	ENSG00000204370	284.31	-0.312956	0.126078	-2.48224	0.013056	0.0442185	281.948	279.736	235.035	266.531	293.415	293.302	207.071	214.187	277.993	309.655	428.796	354.549	403.196	321.405	316.313	453.605	361.555	365.771	309.901	343.633	189.494	297.927	283.451	260.333	218.099	222.159	213.116	240.884	209.84	251.619	246.747	236.961	240.579	247.575	274.458	SDHD	succinate dehydrogenase complex subunit D [Source:HGNC Symbol;Acc:HGNC:10683]	protein_coding	11	112086773	112120013	1	284.31	0.114139	0.137644	0.829231	0.406974	0.558174
ENSG00000204371	ENSG00000204371	2466.63	0.186261	0.0652928	2.85271	0.00433478	0.0174437	2133.83	2230.98	2198.05	2449.9	2141.93	2325.68	2596.78	3356.86	2658.55	2726.68	2267.89	2531.15	2503.11	2327.46	2399.2	2244.24	2436.73	2347.34	2284.35	2122.66	2818.99	2169.18	2350.8	2378.27	2738.53	2731.37	2626.11	2599.36	2660.46	2712.4	2523.34	2207.2	2656.74	2418.4	2457.57	EHMT2	euchromatic histone lysine methyltransferase 2 [Source:HGNC Symbol;Acc:HGNC:14129]	protein_coding	6	31879759	31897687	-1	2466.63	0.259153	0.068086	3.80626	0.000141082	0.000884502
ENSG00000204380	ENSG00000204380	0.0728724	-0.585291	5.06384	-0.115582	0.907983	NA	0	0	0	0	0	0	0	0	0	0	0	0	0	0	0	0	0	0	0.719029	0	0	0	0.302509	0	0	0	0	0.641501	0	0	0	0.887496	0	0	0	PKP4-AS1	PKP4 antisense RNA 1 [Source:HGNC Symbol;Acc:HGNC:52580]	antisense_RNA	2	158658337	158735002	-1	0.0728724	0	5.06629	0	1	NA
ENSG00000204381	ENSG00000204381	4.54853	-0.489328	0.530638	-0.922152	0.356449	0.561543	0	0	0	3.65112	6.90388	8.88794	4.19738	0	1.9577	8.60152	3.26081	0	0	8.48995	5.96816	16.989	15.0648	7.54167	4.31417	8.16407	4.968	0.956428	3.93262	4.25778	3.62826	2.50421	4.63295	2.24525	3.31109	2.28152	6.98341	3.54998	3.11094	3.82356	5.02057	LAYN	layilin [Source:HGNC Symbol;Acc:HGNC:29471]	protein_coding	11	111540280	111561745	1	4.54853	-0.131026	0.763209	-0.171678	0.86369	0.920377
ENSG00000204385	ENSG00000204385	4.24799	0.04554	0.527225	0.0863768	0.931167	0.969581	0	1.72677	1.88028	7.30223	0	5.9253	8.39476	0	13.7039	4.30076	3.26081	11.74	4.49661	4.8514	7.4602	8.49448	13.1817	1.88542	6.47126	0	3.54857	2.39107	1.81506	3.04127	4.0314	3.57744	3.08863	1.283	2.8972	2.60745	2.3278	3.54998	3.11094	3.82356	2.51028	SLC44A4	solute carrier family 44 member 4 [Source:HGNC Symbol;Acc:HGNC:13941]	protein_coding	6	31863192	31879046	-1	4.24799	1.27248	0.683864	1.86072	0.0627844	0.139665
ENSG00000204386	ENSG00000204386	890.428	-0.445085	0.0820201	-5.42653	5.74602e-08	7.03539e-07	740.113	690.707	738.951	691.886	699.018	802.878	943.011	756.288	1064.99	834.347	772.812	626.918	780.911	776.224	783.321	993.854	943.433	846.552	1038.28	958.165	1151.87	921.997	1078.14	1037.68	768.384	764.498	747.063	782.631	737.545	743.45	1329.95	1118.24	1292.08	1186.26	1022.52	NEU1	neuraminidase 1 [Source:HGNC Symbol;Acc:HGNC:7758]	protein_coding	6	31857659	31862906	-1	890.428	0.198557	0.0891987	2.22601	0.0260136	0.069464
ENSG00000204387	ENSG00000204387	1950.47	-0.101548	0.0619827	-1.63834	0.101352	0.228276	1903.15	2153.28	2241.3	1907.71	2109.13	2195.32	1639.78	1349.57	1834.36	1722.45	1892.9	2160.17	2414.68	2292.29	2106.76	2079.45	2385.89	2386.94	2000.34	1989.81	1977.97	1970.72	1891.59	1924.51	1806.07	1833.44	1839.28	1791.07	1802.06	1881.28	1704.73	1728.84	1915.3	1693.84	1740.46	SNHG32	chromosome 6 open reading frame 48 [Source:HGNC Symbol;Acc:HGNC:19078]	protein_coding	6	31834608	31839766	1	1950.47	-0.241474	0.0657452	-3.67287	0.000239841	0.00139498
ENSG00000204388	ENSG00000204388	646.824	-0.264878	0.0770937	-3.4358	0.000590812	0.00308379	627.975	699.341	673.141	618.864	567.844	617.712	636.603	561.056	888.794	627.911	569.011	648.05	756.929	694.963	857.924	723.73	730.642	650.469	634.183	745.899	581.966	579.596	597.456	656.914	517.632	534.469	510.01	520.257	529.774	542.676	648.681	698.459	741.441	765.667	682.797	HSPA1B	heat shock protein family A (Hsp70) member 1B [Source:HGNC Symbol;Acc:HGNC:5233]	protein_coding	6	31827735	31830255	1	646.824	0.0457194	0.0854892	0.534797	0.59279	0.721449
ENSG00000204389	ENSG00000204389	374.892	-1.69661	0.28784	-5.89429	3.76304e-09	5.65961e-08	656.81	709.702	641.176	502.028	605.815	561.422	124.522	136.473	229.05	184.933	154.888	0	38.9706	69.1325	86.5384	59.4614	39.5451	77.3021	751.385	751.836	704.746	670.934	667.033	708.007	222.533	216.435	229.717	222.28	218.946	202.404	513.669	532.498	563.08	545.813	522.139	HSPA1A	heat shock protein family A (Hsp70) member 1A [Source:HGNC Symbol;Acc:HGNC:5232]	protein_coding	6	31815464	31817946	1	374.892	-2.14365	0.2961	-7.2396	4.50004e-13	1.15314e-11
ENSG00000204390	ENSG00000204390	129.082	-1.46951	0.108527	-13.5405	9.02009e-42	1.71133e-39	187.431	191.671	257.599	215.416	198.486	192.572	86.7459	43.5955	78.3079	64.5114	84.7811	35.2201	40.4695	42.4498	55.2055	8.49448	37.662	41.4792	250.222	228.594	254.787	231.934	209.336	229.312	85.8688	78.7036	89.9564	81.4706	84.4327	85.7201	178.465	138.449	149.325	125.221	153.964	HSPA1L	heat shock protein family A (Hsp70) member 1 like [Source:HGNC Symbol;Acc:HGNC:5234]	protein_coding	6	31809619	31815065	-1	129.082	-1.61925	0.14782	-10.9542	6.34101e-28	4.23826e-26
ENSG00000204392	ENSG00000204392	541.517	-0.101423	0.0810643	-1.25115	0.210881	0.393488	536.662	521.484	646.817	567.749	528.147	531.795	577.839	549.683	636.251	445.128	578.794	739.623	650.509	554.273	628.149	689.752	679.799	674.979	477.435	581.875	606.096	477.258	479.78	438.551	447.082	509.069	454.029	462.843	481.763	492.483	446.938	427.773	465.604	461.694	505.404	LSM2	LSM2 homolog, U6 small nuclear RNA and mRNA degradation associated [Source:HGNC Symbol;Acc:HGNC:13940]	protein_coding	6	31797396	31806984	-1	541.517	0.0810787	0.0898895	0.901982	0.367067	0.51952
ENSG00000204393	ENSG00000204393	0.129751	-2.28129	4.55438	-0.5009	0.616441	NA	0	0	0	0	0	0	0	0	0	0	0	0	0	0	0	0	0	0	0	0	2.12914	0.478214	1.21004	0	0.40314	0	0	0.320751	0	0	0	0	0	0	0	NOL4L-DT	NOL4L divergent transcript [Source:HGNC Symbol;Acc:HGNC:44310]	lincRNA	20	32564992	32608893	1	0.129751	0	4.59484	0	1	NA
ENSG00000204394	ENSG00000204394	2716.34	0.178586	0.0760982	2.34678	0.0189362	0.0601908	2667.29	2823.27	2884.35	2701.83	2633.83	3013.01	3371.9	3571.04	3709.84	3193.31	2558.11	2834.05	2771.41	2386.89	2675.23	2966.27	2756.86	2649.01	2228.99	2289.65	3103.58	2199.79	2288.18	2368.54	2786.1	2766.79	2670.51	2649.72	2737.03	2771.07	2476.01	2236.49	2591.41	2244.43	2496.06	VARS1	valyl-tRNA synthetase [Source:HGNC Symbol;Acc:HGNC:12651]	protein_coding	6	31777518	31795953	-1	2716.34	0.2021	0.0779501	2.59269	0.00952286	0.0312861
ENSG00000204396	ENSG00000204396	47.0466	0.181678	0.316844	0.5734	0.566374	0.747789	36.8455	34.5354	30.0845	63.8945	67.3128	51.8463	20.9869	92.8774	11.7462	47.3083	44.0209	0	73.4446	49.7269	41.7771	25.4834	69.6747	35.8229	67.5887	43.0469	42.5829	35.3878	37.2086	35.887	59.6647	54.7348	42.8548	43.6221	51.7358	43.3489	72.1619	62.1247	50.812	62.1328	44.3483	VWA7	von Willebrand factor A domain containing 7 [Source:HGNC Symbol;Acc:HGNC:13939]	protein_coding	6	31765590	31777294	-1	47.0466	-0.383769	0.351461	-1.09192	0.274866	0.423177
ENSG00000204397	ENSG00000204397	0.052136	-2.25507	5.05678	-0.445951	0.655633	NA	0	0	0	0	0	0	0	0	0	0	0	0	0	0	0	0	0	0	0	0	0	0	0	1.82476	0	0	0	0	0	0	0	0	0	0	0	CARD16	caspase recruitment domain family member 16 [Source:HGNC Symbol;Acc:HGNC:33701]	protein_coding	11	105041326	105101431	-1	0.052136	0	5.06629	0	1	NA
ENSG00000204406	ENSG00000204406	999.778	0.352371	0.074145	4.75246	2.00955e-06	1.86356e-05	1219.1	1105.13	1064.24	1239.55	1303.11	1150.99	1110.91	976.161	693.025	1021.43	860.854	972.075	866.346	1010.3	1010.11	1051.62	971.679	1091.66	923.952	783.75	801.977	930.127	879.697	904.473	1117.5	1077.17	1174.45	1097.29	1119.15	1088.29	802.316	926.546	773.587	988.389	885.293	MBD5	methyl-CpG binding domain protein 5 [Source:HGNC Symbol;Acc:HGNC:20444]	protein_coding	2	148021011	148516971	1	999.778	-0.328661	0.0796552	-4.12604	3.69057e-05	0.000273323
ENSG00000204410	ENSG00000204410	23.2387	0.37003	0.271773	1.36154	0.173343	0.34252	17.6217	5.1803	7.52113	14.6045	6.90388	23.7012	20.9869	0	9.78848	15.0527	16.304	42.2642	34.474	21.8313	40.2851	39.0746	60.2592	41.4792	15.8186	19.2969	9.936	21.5196	20.5706	19.4641	23.7852	19.6759	22.7787	22.4525	28.1442	22.4893	32.5892	27.5124	35.2573	36.3238	18.4087	MSH5	mutS homolog 5 [Source:HGNC Symbol;Acc:HGNC:7328]	protein_coding	6	31739948	31762834	1	23.2387	0.408949	0.375608	1.08877	0.276257	0.424802
ENSG00000204420	ENSG00000204420	0.200696	-2.37757	4.95266	-0.480059	0.631185	NA	0	0	0	0	0	0	0	0	0	0	0	0	0	0	0	0	0	0	0	0	0	1.43464	0.605019	0	0	0	0	0	0	0	0	0	4.14792	0	0.836761	MPIG6B	megakaryocyte and platelet inhibitory receptor G6b [Source:HGNC Symbol;Acc:HGNC:13937]	protein_coding	6	31718594	31726714	1	0.200696	0	4.96447	0	1	NA
ENSG00000204421	ENSG00000204421	8.17205	-0.830483	0.465839	-1.78277	0.074624	0.180115	8.00988	6.90707	13.162	7.30223	5.17791	5.9253	13.9913	0	7.83079	2.15038	19.5649	0	23.9819	1.21285	13.4284	6.79558	3.7662	0	5.75223	8.90625	11.3554	10.9989	8.77277	8.51555	7.65966	5.00841	4.24687	4.16976	5.38052	4.23711	7.75934	10.65	18.6656	17.206	7.53085	LY6G6C	lymphocyte antigen 6 family member G6C [Source:HGNC Symbol;Acc:HGNC:13936]	protein_coding	6	31718648	31721845	-1	8.17205	0.0120942	0.574533	0.0210506	0.983205	0.9961
ENSG00000204427	ENSG00000204427	143.577	-0.199568	0.156825	-1.27255	0.203178	0.383089	75.2929	113.967	135.38	109.533	117.366	119.987	135.715	62.5501	156.616	150.527	132.063	82.1803	152.885	156.458	162.632	108.729	71.5578	160.26	191.262	122.461	175.299	135.813	173.943	151.455	163.272	150.252	118.526	125.413	134.513	135.914	200.967	210.337	228.136	226.546	177.393	ABHD16A	abhydrolase domain containing 16A [Source:HGNC Symbol;Acc:HGNC:13921]	protein_coding	6	31686949	31703444	-1	143.577	0.108439	0.181884	0.596199	0.551042	0.688073
ENSG00000204428	ENSG00000204428	352.284	-0.157993	0.0947659	-1.66719	0.0954764	0.21769	195.441	226.207	272.641	284.787	243.362	275.526	341.387	420.792	307.358	296.752	304.886	359.245	280.289	252.273	286.472	310.898	271.166	248.875	462.336	345.86	434.345	355.313	402.64	392.932	409.59	352.377	316.585	348.977	365.047	351.68	562.552	527.173	543.378	591.695	389.094	LY6G5C	lymphocyte antigen 6 family member G5C [Source:HGNC Symbol;Acc:HGNC:13932]	protein_coding	6	31676684	31684040	-1	352.284	0.439707	0.111391	3.94741	7.90023e-05	0.000532033
ENSG00000204429	ENSG00000204429	0.174511	-0.658254	3.67354	-0.179188	0.85779	NA	0	0	0	0	1.72597	0	0	1.89546	0	0	0	0	0	0	0	0	0	0	0	0	0	0	0.302509	1.21651	0	0	0	0.641501	0	0.325932	0	0	0	0	0	ENSG00000204429		processed_pseudogene	9	88180673	88181447	1	0.174511	0.135972	3.68527	0.036896	0.970568	NA
ENSG00000204434	ENSG00000204434	0.0480424	0.351349	5.06311	0.0693938	0.944676	NA	0	0	0	0	0	0	0	0	0	0	0	0	0	0	0	0	0	0	0	0	0	0	0	0.608254	0	1.07323	0	0	0	0	0	0	0	0	0	ENSG00000204434	POTE ankyrin domain family member K, pseudogene [Source:HGNC Symbol;Acc:HGNC:30182]	unprocessed_pseudogene	2	131591752	131627266	1	0.0480424	0	5.06629	0	1	NA
ENSG00000204435	ENSG00000204435	415.961	-0.0372596	0.0863153	-0.431669	0.665982	0.818534	360.445	371.255	368.535	401.623	355.55	367.368	604.423	648.247	483.551	421.474	440.209	382.725	442.166	424.498	353.614	412.832	500.904	316.75	447.236	397.071	400.989	374.92	418.068	378.334	407.574	385.648	375.269	402.221	398.572	385.251	412.021	453.51	409.607	444.488	411.686	CSNK2B	casein kinase 2 beta [Source:HGNC Symbol;Acc:HGNC:2460]	protein_coding	6	31665236	31670343	1	415.961	0.430491	0.0975733	4.41198	1.02431e-05	8.83399e-05
ENSG00000204438	ENSG00000204438	337.67	-0.428128	0.0864778	-4.95073	7.39359e-07	7.45487e-06	309.181	246.928	325.289	284.787	312.4	305.153	274.229	409.419	383.709	309.655	340.755	340.461	400.198	383.261	368.534	468.895	365.321	386.51	410.565	401.524	471.25	357.704	343.046	334.54	273.329	303.367	302.686	281.94	261.99	293.99	311.15	265.361	331.834	303.017	356.46	GPANK1	G-patch domain and ankyrin repeats 1 [Source:HGNC Symbol;Acc:HGNC:13920]	protein_coding	6	31661229	31666283	-1	337.67	0.202026	0.101958	1.98146	0.0475396	0.112411
ENSG00000204439	ENSG00000204439	632.296	0.0815646	0.0662589	1.231	0.218324	0.403047	647.198	619.91	678.782	602.434	612.719	708.073	524.673	443.537	642.124	599.956	604.88	645.702	722.455	670.706	584.88	626.893	724.993	592.021	693.144	657.578	709.714	625.026	597.758	596.697	657.924	715.845	740.113	637.973	652.284	693.583	600.573	556.46	623.225	571.622	548.915	C6orf47	chromosome 6 open reading frame 47 [Source:HGNC Symbol;Acc:HGNC:19076]	protein_coding	6	31658298	31660772	-1	632.296	-0.166756	0.0770485	-2.1643	0.0304415	0.0787024
ENSG00000204442	ENSG00000204442	1491.46	0.0614044	0.0640946	0.958028	0.338049	0.542936	1669.26	1533.37	1662.17	1604.67	1691.45	1552.43	1302.59	1199.82	1215.73	1578.38	1506.49	1061.3	1437.42	1460.27	1378.65	1425.37	1451.87	1432.92	1545.19	1850.27	1295.94	1631.19	1568.81	1622.82	1631.1	1682.83	1700.29	1665.98	1609.6	1637.81	1275.64	1317.04	1324.22	1334.42	1343.84	NALF1	family with sequence similarity 155 member A [Source:HGNC Symbol;Acc:HGNC:33877]	protein_coding	13	107163510	107866735	-1	1491.46	-0.302536	0.0690348	-4.38236	1.17398e-05	9.98176e-05
ENSG00000204444	ENSG00000204444	36.655	-0.33496	0.317244	-1.05584	0.291039	0.491844	32.0395	29.3551	16.9225	14.6045	46.6012	37.0331	23.7852	73.9229	33.2808	53.7595	42.3905	150.273	58.4559	33.9598	37.301	6.79558	43.3113	32.0521	35.9514	34.1406	24.1303	33.9532	33.5785	24.3301	23.3821	24.6843	26.2534	26.943	23.5915	22.8152	34.9171	37.2748	58.0709	22.9413	30.1234	APOM	apolipoprotein M [Source:HGNC Symbol;Acc:HGNC:13916]	protein_coding	6	31652416	31658210	1	36.655	1.06437	0.345606	3.07971	0.002072	0.00880391
ENSG00000204446	ENSG00000204446	0.376888	2.31361	2.48008	0.932876	0.350884	NA	0	0	0	0	0	0	0	0	0	0	3.26081	0	0	0	0	0	0	0	0	0	0	0	0	0	0	0.715487	0.772158	1.283	0	0.325932	2.3278	3.54998	0	0.955889	0	LINC02872	chromosome 9 open reading frame 170 [Source:HGNC Symbol;Acc:HGNC:33817]	lincRNA	9	87148644	87159556	1	0.376888	1.09778	2.56878	0.427354	0.669121	NA
ENSG00000204449	ENSG00000204449	0.249163	-0.15077	5.06651	-0.0297582	0.97626	NA	0	0	0	0	0	0	8.39476	0	0	0	0	0	0	0	0	0	0	0	0	0	0	0	0	0	0	0	0	0	0	0.325932	0	0	0	0	0	TRIM49C	tripartite motif containing 49C [Source:HGNC Symbol;Acc:HGNC:38877]	protein_coding	11	90031106	90042025	1	0.249163	2.17408	5.0437	0.431049	0.666433	NA
ENSG00000204450	ENSG00000204450	0.294115	0	4.49022	0	1	NA	0	1.72677	0	0	0	1.48132	0	0	5.87309	0	0	0	0	1.21285	0	0	0	0	0	0	0	0	0	0	0	0	0	0	0	0	0	0	0	0	0	TRIM64	tripartite motif containing 64 [Source:HGNC Symbol;Acc:HGNC:14663]	protein_coding	11	89968502	89975228	1	0.294115	0.728023	4.48236	0.16242	0.870975	NA
ENSG00000204455	ENSG00000204455	2.01878	0.331095	0.790301	0.418947	0.675255	NA	0	0	0	0	0	1.48132	13.9913	0	19.577	0	1.6304	0	0	0	0	3.39779	0	1.88542	2.15709	1.48438	2.83886	0.956428	2.42007	1.21651	3.22512	1.78872	1.9304	2.24525	2.48332	2.28152	0	0	1.03698	0.955889	1.67352	TRIM51BP	tripartite motif-containing 51B, pseudogene [Source:HGNC Symbol;Acc:HGNC:37145]	unprocessed_pseudogene	11	89854953	89862893	1	2.01878	3.79016	1.1237	3.37293	0.000743723	0.00371815
ENSG00000204460	ENSG00000204460	2.89136	3.73192	0.791685	4.7139	2.43024e-06	2.21495e-05	0	0	0	0	0	1.48132	0	0	0	0	0	0	0	0	0	0	0	0	0	0	0	0	1.21004	0.608254	4.83768	5.00841	7.3355	6.09426	4.55275	5.54084	16.2946	7.98746	10.3698	18.1619	11.7147	LINC01854	long intergenic non-protein coding RNA 1854 [Source:HGNC Symbol;Acc:HGNC:52670]	lincRNA	2	129242173	129273848	-1	2.89136	-0.344893	1.24057	-0.278012	0.781003	0.867204
ENSG00000204463	ENSG00000204463	10243.3	-0.0171031	0.0584645	-0.292538	0.769876	0.885868	9656.71	9749.33	9692.85	9277.49	9468.67	10096.7	12208.8	12629.4	13196.8	11407.8	9876.99	11002.8	9540.3	8671.88	9174.56	9693.9	9633.94	9359.21	9542.23	9485.16	12349	9446.16	10748.5	10467.4	10384.9	10367.8	10079.8	9859.23	10333.5	10282.8	10236.1	9394.14	10780.4	9920.22	10501.4	BAG6	BCL2 associated athanogene 6 [Source:HGNC Symbol;Acc:HGNC:13919]	protein_coding	6	31639028	31652705	-1	10243.3	0.279335	0.059187	4.71953	2.36392e-06	2.38259e-05
ENSG00000204469	ENSG00000204469	7209.54	0.551116	0.0750252	7.34575	2.04615e-13	5.43188e-12	7452.39	7114.29	7368.82	8107.3	7218	7907.31	8142.92	8876.43	7098.61	7722.01	5608.59	8572.58	6335.72	5935.69	6936.5	6347.08	6494.81	6321.8	5660.91	5475.86	7306.51	5707.49	6408.05	6265.01	9216.18	8929.64	9079.03	8606.06	8806.25	9319.37	6709.51	5892.09	6849.26	6099.53	6442.22	PRRC2A	proline rich coiled-coil 2A [Source:HGNC Symbol;Acc:HGNC:13918]	protein_coding	6	31620720	31637771	1	7209.54	0.0266228	0.0757989	0.35123	0.725416	0.824747
ENSG00000204475	ENSG00000204475	0.230983	0.0286602	2.7032	0.0106023	0.991541	NA	0	0	0	0	0	0	0	0	0	0	0	0	0	0	0	0	0	0	0	0.742188	0	0	0.605019	0	0.40314	0	0.772158	0.320751	0	0	0	1.77499	0	0.955889	2.51028	NCR3	natural cytotoxicity triggering receptor 3 [Source:HGNC Symbol;Acc:HGNC:19077]	protein_coding	6	31588895	31592985	-1	0.230983	0	2.74528	0	1	NA
ENSG00000204482	ENSG00000204482	0.0228561	0.330122	5.06651	0.0651576	0.948049	NA	0	0	0	0	0	0	0	0	0	0	0	0	0	0	0	0	0	0	0	0	0	0	0	0	0	0	0.386079	0	0.413886	0	0	0	0	0	0	LST1	leukocyte specific transcript 1 [Source:HGNC Symbol;Acc:HGNC:14189]	protein_coding	6	31586124	31588909	1	0.0228561	0	5.06629	0	1	NA
ENSG00000204498	ENSG00000204498	365.421	0.0662876	0.105954	0.625626	0.53156	0.721256	317.191	367.802	340.331	354.158	291.689	359.962	405.747	269.155	489.424	372.016	365.211	244.193	452.658	346.875	387.931	299.006	457.593	377.083	364.548	387.422	447.12	321.36	329.433	388.066	365.648	391.014	385.307	387.467	386.983	421.43	364.689	317.724	376.424	317.355	339.725	NFKBIL1	NFKB inhibitor like 1 [Source:HGNC Symbol;Acc:HGNC:7800]	protein_coding	6	31546870	31558829	1	365.421	0.0850433	0.117963	0.72093	0.470952	0.619007
ENSG00000204514	ENSG00000204514	302.07	0.012901	0.0815794	0.15814	0.874346	0.942487	338.017	297.004	402.38	288.438	384.891	349.592	263.036	398.046	211.431	260.196	269.017	309.937	235.322	292.297	305.868	285.415	254.218	286.583	279.702	315.43	325.759	274.017	305.232	298.653	305.983	289.772	308.863	313.053	299.653	296.272	308.822	295.536	290.355	337.429	296.213	ZNF814	zinc finger protein 814 [Source:HGNC Symbol;Acc:HGNC:33258]	protein_coding	19	57848731	57889074	-1	302.07	-0.270431	0.0977752	-2.76584	0.00567764	0.0203873
ENSG00000204516	ENSG00000204516	3.67747	-1.29057	1.28268	-1.00615	0.314342	0.517688	1.60198	0	0	1.82556	6.90388	2.96265	5.59651	0	0	8.60152	4.89121	35.2201	11.991	9.7028	4.47612	20.3868	5.6493	1.88542	0	2.96875	0	0.956428	0	0	0	0	0.386079	0	0.827772	0.325932	1.55187	0	0	0	0	MICB	MHC class I polypeptide-related sequence B [Source:HGNC Symbol;Acc:HGNC:7091]	protein_coding	6	31494881	31511124	1	3.67747	1.98842	1.07123	1.8562	0.0634257	0.140763
ENSG00000204519	ENSG00000204519	396.395	0.0413431	0.115856	0.35685	0.721204	0.856393	551.08	473.135	507.676	456.39	486.723	515.501	332.992	318.437	434.609	494.587	402.71	711.447	382.212	405.092	514.754	424.724	340.841	424.219	315.654	321.367	300.209	356.748	402.64	396.581	342.669	359.175	364.459	378.806	354.7	358.525	269.249	277.786	291.391	323.091	283.662	ZNF551	zinc finger protein 551 [Source:HGNC Symbol;Acc:HGNC:25108]	protein_coding	19	57681969	57717301	1	396.395	-0.161513	0.123034	-1.31275	0.189267	0.32128
ENSG00000204520	ENSG00000204520	8.75997	-1.0131	0.508682	-1.99162	0.0464126	0.124376	6.4079	0	3.76056	1.82556	8.62985	2.96265	4.19738	0	19.577	12.9023	6.52162	28.1761	28.4785	23.0442	13.4284	22.0856	1.8831	16.9688	6.47126	4.45313	2.83886	9.08607	7.26022	7.29904	3.62826	1.07323	0.772158	3.84901	4.55275	4.88898	11.639	9.76245	7.25886	6.69122	14.2249	MICA	MHC class I polypeptide-related sequence A [Source:HGNC Symbol;Acc:HGNC:7090]	protein_coding	6	31399784	31415315	1	8.75997	1.53653	0.626492	2.4526	0.014183	0.0431333
ENSG00000204524	ENSG00000204524	104.663	0.384153	0.0916431	4.19184	2.76701e-05	0.000199866	110.536	88.0652	94.0141	140.568	103.558	109.618	114.728	96.6684	97.8848	122.572	125.541	126.792	106.42	84.8995	114.887	112.127	69.6747	122.552	87.0025	97.2266	85.8754	98.5121	91.6603	111.31	130.617	122.706	119.298	118.998	129.132	126.136	81.4731	78.0996	90.2173	65.9564	87.8599	ZNF805	zinc finger protein 805 [Source:HGNC Symbol;Acc:HGNC:23272]	protein_coding	19	57240685	57255135	1	104.663	0.0806368	0.128189	0.629045	0.52932	0.670024
ENSG00000204525	ENSG00000204525	215.278	0.34313	0.122919	2.79153	0.00524603	0.020481	160.198	240.021	157.944	171.602	138.078	136.282	423.935	428.374	475.72	391.369	293.473	436.73	425.679	318.98	222.314	314.296	350.256	311.094	110.011	94.2579	110.006	107.12	113.743	119.218	139.083	126.641	135.514	131.187	141.963	157.099	145.1	109.162	129.623	121.398	147.27	HLA-C	major histocompatibility complex, class I, C [Source:HGNC Symbol;Acc:HGNC:4933]	protein_coding	6	31268749	31272130	-1	215.278	1.28677	0.132211	9.73272	2.18667e-22	1.11474e-20
ENSG00000204528	ENSG00000204528	0.0632654	-1.11255	5.06651	-0.21959	0.826191	NA	0	0	0	0	0	0	0	0	0	0	0	0	0	0	0	0	0	0	0	0	0	0	0.302509	0	0	0	0	0	0	0	0	0	0	1.91178	0	ENSG00000204528	psoriasis susceptibility 1 candidate 3 (non-protein coding) [Source:HGNC Symbol;Acc:HGNC:17203]	sense_intronic	6	31173735	31177899	-1	0.0632654	0	5.06629	0	1	NA
ENSG00000204531	ENSG00000204531	4.78703	0.16398	0.556133	0.294858	0.768103	0.884794	14.4178	12.0874	5.64085	5.47667	6.90388	11.8506	0	0	0	0	0	0	1.49887	19.4056	8.95225	3.39779	1.8831	9.42708	5.75223	1.48438	3.54857	1.43464	3.93262	2.43301	4.43454	3.21969	0.772158	5.45276	2.8972	3.91118	10.0871	5.32498	7.25886	3.82356	0.836761	POU5F1	POU class 5 homeobox 1 [Source:HGNC Symbol;Acc:HGNC:9221]	protein_coding	6	31164337	31180731	-1	4.78703	-4.78413	0.981922	-4.87221	1.10355e-06	1.20698e-05
ENSG00000204532	ENSG00000204532	4.95797	-6.72144	1.06495	-6.3115	2.76343e-10	4.92228e-09	3.20395	22.448	7.52113	0	1.72597	8.88794	4.19738	0	5.87309	0	8.15202	0	5.99548	3.63855	14.9204	0	16.9479	1.88542	3.59514	8.90625	2.83886	2.86929	14.2179	9.73206	0	0	0	0	0	0	4.65561	6.21247	5.1849	5.73533	4.18381	ZSCAN5C	zinc finger and SCAN domain containing 5C [Source:HGNC Symbol;Acc:HGNC:34294]	protein_coding	19	56202301	56209452	1	4.95797	-1.18921	0.83353	-1.42672	0.153661	0.275525
ENSG00000204536	ENSG00000204536	269.218	0.062491	0.0731262	0.854564	0.392793	0.598773	272.336	245.201	233.155	301.217	243.362	275.526	263.036	299.482	242.754	318.256	239.67	223.061	305.769	299.574	293.932	282.017	322.01	358.229	258.131	197.422	278.208	231.934	239.285	236.002	251.559	251.136	233.578	257.563	252.47	257.16	270.025	299.974	331.834	265.737	292.03	CCHCR1	coiled-coil alpha-helical rod protein 1 [Source:HGNC Symbol;Acc:HGNC:13930]	protein_coding	6	31142439	31158238	-1	269.218	0.0118622	0.0932994	0.127141	0.898829	0.943284
ENSG00000204538	ENSG00000204538	0.0291868	-1.54708	5.06384	-0.305514	0.759975	NA	0	0	0	0	0	0	0	0	0	0	0	0	0	0	0	0	0	0	0.719029	0	0	0	0.302509	0	0	0	0	0	0	0	0	0	0	0	0	PSORS1C2	psoriasis susceptibility 1 candidate 2 [Source:HGNC Symbol;Acc:HGNC:17199]	protein_coding	6	31137536	31139350	-1	0.0291868	0	5.06629	0	1	NA
ENSG00000204540	ENSG00000204540	0.0966805	-0.15077	5.06651	-0.0297582	0.97626	NA	0	0	0	0	0	0	0	0	0	0	0	0	2.99774	0	0	0	0	0	0	0	0	0	0	0	0	0	0.386079	0	0	0	0	0	0	0	0	PSORS1C1	psoriasis susceptibility 1 candidate 1 [Source:HGNC Symbol;Acc:HGNC:17202]	protein_coding	6	31114750	31140092	1	0.0966805	0	5.06629	0	1	NA
ENSG00000204556	ENSG00000204556	3.38053	0.74293	0.856588	0.867314	0.38577	0.591694	1.60198	1.72677	9.40141	3.65112	3.45194	2.96265	11.193	0	9.78848	10.7519	3.26081	0	0	1.21285	4.47612	0	16.9479	7.54167	0	0	3.54857	0.956428	1.51255	2.43301	1.61256	1.43097	2.31647	0.962252	5.38052	2.60745	0.775934	0	0	0.955889	5.85733	ENSG00000204556		unprocessed_pseudogene	20	26018832	26020684	1	3.38053	0.656393	0.898063	0.730899	0.464841	0.612747
ENSG00000204560	ENSG00000204560	794.848	0.0057547	0.0638988	0.0900595	0.92824	0.968157	792.978	891.012	774.676	735.7	747.345	789.546	775.116	834.002	616.674	675.219	732.052	913.375	764.423	736.2	725.132	796.782	773.954	740.969	813.222	689.493	887.143	689.107	828.27	829.658	791.767	806.712	790.304	774.933	769.414	822.326	929.569	861.758	947.8	926.257	846.802	DHX16	DEAH-box helicase 16 [Source:HGNC Symbol;Acc:HGNC:2739]	protein_coding	6	30653119	30673037	-1	794.848	-0.059741	0.0726288	-0.822552	0.410763	0.561833
ENSG00000204564	ENSG00000204564	258.367	-0.113088	0.102192	-1.10662	0.268459	0.465086	211.461	231.387	219.993	180.73	212.294	241.456	274.229	441.642	229.05	258.045	220.105	227.757	199.35	211.036	220.822	171.589	186.427	148.948	298.397	256.055	334.985	268.756	295.552	281.013	280.585	267.95	256.743	263.336	261.162	273.783	351.498	315.949	306.946	338.385	305.418	C6orf136	chromosome 6 open reading frame 136 [Source:HGNC Symbol;Acc:HGNC:21301]	protein_coding	6	30647039	30653210	1	258.367	0.34727	0.119815	2.89839	0.00375083	0.0144242
ENSG00000204568	ENSG00000204568	1088.01	-0.371299	0.102973	-3.60578	0.000311221	0.00174041	1049.29	1165.57	1000.31	1020.49	1030.4	1026.56	1162.67	870.015	1198.11	1027.88	1221.17	540.042	864.847	1095.2	932.526	949.683	1013.11	1165.19	1287.78	1302.54	1430.07	1252.44	1265.4	1259.09	990.918	1035.67	1017.32	1005.55	993.74	983.662	1181.75	1114.69	1314.89	1073.46	1238.41	MRPS18B	mitochondrial ribosomal protein S18B [Source:HGNC Symbol;Acc:HGNC:14516]	protein_coding	6	30617709	30626395	1	1088.01	-0.0593592	0.107398	-0.552703	0.580467	0.711683
ENSG00000204569	ENSG00000204569	2234.01	0.16257	0.0576013	2.82233	0.00476762	0.0188987	2212.33	1978.88	2184.89	2062.88	2143.65	2100.52	2318.35	2411.02	2106.48	2389.07	1708.66	2554.63	2213.83	2043.65	2032.16	2217.06	2075.18	2006.08	2044.2	1992.77	2400.96	2012.8	2089.13	2152.61	2365.62	2398.31	2377.09	2304.59	2340.11	2417.76	2590.07	2400.68	2546.82	2488.18	2509.45	PPP1R10	protein phosphatase 1 regulatory subunit 10 [Source:HGNC Symbol;Acc:HGNC:9284]	protein_coding	6	30600400	30618612	-1	2234.01	0.0863756	0.0611464	1.4126	0.157773	0.281288
ENSG00000204571	ENSG00000204571	0.0824678	-0.15077	5.06651	-0.0297582	0.97626	NA	0	0	0	0	0	0	0	0	0	0	0	0	0	0	0	0	0	0	0	0	0	0.478214	0	0	0	0	0	0.320751	0.413886	0	0	0	0	0	1.67352	KRTAP5-11	keratin associated protein 5-11 [Source:HGNC Symbol;Acc:HGNC:23606]	protein_coding	11	71579714	71603353	-1	0.0824678	0	5.06629	0	1	NA
ENSG00000204572	ENSG00000204572	0.217639	1.40716	3.58255	0.392782	0.69448	NA	0	0	0	0	0	0	0	0	0	0	0	0	0	0	0	0	0	0	0	0	0	0	0.302509	0	1.61256	0	0.386079	0	0	0.325932	2.3278	2.66249	0	0	0	KRTAP5-10	keratin associated protein 5-10 [Source:HGNC Symbol;Acc:HGNC:23605]	protein_coding	11	71565563	71566738	1	0.217639	0	3.63284	0	1	NA
ENSG00000204574	ENSG00000204574	1667.45	-0.0403652	0.0510336	-0.790953	0.428971	0.633742	1866.3	1674.97	1620.8	1809.13	1703.53	1679.82	1494.27	1959.9	1775.63	1696.65	1589.64	1974.68	1668.24	1662.82	1566.64	1469.55	1538.49	1572.44	1606.31	1613.52	1857.32	1607.28	1752.13	1624.04	1664.97	1599.83	1654.73	1619.15	1593.46	1652.8	1590.67	1604.59	1736.94	1668.98	1590.68	ABCF1	ATP binding cassette subfamily F member 1 [Source:HGNC Symbol;Acc:HGNC:70]	protein_coding	6	30571376	30597179	1	1667.45	0.0140328	0.0558743	0.25115	0.801698	0.880763
ENSG00000204576	ENSG00000204576	888.819	0.00538775	0.0596831	0.0902725	0.928071	0.968145	967.594	1049.88	861.169	786.816	945.831	955.454	864.66	782.824	781.121	944.016	797.268	695.01	875.339	806.545	926.557	793.384	945.316	944.594	955.589	906.211	960.953	934.909	899.36	804.72	888.923	945.516	921.957	885.913	930.416	907.72	872.15	861.758	842.028	868.903	998.256	PRR3	proline rich 3 [Source:HGNC Symbol;Acc:HGNC:21149]	protein_coding	6	30556886	30563723	1	888.819	-0.193688	0.0680987	-2.84422	0.00445202	0.0166162
ENSG00000204577	ENSG00000204577	0.493834	-0.69244	2.2472	-0.308135	0.75798	NA	3.20395	3.45354	0	0	0	1.48132	0	0	0	0	0	0	5.99548	1.21285	0	0	0	0	0.719029	0	0	0.478214	0	0	0	0	0	0	0.413886	0.325932	0	0	0	0	0	LILRB3	leukocyte immunoglobulin like receptor B3 [Source:HGNC Symbol;Acc:HGNC:6607]	protein_coding	19	54216278	54223506	-1	0.493834	-1.99138	2.19635	-0.906676	0.364578	NA
ENSG00000204580	ENSG00000204580	1941.58	-0.0344284	0.0682042	-0.504785	0.61371	0.78169	1606.78	1583.45	1460.98	1568.15	1537.84	1411.7	2249.8	2498.21	2169.13	1989.1	1775.51	1991.11	1966.52	1742.87	1759.12	1812.72	1896.28	1779.83	1777.44	1594.96	2119.21	1586.71	1986.58	1912.35	1777.04	1782.28	1766.7	1702.86	1787.57	1903.77	2825.18	2484.99	2988.58	2601.93	2557.98	DDR1	discoidin domain receptor tyrosine kinase 1 [Source:HGNC Symbol;Acc:HGNC:2730]	protein_coding	6	30876421	30900156	1	1941.58	0.467541	0.0718741	6.505	7.76955e-11	1.60198e-09
ENSG00000204581	ENSG00000204581	2.46289	1.17829	0.734169	1.60492	0.10851	0.240746	4.80593	1.72677	5.64085	5.47667	1.72597	10.3693	0	0	0	0	0	0	11.991	0	2.98408	1.6989	9.4155	0	1.43806	1.48438	0.709714	0.478214	0.302509	2.43301	3.22512	2.50421	1.9304	2.88675	1.65554	2.28152	2.3278	0.887496	4.14792	0	1.67352	ACOXL-AS1	ACOXL antisense RNA 1 [Source:HGNC Symbol;Acc:HGNC:41112]	antisense_RNA	2	111098345	111115588	-1	2.46289	-3.86465	1.05554	-3.66129	0.000250952	0.00145084
ENSG00000204583	ENSG00000204583	0.0986725	0	5.06651	0	1	NA	0	3.45354	0	0	0	0	0	0	0	0	0	0	0	0	0	0	0	0	0	0	0	0	0	0	0	0	0	0	0	0	0	0	0	0	0	LRCOL1	leucine rich colipase like 1 [Source:HGNC Symbol;Acc:HGNC:44160]	protein_coding	12	132603150	132610543	-1	0.0986725	-0.825828	5.06629	-0.163005	0.870515	NA
ENSG00000204584	ENSG00000204584	1.26547	-0.0663016	1.04336	-0.0635463	0.949332	NA	0	3.45354	1.88028	0	0	0	0	0	0	0	9.78243	0	0	0	0	0	0	0	1.43806	4.45313	0.709714	3.3475	3.93262	0	2.0157	2.14646	2.31647	2.566	0.413886	3.91118	0	0.887496	1.03698	0	0	ENSG00000204584		antisense_RNA	17	49845910	49848837	1	1.26547	1.00171	1.4099	0.710487	0.477402	0.625062
ENSG00000204588	ENSG00000204588	11.5121	-0.256625	0.257691	-0.995864	0.319316	0.523278	14.4178	18.9945	11.2817	5.47667	13.8078	2.96265	5.59651	9.47729	3.91539	8.60152	14.6736	0	4.49661	6.06425	1.49204	10.1934	9.4155	11.3125	21.5709	17.0703	11.3554	20.5632	16.9405	13.9898	18.1413	16.814	10.0381	15.0753	12.4166	12.7113	10.0871	10.65	14.5177	16.2501	12.5514	LINC01123	long intergenic non-protein coding RNA 1123 [Source:HGNC Symbol;Acc:HGNC:49269]	lincRNA	2	109987063	109996140	1	11.5121	-0.598572	0.432254	-1.38477	0.166123	0.292326
ENSG00000204590	ENSG00000204590	2696.35	0.232385	0.0535127	4.34262	1.40792e-05	0.000108261	2646.46	2389.85	2472.57	2822.31	2730.48	2427.89	2791.26	3019.46	2682.04	2554.65	2579.3	3376.44	2170.36	2479.07	2506.63	2059.06	2248.42	2368.08	2592.1	2683.75	2726.01	2806.16	2824.23	2769.38	3251.73	3235.43	3320.67	3123.15	3124.84	3218.9	2427.9	2417.54	2504.31	2372.52	2649.19	GNL1	G protein nucleolar 1 (putative) [Source:HGNC Symbol;Acc:HGNC:4413]	protein_coding	6	30541377	30557174	-1	2696.35	0.133184	0.0566538	2.35084	0.018731	0.0536746
ENSG00000204592	ENSG00000204592	52.1457	-0.735647	0.280283	-2.62465	0.00867376	0.0313371	46.4573	58.7101	77.0916	49.2901	69.0388	45.921	68.5572	26.5364	82.2233	81.7144	57.0642	0	143.891	105.518	102.951	110.428	146.882	184.771	20.8518	30.4297	17.0331	25.8236	27.8309	21.8971	17.335	13.952	20.0761	10.264	12.0027	13.3632	32.5892	22.1874	30.0724	30.5885	21.7558	HLA-E	major histocompatibility complex, class I, E [Source:HGNC Symbol;Acc:HGNC:4962]	protein_coding	6	30489467	30494205	1	52.1457	-0.112722	0.289599	-0.389235	0.697102	0.80368
ENSG00000204599	ENSG00000204599	267.811	-0.0437739	0.0803439	-0.544831	0.58587	0.761377	269.132	234.84	268.88	240.974	291.689	282.933	321.799	223.664	238.839	191.384	229.887	345.157	247.313	278.956	256.631	266.727	233.504	263.958	278.983	271.641	253.368	259.192	309.165	277.972	281.392	274.747	261.762	266.864	249.987	270.197	282.44	305.299	324.575	260.958	258.559	TRIM39	tripartite motif containing 39 [Source:HGNC Symbol;Acc:HGNC:10065]	protein_coding	6	30326479	30343729	1	267.811	-0.0339558	0.0998958	-0.339913	0.733922	0.831081
ENSG00000204603	ENSG00000204603	0.996186	0.535799	1.03909	0.515641	0.606105	NA	0	0	0	0	0	1.48132	0	0	0	6.45114	0	0	0	2.4257	0	0	0	0	0	1.48438	2.12914	0.478214	2.42007	2.43301	1.61256	0.357744	5.40511	1.9245	2.8972	0.977795	1.55187	0	0	0	0.836761	LINC01257	long intergenic non-protein coding RNA 1257 [Source:HGNC Symbol;Acc:HGNC:26972]	lincRNA	12	131165011	131212931	1	0.996186	1.14384	1.48923	0.768072	0.442445	0.591319
ENSG00000204604	ENSG00000204604	239.717	0.271629	0.0888232	3.05808	0.00222759	0.00979723	315.589	295.277	221.873	282.961	305.497	265.157	321.799	274.841	315.189	294.602	224.996	335.765	226.329	255.911	235.742	314.296	269.283	233.792	197.733	184.805	183.106	208.98	168.8	159.362	213.261	219.297	226.242	218.431	239.226	213.485	193.984	209.449	157.621	180.663	226.762	ZNF468	zinc finger protein 468 [Source:HGNC Symbol;Acc:HGNC:33105]	protein_coding	19	52838008	52857649	-1	239.717	0.0617019	0.10261	0.601326	0.547623	0.685547
ENSG00000204611	ENSG00000204611	390.65	0.115283	0.1249	0.923001	0.356007	0.561045	491.807	512.85	560.324	438.134	538.502	484.393	367.97	396.151	236.881	348.361	453.253	237.149	512.613	469.373	569.96	490.981	448.178	469.469	376.052	350.313	312.274	383.05	253.503	251.817	334.606	333.775	371.022	351.222	350.561	342.88	292.527	382.511	231.247	350.811	378.216	ZNF616	zinc finger protein 616 [Source:HGNC Symbol;Acc:HGNC:28062]	protein_coding	19	52113091	52139922	-1	390.65	-0.561372	0.132976	-4.22159	2.4258e-05	0.000188168
ENSG00000204618	ENSG00000204618	0.582947	0.356422	1.0947	0.325589	0.744735	NA	0	0	0	0	0	1.48132	0	0	0	0	0	0	1.49887	0	0	0	0	3.77083	0	1.48438	0.709714	0	0.605019	1.82476	1.20942	1.07323	0.386079	1.60375	0.827772	0.651864	1.55187	0.887496	0	0	0.836761	RNF39	ring finger protein 39 [Source:HGNC Symbol;Acc:HGNC:18064]	protein_coding	6	30070266	30075887	-1	0.582947	-0.344894	1.47927	-0.233151	0.815644	NA
ENSG00000204619	ENSG00000204619	1775.89	-0.319516	0.0734077	-4.35262	1.3452e-05	0.000103762	1528.29	1574.81	1460.98	1529.82	1454.99	1558.35	1778.29	1848.07	1853.94	1829.97	1759.21	2575.77	1500.37	1505.15	1354.77	1476.34	1521.54	1372.58	2103.88	2498.95	2367.61	2150.05	1926.98	1841.18	1691.98	1747.94	1702.22	1699.98	1745.77	1733.96	1870.78	1686.24	1855.16	1874.5	2175.58	PPP1R11	protein phosphatase 1 regulatory inhibitor subunit 11 [Source:HGNC Symbol;Acc:HGNC:9285]	protein_coding	6	30066709	30070333	1	1775.89	0.351578	0.0771184	4.55894	5.1412e-06	4.78004e-05
ENSG00000204620	ENSG00000204620	5.13113	0.0621686	0.408478	0.152196	0.879032	0.944901	8.00988	3.45354	0	7.30223	3.45194	7.40662	11.193	0	9.78848	0	8.15202	0	7.49435	9.7028	1.49204	3.39779	0	3.77083	4.31417	5.19532	4.968	6.21678	7.56273	6.69079	5.64396	8.2281	4.24687	3.84901	7.03606	8.14829	4.65561	7.09997	3.11094	3.82356	4.18381	ENSG00000204620		antisense_RNA	X	48568014	48574860	-1	5.13113	0.0742217	0.592692	0.125228	0.900343	0.944214
ENSG00000204622	ENSG00000204622	0.144172	-2.27309	4.45987	-0.509675	0.610279	NA	0	0	0	0	0	0	0	0	0	0	0	0	0	0	0	0	0	1.88542	0.719029	0	1.41943	0	0	0.608254	0	0	0	0	0.413886	0	0	0	0	0	0	HLA-J	major histocompatibility complex, class I, J (pseudogene) [Source:HGNC Symbol;Acc:HGNC:4967]	transcribed_unprocessed_pseudogene	6	30005971	30009956	1	0.144172	0	4.48679	0	1	NA
ENSG00000204623	ENSG00000204623	386.153	0.0363824	0.0760173	0.478607	0.632218	0.795079	394.086	383.343	347.852	423.529	412.507	383.663	242.049	322.228	223.177	195.684	257.604	352.201	301.273	331.108	343.169	293.909	267.4	362	469.526	431.211	377.568	427.523	419.58	422.736	431.763	441.813	464.067	434.296	445.341	396.007	536.171	514.748	479.085	548.68	438.463	ZNRD1ASP	zinc ribbon domain containing 1 antisense, pseudogene [Source:HGNC Symbol;Acc:HGNC:13924]	transcribed_unitary_pseudogene	6	30001011	30061640	-1	386.153	-0.565579	0.094735	-5.97011	2.3709e-09	4.05175e-08
ENSG00000204624	ENSG00000204624	730.409	0.528032	0.0899745	5.86869	4.39245e-09	6.54909e-08	825.018	839.209	1009.71	971.197	773.234	924.346	519.076	525.042	426.778	455.88	360.319	502.474	933.795	782.288	860.908	806.976	877.524	846.552	536.396	428.242	664.293	479.649	545.122	560.202	838.531	784.532	764.436	736.122	748.306	762.028	922.586	873.296	1052.54	914.786	712.921	DISP3	dispatched RND transporter family member 3 [Source:HGNC Symbol;Acc:HGNC:29251]	protein_coding	1	11479166	11537584	1	730.409	-0.937757	0.0980743	-9.5617	1.15833e-21	5.69972e-20
ENSG00000204625	ENSG00000204625	0.391892	0.929311	1.8742	0.495845	0.620004	NA	0	0	0	1.82556	0	0	2.79825	0	0	0	1.6304	0	0	0	1.49204	0	0	1.88542	0	0	0	0	0.302509	0.608254	0.40314	0	0	0.641501	1.24166	0	0	0.887496	0	0	0	HCG9	HLA complex group 9 (non-protein coding) [Source:HGNC Symbol;Acc:HGNC:21243]	lincRNA	6	29975112	29978410	1	0.391892	0.992484	1.96647	0.504704	0.613767	NA
ENSG00000204628	ENSG00000204628	19093.5	-0.259744	0.0574424	-4.52182	6.13099e-06	5.12071e-05	20061.5	20976.8	20669.9	18651.7	20418.2	22070.2	17840.3	16473.4	19089.5	16691.2	17339.4	16983.1	23632.7	22794.3	21567.5	23573.9	26941.5	23160.5	20026.4	20180.1	22237.5	18875.6	17239.1	17020.2	15725.3	16307	16135.4	15663.2	16367.1	16326.9	17309.5	16274.9	17707.5	16557.9	19383.6	RACK1	receptor for activated C kinase 1 [Source:HGNC Symbol;Acc:HGNC:4399]	protein_coding	5	181236909	181248096	-1	19093.5	-0.234506	0.0578595	-4.05303	5.05591e-05	0.000360567
ENSG00000204632	ENSG00000204632	0.489907	-1.13868	1.74889	-0.651089	0.514989	NA	0	0	0	0	0	2.96265	0	0	0	0	0	0	1.49887	0	0	1.6989	0	0	0	0.742188	0	0	0	5.47428	0	0.357744	0.386079	0.641501	0.413886	0.977795	0	0	1.03698	0.955889	0	HLA-G	major histocompatibility complex, class I, G [Source:HGNC Symbol;Acc:HGNC:4964]	protein_coding	6	29826967	29831125	1	0.489907	-0.825788	1.99369	-0.4142	0.678728	NA
ENSG00000204634	ENSG00000204634	599.167	0.581735	0.108185	5.37722	7.56462e-08	9.0478e-07	693.656	581.921	776.556	534.889	610.993	648.82	475.703	221.769	364.132	395.67	448.361	570.566	437.67	440.265	435.676	443.412	384.152	460.042	523.453	485.391	611.774	537.991	618.329	585.14	838.934	854.65	834.317	854.159	795.075	858.178	845.769	735.734	723.812	692.064	651.837	TBC1D8	TBC1 domain family member 8 [Source:HGNC Symbol;Acc:HGNC:17791]	protein_coding	2	101007617	101252866	-1	599.167	-0.636699	0.117027	-5.44061	5.30991e-08	7.42832e-07
ENSG00000204637	ENSG00000204637	0.0432913	-1.11255	5.06651	-0.21959	0.826191	NA	0	0	0	0	0	0	0	0	0	0	0	0	0	0	0	0	0	0	0	0	0	0.478214	0	0	0	0	0	0	0	0	0	0	1.03698	0	0	ENSG00000204637		processed_pseudogene	2	100509277	100509612	1	0.0432913	0	5.06629	0	1	NA
ENSG00000204642	ENSG00000204642	14.7242	0.716038	0.29814	2.40168	0.01632	0.053275	14.4178	1.72677	7.52113	3.65112	6.90388	11.8506	9.79389	26.5364	5.87309	17.203	11.4128	0	22.483	32.747	11.9363	32.279	24.4803	18.8542	5.0332	8.16407	12.7749	7.65143	10.5878	10.3403	17.335	18.9604	10.0381	15.396	14.486	14.0151	16.2946	15.0874	31.1094	25.809	22.5926	HLA-F	major histocompatibility complex, class I, F [Source:HGNC Symbol;Acc:HGNC:4963]	protein_coding	6	29722775	29738528	1	14.7242	0.60566	0.433523	1.39706	0.162394	0.287424
ENSG00000204650	ENSG00000204650	1165.73	0.196331	0.0704765	2.78577	0.00534004	0.0207813	1246.34	1131.03	1073.64	1232.25	1215.08	1189.5	1122.1	1015.97	1172.66	1049.38	948.896	1453.42	956.278	967.855	1139.92	907.211	1014.99	1065.26	1132.47	1128.87	1009.92	1130.02	1254.2	1207.99	1321.9	1283.94	1372.51	1344.27	1288.01	1260.38	1376.51	1233.62	1274.45	1217.8	1061.85	LINC02210	long intergenic non-protein coding RNA 2210 [Source:HGNC Symbol;Acc:HGNC:26327]	transcribed_unitary_pseudogene	17	45620328	45655156	1	1165.73	-0.0722081	0.0759842	-0.950305	0.341957	0.494898
ENSG00000204652	ENSG00000204652	1.0985	0.695511	1.08148	0.643109	0.520154	NA	1.60198	0	3.76056	5.47667	0	0	0	0	0	2.15038	1.6304	0	0	2.4257	1.49204	0	0	0	0.719029	0	0.709714	0	1.21004	0	0	1.07323	0.386079	0.320751	1.24166	1.62966	3.87967	0.887496	4.14792	2.86767	0.836761	ENSG00000204652	ribosomal protein S26 pseudogene 8 [Source:HGNC Symbol;Acc:HGNC:31329]	processed_pseudogene	17	45608571	45608918	1	1.0985	-1.3837	1.27728	-1.08332	0.278666	0.427605
ENSG00000204653	ENSG00000204653	0.801864	-0.470289	1.17224	-0.401189	0.688281	NA	0	0	0	0	1.72597	0	0	0	0	2.15038	0	0	0	4.8514	2.98408	0	0	0	1.43806	0	0	0.956428	1.51255	1.21651	0.80628	0.715487	0	1.283	0	0.977795	3.87967	1.77499	0	0.955889	0.836761	ASPDH	aspartate dehydrogenase domain containing [Source:HGNC Symbol;Acc:HGNC:33856]	protein_coding	19	50511600	50514690	-1	0.801864	0.136003	1.52885	0.0889577	0.929116	0.959501
ENSG00000204655	ENSG00000204655	1.71449	0.935681	1.01647	0.920521	0.357301	NA	0	0	1.88028	0	6.90388	2.96265	0	0	7.83079	0	0	0	10.4921	3.63855	0	0	0	0	0.719029	2.22656	0	2.39107	0.302509	0	1.20942	2.86195	1.54432	2.24525	0.827772	1.95559	0.775934	2.66249	3.11094	0.955889	2.51028	MOG	myelin oligodendrocyte glycoprotein [Source:HGNC Symbol;Acc:HGNC:7197]	protein_coding	6	29656981	29672372	1	1.71449	-0.632239	1.24793	-0.50663	0.612415	0.737312
ENSG00000204659	ENSG00000204659	0.989333	1.05373	1.17231	0.898846	0.368735	NA	0	0	0	1.82556	0	0	0	11.3727	3.91539	0	1.6304	0	0	0	0	1.6989	0	0	0.719029	0	2.12914	0.956428	0.302509	0	0.40314	1.07323	0.772158	0.962252	2.48332	2.60745	0	1.77499	0	0	0	CBY3	chibby family member 3 [Source:HGNC Symbol;Acc:HGNC:33278]	protein_coding	5	179678583	179680974	-1	0.989333	2.68969	1.38143	1.94704	0.0515301	0.119637
ENSG00000204661	ENSG00000204661	0.68809	-0.997306	0.866557	-1.15088	0.24978	NA	0	0	0	0	0	0	0	0	0	0	0	0	0	0	0	0	0	0	2.15709	2.96875	2.83886	1.91286	1.81506	1.82476	0.80628	0.715487	1.54432	0.320751	2.06943	1.30373	0.775934	0	2.07396	0.955889	0	C5orf60	chromosome 5 open reading frame 60 [Source:HGNC Symbol;Acc:HGNC:27753]	protein_coding	5	179641544	179645046	-1	0.68809	0	1.39066	0	1	NA
ENSG00000204663	ENSG00000204663	0.0821066	0.873345	5.06224	0.172521	0.863028	NA	0	1.72677	0	0	0	0	0	0	0	0	0	0	0	0	0	0	0	0	0	0	0	0	0	0	0.40314	0.357744	0.386079	0	0	0	0	0	0	0	0	CST13P	cystatin 13, pseudogene [Source:HGNC Symbol;Acc:HGNC:44335]	transcribed_unprocessed_pseudogene	20	23519146	23542018	1	0.0821066	-0.344922	5.06629	-0.0680819	0.94572	NA
ENSG00000204666	ENSG00000204666	3.45139	-0.0475994	0.470706	-0.101123	0.919453	0.963773	0	0	3.76056	5.47667	0	4.44397	2.79825	0	5.87309	6.45114	4.89121	0	0	1.21285	1.49204	1.6989	3.7662	0	5.75223	2.22656	3.54857	4.30393	5.44517	3.04127	4.83768	2.14646	6.17726	3.20751	4.13886	3.58525	3.87967	4.43748	13.4807	2.86767	5.85733	ZNF473CR		sense_overlapping	19	50050589	50066793	1	3.45139	0.573973	0.770042	0.745379	0.456043	0.60439
ENSG00000204673	ENSG00000204673	505.666	-0.233564	0.0981885	-2.37873	0.0173725	0.055995	472.583	485.222	490.754	429.006	507.435	537.721	563.848	629.292	604.928	625.76	420.644	892.243	547.087	534.867	562.499	587.818	640.254	516.604	501.882	475.742	617.451	433.74	472.52	464.098	405.559	425.715	377.585	421.145	430.028	458.586	454.698	414.461	428.273	407.209	461.055	AKT1S1	AKT1 substrate 1 [Source:HGNC Symbol;Acc:HGNC:28426]	protein_coding	19	49869033	49878459	-1	505.666	0.345541	0.105796	3.26612	0.00109031	0.00513706
ENSG00000204677	ENSG00000204677	0.520504	-0.64974	1.30236	-0.498893	0.617855	NA	0	0	0	1.82556	0	1.48132	0	0	0	0	0	0	1.49887	0	0	0	1.8831	0	0.719029	0	0	0.956428	2.42007	0	0.80628	0	0.772158	0.641501	0	0.651864	0.775934	0	1.03698	1.91178	0.836761	FAM153CP	family with sequence similarity 153 member C [Source:HGNC Symbol;Acc:HGNC:33936]	protein_coding	5	178006405	178055559	1	0.520504	-0.825791	1.59777	-0.516841	0.605267	NA
ENSG00000204681	ENSG00000204681	7254.54	-0.075686	0.0557569	-1.35743	0.174645	0.344328	7582.15	7178.18	8047.61	7537.73	7723.71	7494.02	7607.05	8277.47	7609.57	6745.74	6374.88	8004.36	6457.13	6213.43	6647.04	6586.62	6835.65	6380.25	6714.29	6908.29	7936.03	6760.04	7571.81	7416.44	6946.91	6910.53	6862.17	6750.52	6801.39	6824.36	8280	7701.69	8680.56	8668	6873.16	GABBR1	gamma-aminobutyric acid type B receptor subunit 1 [Source:HGNC Symbol;Acc:HGNC:4070]	protein_coding	6	29555629	29633976	-1	7254.54	-0.0304019	0.0568159	-0.535095	0.592584	0.721378
ENSG00000204682	ENSG00000204682	263.164	0.351028	0.0806709	4.35135	1.35302e-05	0.000104318	211.461	255.562	295.204	259.229	279.607	278.489	277.027	225.56	244.712	326.858	229.887	363.941	292.279	329.895	293.932	299.006	297.53	296.01	227.932	233.789	243.432	235.76	204.496	213.497	290.261	280.829	282.61	282.902	300.481	291.383	196.311	206.787	210.507	188.31	265.253	MIR1915HG	cancer susceptibility 10 [Source:HGNC Symbol;Acc:HGNC:31448]	protein_coding	10	21492658	21497262	-1	263.164	0.0674613	0.0988603	0.68239	0.494992	0.64035
ENSG00000204683	ENSG00000204683	0.543892	1.56296	1.49309	1.0468	0.295193	NA	0	1.72677	0	0	0	0	0	0	0	0	0	0	1.49887	0	0	0	0	3.77083	2.15709	0	0	0	0.302509	0	1.20942	1.07323	1.54432	2.24525	0.827772	0	0	0.887496	0	0.955889	0.836761	ENSG00000204683	chromosome 10 open reading frame 113 [Source:HGNC Symbol;Acc:HGNC:31447]	protein_coding	10	21125763	21146559	-1	0.543892	-0.344892	1.73027	-0.199329	0.842005	NA
ENSG00000204685	ENSG00000204685	138.033	0.267702	0.111389	2.4033	0.016248	0.0530902	126.556	115.693	112.817	162.475	108.736	143.688	149.707	163.009	125.293	111.82	133.693	154.969	151.386	110.369	138.76	105.332	90.3888	118.781	101.383	142.5	148.33	119.554	170.313	139.29	169.722	171.001	163.311	168.073	156.035	165.573	142.772	130.462	173.176	115.663	130.535	ENSG00000204685	STARD7 antisense RNA 1 [Source:HGNC Symbol;Acc:HGNC:40827]	processed_transcript	2	96208416	96242621	1	138.033	0.123862	0.13929	0.889241	0.373874	0.526565
ENSG00000204688	ENSG00000204688	0.178612	0.345951	3.21267	0.107683	0.914247	NA	0	0	0	0	0	0	0	0	0	0	0	0	0	0	1.49204	0	0	0	0	0	0	0	0.605019	0	0	0.357744	0	0	0.413886	0.651864	0	1.77499	0	0.955889	0	OR2H1	olfactory receptor family 2 subfamily H member 1 [Source:HGNC Symbol;Acc:HGNC:8252]	protein_coding	6	29457181	29464328	1	0.178612	0	3.24055	0	1	NA
ENSG00000204694	ENSG00000204694	0.150786	0	5.06651	0	1	NA	0	0	0	1.82556	3.45194	0	0	0	0	0	0	0	0	0	0	0	0	0	0	0	0	0	0	0	0	0	0	0	0	0	0	0	0	0	0	OR11A1	olfactory receptor family 11 subfamily A member 1 [Source:HGNC Symbol;Acc:HGNC:8176]	protein_coding	6	29425504	29457071	-1	0.150786	-1.35875	5.06291	-0.268374	0.788412	NA
ENSG00000204706	ENSG00000204706	27.7963	0.271787	0.400926	0.677898	0.497836	0.69539	35.2435	18.9945	9.40141	41.9878	20.7116	19.2572	23.7852	0	41.1116	6.45114	32.6081	122.096	16.4876	31.5341	23.8727	22.0856	37.662	16.9688	26.6041	31.9141	19.872	25.8236	20.2681	16.4228	29.0261	28.6195	28.1838	28.8675	28.972	26.0745	28.7096	36.3873	18.6656	30.5885	27.6131	MAMDC2-AS1	MAMDC2 antisense RNA 1 [Source:HGNC Symbol;Acc:HGNC:48719]	antisense_RNA	9	70033921	70175888	-1	27.7963	0.609033	0.43536	1.39892	0.161837	0.286736
ENSG00000204711	ENSG00000204711	0.179108	-1.28379	3.20056	-0.401114	0.688336	NA	0	0	0	0	0	0	0	0	0	0	0	0	0	0	0	0	0	0	1.43806	0	0	0	1.21004	0	0	0.357744	0.386079	0	0	0.325932	0.775934	1.77499	0	0	0	CFAP95	chromosome 9 open reading frame 135 [Source:HGNC Symbol;Acc:HGNC:31422]	protein_coding	9	69820793	69906232	1	0.179108	0	3.24171	0	1	NA
ENSG00000204713	ENSG00000204713	2404.65	-0.111845	0.0337553	-3.31341	0.000921658	0.0045424	2300.44	2289.69	2241.3	2245.44	2374.93	2259.02	2200.83	2238.54	2454.95	2606.26	2192.89	2404.36	2527.09	2443.89	2366.38	2587.42	2318.1	2400.14	2656.09	2636.25	2666.4	2480.02	2405.86	2527.9	2358.77	2352.88	2391.37	2322.23	2372.39	2408.64	2433.33	2318.14	2448.31	2463.33	2469.28	TRIM27	tripartite motif containing 27 [Source:HGNC Symbol;Acc:HGNC:9975]	protein_coding	6	28903002	28923989	-1	2404.65	0.0358534	0.0392755	0.912869	0.361311	0.51364
ENSG00000204717	ENSG00000204717	0.0273265	-1.67399	5.06309	-0.330626	0.740927	NA	0	0	0	0	0	0	0	0	0	0	0	0	0	0	0	0	0	0	0	0	0	0.956428	0	0	0	0	0	0	0	0	0	0	0	0	0	ENSG00000204717		unprocessed_pseudogene	2	94795808	94806452	-1	0.0273265	0	5.06629	0	1	NA
ENSG00000204740	ENSG00000204740	15.9752	0.0396577	0.396086	0.100124	0.920246	0.964067	28.8356	20.7212	33.8451	29.2089	41.4233	45.921	0	0	13.7039	23.6542	4.89121	14.0881	16.4876	16.9799	22.3806	3.39779	15.0648	3.77083	15.0996	8.90625	4.968	17.2157	12.4029	21.8971	11.6911	14.6675	16.6014	14.7545	14.0721	11.4076	13.1909	22.1874	3.11094	13.3824	9.20437	MALRD1	MAM and LDL receptor class A domain containing 1 [Source:HGNC Symbol;Acc:HGNC:24331]	protein_coding	10	19048771	19790401	1	15.9752	-1.91971	0.473092	-4.05779	4.95397e-05	0.000354242
ENSG00000204745	ENSG00000204745	27.3706	-0.099663	0.270806	-0.368024	0.712856	0.851097	33.6415	36.2621	54.5282	41.9878	24.1636	29.6265	19.5878	15.1637	37.1962	4.30076	40.7601	0	16.4876	49.7269	32.8249	30.5801	28.2465	35.8229	22.2899	26.7188	26.9691	25.8236	32.066	17.6394	18.5444	25.3998	24.323	25.0185	24.0054	24.7708	16.2946	36.3873	21.7766	37.2797	21.7558	LOC102724642		unprocessed_pseudogene	2	87125390	87196647	1	27.3706	-0.850631	0.328907	-2.58624	0.00970305	0.0317621
ENSG00000204758	ENSG00000204758	14.7187	-0.11463	0.455843	-0.251467	0.801453	0.903661	17.6217	20.7212	9.40141	5.47667	1.72597	14.8132	12.5921	1.89546	0	38.7068	9.78243	0	13.4898	12.1285	7.4602	30.5801	0	15.0833	20.1328	18.5547	11.3554	21.0414	17.5455	10.3403	14.513	12.521	16.9875	13.1508	16.1416	18.2522	24.8299	15.0874	36.2943	21.0296	15.8985	RPL26L1-AS1		antisense_RNA	5	172954786	172959392	-1	14.7187	-0.16239	0.547455	-0.296627	0.766752	0.856394
ENSG00000204764	ENSG00000204764	972.227	-0.175552	0.0683626	-2.56795	0.0102302	0.0360593	885.893	920.368	1024.75	1020.49	850.903	922.865	859.064	934.461	708.686	840.798	882.049	772.495	837.868	861.124	947.446	732.224	787.135	786.219	1179.93	1060.59	965.212	1186.93	1106.58	1064.44	968.745	939.077	982.185	1019.67	989.188	915.868	1303.57	1333.02	1041.13	1320.08	1076.91	RANBP17	RAN binding protein 17 [Source:HGNC Symbol;Acc:HGNC:14428]	protein_coding	5	170861870	171300015	1	972.227	-0.167261	0.0759534	-2.20215	0.0276547	0.0729315
ENSG00000204767	ENSG00000204767	25.0392	0.750823	0.320024	2.34614	0.0189688	0.0602849	14.4178	5.1803	5.64085	10.9533	3.45194	17.7759	23.7852	53.0728	74.3925	23.6542	44.0209	0	8.99321	12.1285	10.4443	5.09669	1.8831	15.0833	20.8518	20.7813	33.3566	38.2571	22.0832	18.2476	35.8794	42.2138	42.4687	45.5466	52.9774	39.7637	36.4689	24.8499	22.8136	23.8972	25.9396	INSYN2B	family with sequence similarity 196 member B [Source:HGNC Symbol;Acc:HGNC:37271]	protein_coding	5	169864264	169980740	-1	25.0392	1.91533	0.412063	4.64815	3.34922e-06	3.25744e-05
ENSG00000204778	ENSG00000204778	11.4451	-0.00680993	0.344356	-0.0197758	0.984222	0.99357	22.4277	12.0874	11.2817	10.9533	10.3558	8.88794	22.386	0	0	19.3534	9.78243	2.34801	7.49435	16.9799	10.4443	11.8923	5.6493	1.88542	9.34737	14.1016	11.3554	10.5207	8.16775	11.5568	12.9005	10.3746	10.8102	8.66026	10.3472	11.0817	21.7262	7.98746	23.8505	21.0296	12.5514	ENSG00000204778	COBW domain containing 4 pseudogene [Source:HGNC Symbol;Acc:HGNC:18520]	unprocessed_pseudogene	9	65287914	65323015	-1	11.4451	-0.425782	0.450361	-0.945424	0.344443	0.497239
ENSG00000204779	ENSG00000204779	0.351741	1.70566	2.57065	0.663515	0.507001	NA	0	0	0	0	6.90388	0	0	0	0	0	0	0	0	0	0	0	0	0	0.719029	0	0	0	0	0	0.80628	0	0	0.320751	0.413886	1.30373	0	0.887496	0	0.955889	0	FOXD4L5	forkhead box D4 like 5 [Source:HGNC Symbol;Acc:HGNC:18522]	protein_coding	9	65282101	65285209	-1	0.351741	-1.73952	2.61814	-0.664412	0.506427	NA
ENSG00000204789	ENSG00000204789	338.026	-0.170045	0.145671	-1.16732	0.243081	0.434666	430.932	326.359	304.606	310.345	340.016	355.518	471.506	470.074	203.6	438.677	497.273	547.086	464.649	503.333	490.881	368.66	431.23	486.438	334.348	215.977	242.722	285.016	200.866	186.126	214.47	203.556	225.856	210.733	224.326	221.634	312.702	378.961	254.06	320.223	358.134	ENSG00000204789	zinc finger protein 204, pseudogene [Source:HGNC Symbol;Acc:HGNC:12995]	processed_pseudogene	6	27357825	27360221	-1	338.026	0.344608	0.151671	2.27208	0.0230815	0.0632415
ENSG00000204790	ENSG00000204790	0.13529	-1.67399	5.06309	-0.330626	0.740927	NA	0	0	0	0	0	0	0	0	0	0	0	0	0	0	0	1.6989	0	0	0	1.48438	0	0	0	0	0	0	0	0	0	0	1.55187	0	0	0	0	LOC728877		unprocessed_pseudogene	9	63974762	64004155	-1	0.13529	0	5.06629	0	1	NA
ENSG00000204791	ENSG00000204791	7.74711	1.53618	0.503257	3.05247	0.00226968	0.00995468	14.4178	0	7.52113	14.6045	8.62985	13.3319	12.5921	1.89546	21.5347	0	8.15202	0	28.4785	8.48995	13.4284	22.0856	9.4155	11.3125	2.15709	0.742188	2.83886	4.30393	2.72258	1.82476	10.4816	9.65908	6.94942	6.09426	5.38052	5.21491	2.3278	4.43748	4.14792	0.955889	5.02057	ENSG00000204791	sphingomyelin phosphodiesterase 5 [Source:HGNC Symbol;Acc:HGNC:52275]	transcribed_unitary_pseudogene	8	144049079	144051522	1	7.74711	-0.352224	0.549354	-0.641159	0.521419	0.663549
ENSG00000204802	ENSG00000204802	3.88756	-0.200003	0.752462	-0.265798	0.790395	0.897111	1.60198	3.45354	5.64085	3.65112	1.72597	0	15.3904	0	0	4.30076	13.0432	42.2642	1.49887	3.63855	0	0	1.8831	5.65625	0.719029	2.96875	4.25829	1.91286	2.72258	0.608254	2.0157	2.86195	1.9304	1.60375	2.48332	0.651864	1.55187	0.887496	0	0.955889	4.18381	FAM88C		lincRNA	9	62374128	62376836	-1	3.88756	2.24267	0.829189	2.70466	0.00683745	0.0238232
ENSG00000204805	ENSG00000204805	0.0655477	-0.15077	5.06651	-0.0297582	0.97626	NA	0	0	1.88028	0	0	0	0	0	0	0	0	0	0	0	0	0	0	0	0	0	0	0	0	0	0	0	0	0	0.413886	0	0	0	0	0	0	ENSG00000204805	family with sequence similarity 27 member E4 [Source:HGNC Symbol;Acc:HGNC:44415]	processed_pseudogene	9	61861995	61862336	1	0.0655477	-0.344936	5.06629	-0.0680845	0.945718	NA
ENSG00000204815	ENSG00000204815	101.835	-0.160043	0.231166	-0.692328	0.488732	0.687222	62.4771	74.251	86.493	118.661	55.231	77.0288	64.3598	79.6092	68.5194	126.872	117.389	0	68.948	88.5381	80.5702	122.321	96.0381	58.4479	118.64	100.938	134.846	118.119	140.364	133.208	115.298	111.974	108.874	124.13	96.8493	111.143	152.083	134.899	124.438	166.325	126.351	ODAD4	tetratricopeptide repeat domain 25 [Source:HGNC Symbol;Acc:HGNC:25280]	protein_coding	17	41930635	41965651	1	101.835	-0.0401217	0.258195	-0.155393	0.876512	0.928612
ENSG00000204818	ENSG00000204818	0.110452	-0.15077	5.06651	-0.0297582	0.97626	NA	0	0	0	0	3.45194	0	0	0	0	0	0	0	0	0	0	0	0	0	0	0	0	0	0	0	0	0	0	0	0.413886	0	0	0	0	0	0	ENSG00000204818	adhesion G protein-coupled receptor F5 pseudogene 2 [Source:HGNC Symbol;Acc:HGNC:32921]	unprocessed_pseudogene	9	42795392	42800672	1	0.110452	-0.825822	5.06629	-0.163003	0.870516	NA
ENSG00000204822	ENSG00000204822	53.1222	-0.101857	0.18774	-0.542545	0.587443	0.762745	40.0494	48.3495	37.6056	56.5923	48.3271	41.4771	82.5485	7.58183	39.1539	51.6091	42.3905	23.4801	47.9638	50.9397	55.2055	56.0636	39.5451	32.0521	58.9604	45.2735	58.1966	60.255	58.6868	72.9904	54.827	66.5403	52.5067	58.3766	48.8385	49.5416	72.1619	70.1122	88.1433	86.03	56.8998	MRPL53	mitochondrial ribosomal protein L53 [Source:HGNC Symbol;Acc:HGNC:16684]	protein_coding	2	74471958	74473322	-1	53.1222	-0.0956596	0.24046	-0.39782	0.690763	0.798824
ENSG00000204832	ENSG00000204832	0.137202	-0.15077	5.06651	-0.0297582	0.97626	NA	0	0	0	0	0	0	0	0	0	0	0	0	0	0	4.47612	0	0	0	0	0	0	0	0	0	0	0	0	0	0	0.325932	0	0	0	0	0	ST8SIA6-AS1	ST8SIA6 antisense RNA 1 [Source:HGNC Symbol;Acc:HGNC:44880]	antisense_RNA	10	17386936	17413503	1	0.137202	0	5.06629	0	1	NA
ENSG00000204837	ENSG00000204837	16.8955	-0.400922	0.252769	-1.58612	0.112711	0.248202	17.6217	15.5409	18.8028	20.0811	22.4376	13.3319	18.1886	7.58183	21.5347	25.8045	17.9345	54.0042	0	0	0	0	0	0	27.3231	28.9453	33.3566	24.8671	14.2179	17.6394	14.9162	18.9604	14.2849	19.5658	22.7637	18.5781	13.1909	16.8624	17.6287	15.2942	20.0823	ENSG00000204837	fibroblast growth factor 7 pseudogene 3 [Source:HGNC Symbol;Acc:HGNC:26671]	transcribed_unprocessed_pseudogene	9	39816542	40106661	-1	16.8955	0.385511	0.330501	1.16644	0.243435	0.387556
ENSG00000204839	ENSG00000204839	25.0554	0.148359	0.261428	0.567495	0.570378	0.750859	12.8158	18.9945	15.0423	25.5578	17.2597	26.6638	51.7677	7.58183	37.1962	34.4061	9.78243	35.2201	44.9661	31.5341	32.8249	32.279	20.7141	26.3958	18.6947	20.7813	26.2594	18.6504	23.8982	13.9898	31.0418	27.1885	24.323	18.9243	18.6249	15.9707	17.8465	34.6123	34.2204	25.809	25.1028	MROH6	maestro heat like repeat family member 6 [Source:HGNC Symbol;Acc:HGNC:27814]	protein_coding	8	143566187	143572971	-1	25.0554	0.598555	0.324431	1.84494	0.0650467	0.143316
ENSG00000204842	ENSG00000204842	1484.7	0.105522	0.044323	2.38075	0.0172774	0.0557579	1396.92	1488.47	1532.43	1695.94	1551.65	1503.54	1490.07	1427.28	1372.35	1490.21	1268.45	1361.84	1197.6	1227.4	1330.9	1219.81	1280.51	1272.66	1584.74	1439.84	1425.11	1475.77	1485.93	1517.59	1587.56	1611.99	1606.47	1594.13	1635.26	1571.64	1750.51	1680.03	1619.76	1812.37	1457.64	ATXN2	ataxin 2 [Source:HGNC Symbol;Acc:HGNC:10555]	protein_coding	12	111452214	111599676	-1	1484.7	-0.123239	0.0509883	-2.417	0.0156489	0.0465904
ENSG00000204843	ENSG00000204843	14572.3	0.110334	0.0605989	1.82073	0.0686485	0.169389	15803.5	15667	16437.4	16211	16458.8	16531.6	15279.9	15652.7	14729.7	14246.3	11574.2	15304.3	13056.6	12406.2	13083.7	12702.6	13176	12709.6	13836.3	13700	17536.3	13223.6	13239.6	12598.1	15130.2	15161.5	15299.2	15008.2	14672.3	15539.8	14870	13870.7	15717.5	14435.8	15159.6	DCTN1	dynactin subunit 1 [Source:HGNC Symbol;Acc:HGNC:2711]	protein_coding	2	74361154	74392087	-1	14572.3	-0.162277	0.0610833	-2.65665	0.00789203	0.026799
ENSG00000204850	ENSG00000204850	0.595251	-1.18831	1.15905	-1.02524	0.305248	NA	0	1.72677	0	3.65112	0	0	0	0	0	0	0	0	0	1.21285	0	0	0	0	1.43806	0.742188	1.41943	2.39107	0.907528	1.21651	0.80628	0.715487	0	1.60375	0.413886	0	1.55187	0	1.03698	0	0	ENSG00000204850		antisense_RNA	19	46494508	46496502	1	0.595251	-1.32936	1.53014	-0.868785	0.384965	NA
ENSG00000204851	ENSG00000204851	653.832	0.419663	0.0791014	5.30538	1.12441e-07	1.30928e-06	698.462	695.888	723.908	613.387	692.114	681.409	712.156	667.201	734.136	621.459	534.773	619.874	485.634	469.373	550.563	513.067	647.786	556.198	586.728	610.821	796.3	596.811	540.887	582.707	805.876	820.664	870.222	798.669	807.905	855.245	567.208	580.422	679.222	535.298	631.755	PNMA8B	PNMA family member 8B [Source:HGNC Symbol;Acc:HGNC:29206]	protein_coding	19	46486906	46496498	-1	653.832	-0.077093	0.0874265	-0.881804	0.377883	0.53012
ENSG00000204852	ENSG00000204852	764.353	-0.392115	0.0576655	-6.79981	1.0476e-11	2.25905e-10	757.735	616.456	673.141	578.702	692.114	628.081	709.357	669.097	728.263	735.43	736.943	734.927	695.475	796.843	707.227	812.072	762.655	789.99	990.822	898.047	785.654	849.787	850.051	867.978	660.746	670.412	661.739	674.218	656.837	667.182	948.968	955.833	1014.17	992.213	783.208	TCTN1	tectonic family member 1 [Source:HGNC Symbol;Acc:HGNC:26113]	protein_coding	12	110614027	110649430	1	764.353	0.126924	0.0685843	1.85063	0.0642222	0.142072
ENSG00000204856	ENSG00000204856	1221.36	-0.12253	0.0661901	-1.85119	0.0641424	0.160803	1321.63	1169.02	1355.68	1144.62	1394.58	1302.08	1348.76	998.906	1301.87	1223.57	1338.56	1260.88	1191.6	1320.79	1065.32	1301.35	1272.98	1319.79	1315.82	1463.59	1091.54	1305.52	1242.41	1259.09	1130.4	1184.13	1180.63	1188.06	1150.19	1216.7	1049.84	1089.84	1147.94	956.845	1143.02	FAM216A	family with sequence similarity 216 member A [Source:HGNC Symbol;Acc:HGNC:30180]	protein_coding	12	110468364	110490385	1	1221.36	-0.0396377	0.0714065	-0.5551	0.578827	0.710272
ENSG00000204859	ENSG00000204859	520.041	-0.089226	0.0775745	-1.1502	0.250063	0.443086	418.116	412.698	370.416	403.448	402.151	466.617	665.984	447.328	593.182	531.144	417.384	504.822	424.18	378.409	447.612	389.047	323.893	426.104	606.141	542.539	635.904	512.646	605.019	580.882	574.474	555.934	530.859	556.502	514.046	541.373	713.86	663.847	733.145	702.579	609.162	ZBTB48	zinc finger and BTB domain containing 48 [Source:HGNC Symbol;Acc:HGNC:4930]	protein_coding	1	6580001	6589280	1	520.041	0.354475	0.0899921	3.93896	8.18363e-05	0.000549206
ENSG00000204860	ENSG00000204860	23.3268	0.687627	0.270295	2.54398	0.0109596	0.0381685	8.00988	13.8141	15.0423	16.43	10.3558	11.8506	27.9825	81.5047	58.7309	40.8572	42.3905	21.1321	29.9774	14.5542	16.4125	6.79558	5.6493	33.9375	13.6615	14.1016	7.80686	19.1286	20.2681	21.2889	27.8166	26.8308	22.7787	25.3393	30.6276	24.4449	20.1743	28.3999	18.6656	22.9413	16.7352	ENSG00000204860	family with sequence similarity 201 member A [Source:HGNC Symbol;Acc:HGNC:27239]	antisense_RNA	9	38620474	38624990	1	23.3268	1.86285	0.342724	5.43543	5.46654e-08	7.62762e-07
ENSG00000204866	ENSG00000204866	0.343678	-0.150771	3.80463	-0.0396283	0.968389	NA	0	1.72677	0	1.82556	0	0	0	0	0	0	0	0	0	0	0	0	7.5324	0	0	0	0	0	0.302509	0	0	0	0	0.641501	0	0	0	0	0	0	0	IGFL2	IGF like family member 2 [Source:HGNC Symbol;Acc:HGNC:32929]	protein_coding	19	46143106	46161299	1	0.343678	-0.82579	3.80454	-0.217054	0.828166	NA
ENSG00000204869	ENSG00000204869	8.18893	-0.535897	0.380774	-1.40739	0.159313	0.322328	12.8158	5.1803	9.40141	16.43	20.7116	10.3693	5.59651	7.58183	5.87309	15.0527	13.0432	0	1.49887	14.5542	17.9045	5.09669	5.6493	0	15.8186	9.64844	7.80686	8.60786	4.23513	7.9073	5.24082	6.43939	6.17726	6.41501	6.20829	5.86677	3.87967	7.98746	5.1849	5.73533	6.69409	IGFL4	IGF like family member 4 [Source:HGNC Symbol;Acc:HGNC:32931]	protein_coding	19	46039748	46077118	-1	8.18893	-0.648948	0.479414	-1.35363	0.175856	0.304714
ENSG00000204882	ENSG00000204882	0.0348619	0.947449	5.06027	0.187233	0.851478	NA	0	0	0	0	0	0	0	0	0	0	0	0	0	0	0	0	0	0	0	0	0	0	0	0	0.80628	0	0	0	0.413886	0	0	0	0	0	0	GPR20	G protein-coupled receptor 20 [Source:HGNC Symbol;Acc:HGNC:4475]	protein_coding	8	141356500	141367267	-1	0.0348619	0	5.06629	0	1	NA
ENSG00000204889	ENSG00000204889	0.249527	0	4.63742	0	1	NA	0	0	3.76056	0	0	0	0	0	0	0	0	0	0	1.21285	2.98408	0	0	0	0	0	0	0	0	0	0	0	0	0	0	0	0.775934	0	0	0	0	KRT40	keratin 40 [Source:HGNC Symbol;Acc:HGNC:26707]	protein_coding	17	40977716	40987135	-1	0.249527	-0.825802	4.63724	-0.17808	0.85866	NA
ENSG00000204899	ENSG00000204899	672.43	0.384248	0.157577	2.43847	0.0147494	0.0490461	901.913	922.094	742.711	713.793	881.97	739.181	435.128	509.878	393.497	501.038	789.116	530.65	684.983	882.955	789.29	900.415	950.965	1052.06	660.787	798.594	339.953	649.893	449.831	552.294	775.238	753.408	720.81	794.499	729.681	728.132	349.946	520.073	318.353	503.754	568.161	MZT1	mitotic spindle organizing protein 1 [Source:HGNC Symbol;Acc:HGNC:33830]	protein_coding	13	72708357	72727687	-1	672.43	-0.632961	0.162091	-3.90498	9.42326e-05	0.000619716
ENSG00000204904	ENSG00000204904	1.9531	-0.224707	0.786609	-0.285665	0.775135	NA	8.00988	0	3.76056	0	3.45194	5.9253	0	0	0	0	0	0	5.99548	1.21285	1.49204	0	0	0	0.719029	3.71094	4.968	1.43464	0.907528	0.608254	0.40314	2.50421	2.70255	1.60375	1.65554	1.30373	0.775934	5.32498	7.25886	0.955889	1.67352	LINC01545	long intergenic non-protein coding RNA 1545 [Source:HGNC Symbol;Acc:HGNC:17986]	lincRNA	X	46887417	46899703	-1	1.9531	-3.38252	1.14058	-2.96562	0.00302074	0.0120197
ENSG00000204909	ENSG00000204909	8.6388	0.0793559	0.418647	0.189553	0.849659	0.929336	12.8158	15.5409	3.76056	16.43	10.3558	17.7759	0	11.3727	0	2.15038	3.26081	0	20.9842	13.3414	16.4125	6.79558	11.2986	18.8542	5.75223	0.742188	0.709714	2.86929	4.23513	6.69079	3.62826	3.93518	4.63295	4.49051	1.65554	4.23711	12.415	15.0874	11.4068	21.9855	16.7352	SPINK9	serine peptidase inhibitor, Kazal type 9 [Source:HGNC Symbol;Acc:HGNC:32951]	protein_coding	5	148321203	148339849	1	8.6388	-2.2148	0.603339	-3.6709	0.000241698	0.00140409
ENSG00000204920	ENSG00000204920	273.425	-0.0664591	0.137393	-0.483716	0.628588	0.792128	403.698	312.545	310.246	361.46	379.713	324.41	339.988	388.569	321.062	253.745	254.343	103.312	320.758	329.895	267.075	259.931	346.49	282.813	245.908	225.625	247.69	219.022	198.749	205.59	200.36	199.621	213.502	221.959	246.676	198.167	295.631	252.049	305.909	278.164	255.212	ZNF155	zinc finger protein 155 [Source:HGNC Symbol;Acc:HGNC:12940]	protein_coding	19	43967862	43998325	1	273.425	-0.323015	0.146309	-2.20776	0.027261	0.0720669
ENSG00000204922	ENSG00000204922	139.536	-0.00701756	0.182598	-0.0384317	0.969343	0.98744	92.9146	165.77	169.225	82.1501	120.818	136.282	103.535	89.0865	215.347	172.03	125.541	248.889	266.799	138.265	155.172	185.18	150.648	213.052	123.673	116.524	150.459	123.857	115.256	114.352	119.733	120.917	121.615	123.81	126.235	127.439	106.303	86.0871	129.623	103.236	143.923	UQCC3	ubiquinol-cytochrome c reductase complex assembly factor 3 [Source:HGNC Symbol;Acc:HGNC:34399]	protein_coding	11	62670273	62673687	1	139.536	0.301799	0.198593	1.51969	0.12859	0.240964
ENSG00000204923	ENSG00000204923	92.883	0.452724	0.285188	1.58746	0.112409	0.247696	108.934	94.9723	107.176	96.7546	108.736	87.3981	116.128	125.1	29.3654	73.1129	101.085	0	71.9457	104.305	125.331	69.6547	105.454	131.979	97.7879	76.4454	48.2606	90.3825	85.9126	74.8152	104.816	105.892	119.684	105.848	114.646	98.1055	91.5603	118.924	51.849	115.663	92.8805	FBXO48	F-box protein 48 [Source:HGNC Symbol;Acc:HGNC:33857]	protein_coding	2	68459419	68467258	-1	92.883	-0.420706	0.30356	-1.38591	0.165775	0.291841
ENSG00000204929	ENSG00000204929	11.0218	0.392219	0.351883	1.11463	0.26501	0.461469	12.8158	8.63384	0	16.43	12.0818	19.2572	20.9869	0	1.9577	12.9023	13.0432	0	2.99774	10.9157	5.96816	11.8923	9.4155	16.9688	16.5377	11.875	12.0651	8.60786	7.56273	7.9073	17.7382	10.3746	13.1267	13.7923	11.5888	16.6225	12.415	8.87496	12.4438	16.2501	11.7147	LOC101927533		processed_transcript	2	65436711	66084639	1	11.0218	-0.418499	0.468889	-0.892533	0.372107	0.524615
ENSG00000204930	ENSG00000204930	1.08548	0.122027	0.867883	0.140603	0.888184	NA	0	3.45354	0	0	0	0	0	0	0	0	0	0	0	4.8514	5.96816	0	0	1.88542	2.87612	0.742188	0	1.43464	1.21004	1.21651	0.80628	1.43097	1.54432	0.641501	2.48332	1.30373	1.55187	0.887496	0	2.86767	0.836761	FAM221B	family with sequence similarity 221 member B [Source:HGNC Symbol;Acc:HGNC:30762]	protein_coding	9	35816391	35828747	-1	1.08548	-0.825789	1.37387	-0.601068	0.547794	0.685691
ENSG00000204934	ENSG00000204934	232.453	0.0491519	0.254872	0.192849	0.847077	0.928427	187.431	212.393	272.641	222.718	246.814	191.091	237.852	233.141	232.966	277.399	231.517	2.34801	239.819	211.036	171.585	191.975	224.089	173.458	274.669	282.774	255.497	259.67	261.671	220.188	257.203	274.747	256.743	279.694	265.301	274.435	208.726	253.824	220.877	254.267	275.294	ATP6V0E2-AS1	ATP6V0E2 antisense RNA 1 [Source:HGNC Symbol;Acc:HGNC:44180]	antisense_RNA	7	149867697	149880610	-1	232.453	-0.127185	0.263789	-0.482146	0.629702	0.750986
ENSG00000204946	ENSG00000204946	650.358	0.093238	0.100166	0.930833	0.35194	0.55707	488.603	537.025	500.155	617.039	616.171	592.53	537.265	515.565	597.097	544.046	407.601	974.423	598.049	614.915	552.055	586.119	553.631	599.563	698.896	686.524	763.653	694.845	721.485	745.719	774.835	815.656	750.152	736.443	745.409	776.369	648.681	686.034	705.147	699.711	681.124	ZNF783	zinc finger family member 783 [Source:HGNC Symbol;Acc:HGNC:27222]	protein_coding	7	149262171	149297302	1	650.358	0.0840453	0.108378	0.775483	0.438054	0.587273
ENSG00000204947	ENSG00000204947	185.326	-0.0108063	0.108316	-0.0997664	0.92053	0.964189	184.227	221.026	278.282	167.951	198.486	204.423	151.106	155.428	199.685	176.331	278.799	190.189	115.413	141.903	189.489	197.072	124.285	160.26	165.377	187.031	201.559	183.156	192.093	209.239	184.235	197.832	187.634	185.394	186.249	189.04	180.017	176.612	188.73	166.325	171.536	ZNF425	zinc finger protein 425 [Source:HGNC Symbol;Acc:HGNC:20690]	protein_coding	7	149102784	149126346	-1	185.326	-0.119301	0.127291	-0.937231	0.34864	0.501373
ENSG00000204949	ENSG00000204949	0.0821057	-0.591074	5.05675	-0.116888	0.906949	NA	0	0	0	0	0	0	0	0	0	0	0	0	0	0	0	0	0	0	0	1.48438	0	0	0.302509	0	0.40314	0.357744	0	0	0	0.325932	0	0	0	0	0	FAM83A-AS1	FAM83A antisense RNA 1 [Source:HGNC Symbol;Acc:HGNC:48658]	antisense_RNA	8	123201172	123202743	-1	0.0821057	0	5.06629	0	1	NA
ENSG00000204950	ENSG00000204950	50.4154	0.176915	0.217532	0.813282	0.416056	0.621218	36.8455	43.1692	50.7676	54.7667	46.6012	14.8132	44.7721	41.7001	23.4924	43.0076	37.4993	0	64.4514	48.514	56.6976	91.7404	54.6099	33.9375	40.2656	48.2422	71.6812	48.7778	41.7463	46.8355	52.4082	56.5235	58.684	58.3766	46.3552	62.5789	72.1619	78.0996	74.6626	47.7945	71.9615	LRRC10B	leucine rich repeat containing 10B [Source:HGNC Symbol;Acc:HGNC:37215]	protein_coding	11	61508800	61511018	1	50.4154	-0.322001	0.274446	-1.17328	0.240685	0.384579
ENSG00000204954	ENSG00000204954	614.537	-0.298786	0.100722	-2.96645	0.00301263	0.0127379	608.751	585.374	564.085	598.783	585.104	543.646	604.423	415.105	663.659	642.963	839.659	880.503	669.994	737.413	746.02	840.954	858.693	703.26	667.978	672.422	557.126	680.499	569.625	607.037	497.878	516.582	514.257	515.767	490.041	516.276	464.009	505.873	518.49	492.283	634.265	C12orf73	chromosome 12 open reading frame 73 [Source:HGNC Symbol;Acc:HGNC:34450]	protein_coding	12	103950202	103965708	-1	614.537	0.21304	0.107506	1.98166	0.0475172	0.112393
ENSG00000204956	ENSG00000204956	39.3885	0.0519124	0.406198	0.127801	0.898307	0.953456	163.402	98.4258	92.1338	111.359	91.4764	69.6222	33.579	0	45.027	47.3083	44.0209	0	61.4536	88.5381	102.951	50.9669	77.2071	73.5313	5.75223	6.67969	2.83886	11.9554	5.44517	5.47428	6.85338	5.36615	5.40511	7.37726	9.93326	5.21491	8.53528	15.9749	8.29584	4.77945	11.7147	PCDHGA1	protocadherin gamma subfamily A, 1 [Source:HGNC Symbol;Acc:HGNC:8696]	protein_coding	5	141330571	141512981	1	39.3885	-1.86506	0.378507	-4.92741	8.33286e-07	9.27835e-06
ENSG00000204959	ENSG00000204959	1.66615	0.68615	0.802375	0.85515	0.392468	NA	0	0	0	0	3.45194	5.9253	0	0	0	0	0	0	0	0	5.96816	0	0	1.88542	2.15709	2.96875	0.709714	2.86929	0.907528	3.64952	1.61256	2.14646	4.63295	4.16976	4.96663	3.58525	0	0.887496	4.14792	0	1.67352	ENSG00000204959	Rho guanine nucleotide exchange factor 34, pseudogene [Source:HGNC Symbol;Acc:HGNC:38086]	unprocessed_pseudogene	7	144272445	144286966	-1	1.66615	-2.25193	1.25271	-1.79765	0.0722325	0.155473
ENSG00000204961	ENSG00000204961	13.4626	0.0566411	0.425329	0.13317	0.894059	0.951969	30.4375	13.8141	20.6831	32.86	17.2597	10.3693	0	28.4319	1.9577	4.30076	8.15202	0	35.9729	15.7671	20.8886	11.8923	37.662	22.625	6.47126	7.42188	13.4846	8.60786	8.16775	8.51555	4.43454	14.3097	8.49374	11.547	9.93326	5.86677	15.5187	8.87496	14.5177	8.603	3.34704	PCDHA9	protocadherin alpha 9 [Source:HGNC Symbol;Acc:HGNC:8675]	protein_coding	5	140847463	141012344	1	13.4626	-1.54499	0.512781	-3.01296	0.00258716	0.0105925
ENSG00000204962	ENSG00000204962	14.2917	1.72909	0.32763	5.27757	1.30909e-07	1.50819e-06	33.6415	25.9015	16.9225	31.0345	15.5337	11.8506	0	1.89546	13.7039	15.0527	9.78243	0	22.483	15.7671	13.4284	13.5912	5.6493	15.0833	3.59514	9.64844	7.09714	4.30393	9.07528	7.9073	22.979	28.9772	21.6204	25.9808	16.5554	22.8152	10.8631	6.21247	21.7766	8.603	10.8779	PCDHA8	protocadherin alpha 8 [Source:HGNC Symbol;Acc:HGNC:8674]	protein_coding	5	140841187	141012344	1	14.2917	-1.77584	0.445166	-3.98917	6.63056e-05	0.000456625
ENSG00000204963	ENSG00000204963	14.3086	-1.46161	0.363243	-4.02379	5.72701e-05	0.000386284	32.0395	12.0874	11.2817	12.7789	5.17791	19.2572	6.99563	0	3.91539	0	8.15202	35.2201	16.4876	16.9799	22.3806	22.0856	7.5324	28.2813	18.6947	13.3594	12.7749	19.1286	15.428	20.0724	4.43454	6.79713	6.56334	6.73576	7.44995	4.23711	17.8465	15.9749	18.6656	34.412	17.572	PCDHA7	protocadherin alpha 7 [Source:HGNC Symbol;Acc:HGNC:8673]	protein_coding	5	140834248	141012344	1	14.3086	-0.86795	0.460551	-1.88459	0.059485	0.134113
ENSG00000204965	ENSG00000204965	11.8271	0.85989	0.285729	3.00946	0.00261714	0.0113014	19.2237	12.0874	15.0423	16.43	27.6155	20.7385	0	0	9.78848	21.5038	6.52162	0	17.9864	15.7671	20.8886	18.6879	15.0648	28.2813	5.0332	5.9375	4.968	8.60786	5.74768	9.1238	14.9162	11.0901	9.65198	12.1885	13.6582	10.7557	7.75934	8.87496	8.29584	6.69122	5.02057	PCDHA5	protocadherin alpha 5 [Source:HGNC Symbol;Acc:HGNC:8671]	protein_coding	5	140821604	141012344	1	11.8271	-1.65199	0.426253	-3.87561	0.00010636	0.00068982
ENSG00000204967	ENSG00000204967	930.051	0.075136	0.10107	0.743408	0.457235	0.65971	768.949	647.538	744.592	823.327	797.398	662.152	970.994	940.147	1055.2	944.016	764.66	1554.38	680.487	639.172	708.719	786.589	636.488	650.469	795.246	904.727	1100.77	903.347	1010.08	1042.55	999.384	1008.84	1052.84	971.874	978.84	1054.06	1201.15	1226.52	1325.26	1164.27	1036.75	PCDHA4	protocadherin alpha 4 [Source:HGNC Symbol;Acc:HGNC:8670]	protein_coding	5	140806929	141012344	1	930.051	0.48354	0.106339	4.54717	5.43733e-06	5.01853e-05
ENSG00000204969	ENSG00000204969	498.248	-1.04277	0.603626	-1.72751	0.0840761	0.197399	970.798	979.078	1182.7	1007.71	956.187	1029.52	989.183	1124.01	1004.3	1204.21	899.983	983.816	921.804	835.654	944.462	844.351	653.435	827.698	0.719029	2.96875	0	0.478214	1.51255	1.82476	0.40314	0.357744	0.386079	0.962252	0.827772	0.651864	19.3984	11.5374	16.5917	8.603	12.5514	PCDHA2	protocadherin alpha 2 [Source:HGNC Symbol;Acc:HGNC:8668]	protein_coding	5	140794852	141012344	1	498.248	0.0176559	0.0902205	0.195698	0.844847	0.908221
ENSG00000204970	ENSG00000204970	3.17887	1.71805	0.801988	2.14224	0.0321741	0.0927074	20.8257	8.63384	1.88028	7.30223	10.3558	4.44397	1.39913	0	0	0	6.52162	0	0	8.48995	4.47612	3.39779	11.2986	0	0	0.742188	0	1.91286	1.21004	0	2.82198	1.78872	1.9304	1.60375	4.55275	1.95559	0	0.887496	1.03698	0.955889	0.836761	PCDHA1	protocadherin alpha 1 [Source:HGNC Symbol;Acc:HGNC:8663]	protein_coding	5	140786136	141012347	1	3.17887	-2.59908	0.910073	-2.8559	0.00429148	0.0161346
ENSG00000204977	ENSG00000204977	2164.47	0.0281808	0.0789471	0.356958	0.721123	0.85637	2443.01	2296.6	2237.54	2263.69	2404.28	2214.58	2077.7	1863.24	2000.77	2006.3	2383.65	1429.94	2158.37	2130.98	2139.59	2342.78	1881.22	2181.43	2057.14	2222.11	1655.76	2264.34	2113.63	2394.09	2128.98	2146.82	2146.99	2226.01	2173.73	2138.11	2322.37	2439.73	2232.62	2580.9	2057.6	TRIM13	tripartite motif containing 13 [Source:HGNC Symbol;Acc:HGNC:9976]	protein_coding	13	49995888	50020481	1	2164.47	-0.234325	0.0816517	-2.86981	0.00410722	0.0155659
ENSG00000204978	ENSG00000204978	0.0513788	-1.54708	5.06384	-0.305514	0.759975	NA	0	0	0	0	0	0	0	0	0	0	0	0	0	0	0	0	0	0	0	0	0	0	0.302509	0.608254	0	0	0	0	0	0	0	0.887496	0	0	0	ERICH4	glutamate rich 4 [Source:HGNC Symbol;Acc:HGNC:34497]	protein_coding	19	41443158	41444765	1	0.0513788	0	5.06629	0	1	NA
ENSG00000204982	ENSG00000204982	0.0179555	-0.631663	5.06651	-0.124674	0.900782	NA	0	0	0	0	0	0	0	0	0	0	0	0	0	0	0	0	0	0	0	0	0	0	0.302509	0	0	0	0	0	0	0.325932	0	0	0	0	0	PRSS3P4	protease, serine 3 pseudogene 4 [Source:HGNC Symbol;Acc:HGNC:43789]	unprocessed_pseudogene	9	33613848	33614009	-1	0.0179555	0	5.06629	0	1	NA
ENSG00000204989	ENSG00000204989	0.735201	0.769724	1.69234	0.454828	0.649233	NA	0	0	0	7.30223	0	1.48132	0	0	0	0	0	0	0	0	1.49204	5.09669	0	0	0	0.742188	0.709714	0	0	0.608254	0.80628	0	0.772158	0.641501	0	0.977795	1.55187	3.54998	0	0	0	OR4D8P	olfactory receptor family 4 subfamily D member 8 pseudogene [Source:HGNC Symbol;Acc:HGNC:15177]	unprocessed_pseudogene	11	59491652	59492581	1	0.735201	-2.07499	1.77127	-1.17146	0.241412	0.385433
ENSG00000204991	ENSG00000204991	916.126	-0.0832285	0.0656164	-1.26841	0.204651	0.385024	825.018	749.417	838.606	788.641	830.191	937.678	874.454	1004.59	1121.76	1120.35	794.007	948.595	929.299	782.288	790.782	812.072	905.771	814.5	938.333	910.665	1084.44	886.131	964.097	996.928	911.902	939.793	896.862	871.479	891.51	942.921	1073.12	951.396	1041.13	996.992	898.681	SPIRE2	spire type actin nucleation factor 2 [Source:HGNC Symbol;Acc:HGNC:30623]	protein_coding	16	89818179	89871319	1	916.126	0.232847	0.0730532	3.18736	0.00143576	0.00647072
ENSG00000205002	ENSG00000205002	6.12121	-0.178427	0.597932	-0.298407	0.765393	0.883474	4.80593	15.5409	0	16.43	6.90388	2.96265	5.59651	0	25.4501	0	3.26081	0	20.9842	6.06425	7.4602	11.8923	1.8831	3.77083	3.59514	8.16407	2.83886	7.17321	5.74768	5.47428	3.62826	5.36615	3.47471	6.09426	5.7944	4.88898	4.65561	2.66249	4.14792	0	7.53085	AARD	alanine and arginine rich domain containing protein [Source:HGNC Symbol;Acc:HGNC:33842]	protein_coding	8	116938199	116944487	1	6.12121	-0.418414	0.695349	-0.601732	0.547352	0.685315
ENSG00000205015	ENSG00000205015	0.88202	0.638835	1.29439	0.493542	0.62163	NA	0	0	0	0	0	0	0	0	13.7039	0	1.6304	0	0	0	0	0	0	0	0.719029	0.742188	0	0.956428	0.605019	2.43301	2.41884	2.14646	1.9304	0.641501	0.413886	0.977795	1.55187	0	0	0	0	LINC02138	long intergenic non-protein coding RNA 2138 [Source:HGNC Symbol;Acc:HGNC:52998]	lincRNA	16	89166383	89169147	1	0.88202	3.02134	1.52141	1.98588	0.0470464	0.111574
ENSG00000205018	ENSG00000205018	4.64435	0.0203298	0.463445	0.0438666	0.965011	0.985454	0	0	0	9.12779	1.72597	4.44397	4.19738	1.89546	13.7039	6.45114	1.6304	0	7.49435	1.21285	4.47612	1.6989	1.8831	1.88542	4.31417	4.45313	10.6457	5.73857	6.95771	3.64952	4.43454	8.94359	6.94942	6.09426	5.38052	4.56304	0.775934	7.09997	8.29584	5.73533	6.69409	ENSG00000205018		antisense_RNA	16	88939789	88951524	1	4.64435	0.863627	0.728931	1.18479	0.236102	0.379257
ENSG00000205022	ENSG00000205022	2.58355	0.213143	0.62508	0.340985	0.733115	0.864404	6.4079	3.45354	0	0	0	4.44397	0	0	0	0	0	0	0	0	0	0	7.5324	3.77083	3.59514	4.45313	4.968	1.91286	2.42007	4.25778	1.20942	4.29292	3.47471	6.41501	6.20829	2.93339	3.10374	8.87496	3.11094	1.91178	1.67352	PABPN1L	poly(A) binding protein nuclear 1 like, cytoplasmic [Source:HGNC Symbol;Acc:HGNC:37237]	protein_coding	16	88863333	88866660	-1	2.58355	-2.85088	1.11089	-2.5663	0.010279	0.0332616
ENSG00000205025	ENSG00000205025	0.455154	-1.29	2.12541	-0.606943	0.543889	NA	0	0	3.76056	0	0	0	5.59651	0	0	0	0	0	0	1.21285	0	0	0	0	0.719029	0	0.709714	0	0	0.608254	0	0	0	0.320751	0.413886	0	1.55187	0	1.03698	0	0	ENSG00000205025	olfactory receptor family 5 subfamily G member 5 pseudogene [Source:HGNC Symbol;Acc:HGNC:15289]	transcribed_unprocessed_pseudogene	11	56801856	56820422	-1	0.455154	0.751643	2.13189	0.352571	0.72441	NA
ENSG00000205035	ENSG00000205035	0.126971	0	5.06651	0	1	NA	0	0	0	0	0	4.44397	0	0	0	0	0	0	0	0	0	0	0	0	0	0	0	0	0	0	0	0	0	0	0	0	0	0	0	0	0	GRM5P1		transcribed_unprocessed_pseudogene	11	49558546	49810419	1	0.126971	-1.22075	5.06541	-0.240997	0.809558	NA
ENSG00000205038	ENSG00000205038	1.3501	0.743285	0.983397	0.755834	0.449749	NA	0	0	0	0	6.90388	4.44397	0	0	0	2.15038	1.6304	0	0	2.4257	5.96816	0	3.7662	0	0	1.48438	0	0.478214	0.907528	1.82476	1.20942	1.07323	1.15824	0.641501	1.24166	2.60745	3.10374	0.887496	0	0	3.34704	PKHD1L1	PKHD1 like 1 [Source:HGNC Symbol;Acc:HGNC:20313]	protein_coding	8	109362477	109530330	1	1.3501	-1.52962	1.27255	-1.20201	0.22936	0.371365
ENSG00000205041	ENSG00000205041	34.1596	0.473648	0.245979	1.92556	0.0541588	0.140633	33.6415	27.6283	26.3239	29.2089	46.6012	19.2572	34.9782	0	17.6193	12.9023	32.6081	0	19.4853	25.4699	25.3647	25.4834	26.3634	22.625	23.728	32.6563	32.6469	35.8661	49.914	49.8768	57.2459	55.4503	52.8928	50.6786	50.4941	47.912	65.1785	47.9248	39.4053	49.7062	28.4499	ENSG00000205041		sense_intronic	19	40273489	40275479	-1	34.1596	-0.793615	0.330262	-2.40299	0.0162618	0.04806
ENSG00000205054	ENSG00000205054	1.73603	-0.757003	0.93631	-0.808496	0.418805	NA	0	0	3.76056	1.82556	0	4.44397	0	0	0	4.30076	1.6304	0	10.4921	1.21285	0	0	9.4155	5.65625	0	1.48438	2.83886	0.478214	0.907528	1.82476	0.80628	0.357744	0	1.283	1.24166	0.651864	0.775934	2.66249	1.03698	0	1.67352	LINC01121	long intergenic non-protein coding RNA 1121 [Source:HGNC Symbol;Acc:HGNC:49266]	processed_transcript	2	45164870	45323295	-1	1.73603	-0.841981	1.23798	-0.680123	0.496427	0.641654
ENSG00000205056	ENSG00000205056	1.47387	0.388573	0.850513	0.456869	0.647766	NA	0	0	0	0	0	0	0	0	0	4.30076	4.89121	0	0	0	0	0	0	0	2.15709	0.742188	4.968	2.86929	2.42007	1.82476	5.24082	1.43097	3.86079	3.52826	1.65554	3.91118	0	4.43748	0	0	3.34704	ENSG00000205056	long intergenic non-protein coding RNA 2397 [Source:HGNC Symbol;Acc:HGNC:53323]	lincRNA	12	92466451	92492091	1	1.47387	2.2969	1.3107	1.75243	0.0797	0.167826
ENSG00000205060	ENSG00000205060	3122.6	-0.120365	0.0596594	-2.01753	0.0436403	0.118365	3372.16	3140.99	3211.52	3335.29	3056.69	2975.98	3082.28	3165.42	3052.05	2866.46	2949.4	3228.51	2578.05	2947.23	3091.51	2624.79	2634.46	2698.03	3000.51	3391.06	2837.44	3137.08	3691.82	3674.46	2993.72	3051.55	3051.95	3043.92	3022.61	2998.25	3649.22	3667.13	3413.74	3701.2	2954.6	SLC35B4	solute carrier family 35 member B4 [Source:HGNC Symbol;Acc:HGNC:20584]	protein_coding	7	134289332	134317051	-1	3122.6	-0.0576974	0.062091	-0.92924	0.352764	0.505471
ENSG00000205078	ENSG00000205078	65.8607	0.655814	0.170102	3.85541	0.000115538	0.000719457	46.4573	56.9834	52.6479	47.4645	50.0531	59.253	40.5747	68.2365	115.504	55.9099	70.1074	54.0042	82.4378	65.4939	74.602	62.8592	79.0902	86.7292	56.0842	47.5	79.488	56.9075	42.9563	45.0108	81.4342	86.2162	85.3235	80.5084	88.1577	91.5868	51.9876	63.8997	89.1803	34.412	56.063	SYCE1L	synaptonemal complex central element protein 1 like [Source:HGNC Symbol;Acc:HGNC:37236]	protein_coding	16	77199397	77213215	1	65.8607	0.360377	0.211474	1.70412	0.0883585	0.181872
ENSG00000205084	ENSG00000205084	419.295	-0.0355034	0.135108	-0.262779	0.792721	0.898447	354.037	436.872	462.549	474.645	346.92	460.692	303.611	284.319	567.732	481.685	474.448	178.449	407.692	417.22	458.057	477.39	419.931	461.927	406.97	384.453	403.118	385.441	455.276	447.675	409.993	408.186	391.098	420.183	392.778	401.548	488.839	467.71	456.271	481.768	405.829	TMEM231	transmembrane protein 231 [Source:HGNC Symbol;Acc:HGNC:37234]	protein_coding	16	75536744	75556286	-1	419.295	-0.14441	0.143378	-1.0072	0.313837	0.464882
ENSG00000205085	ENSG00000205085	8.63615	-0.0105866	0.337834	-0.0313366	0.975001	0.989821	6.4079	15.5409	15.0423	14.6045	5.17791	2.96265	9.79389	1.89546	9.78848	10.7519	3.26081	0	11.991	12.1285	1.49204	3.39779	9.4155	5.65625	14.3806	3.71094	8.51657	10.9989	9.07528	7.29904	8.46594	7.87036	9.65198	8.66026	11.1749	8.14829	7.75934	15.0874	9.33282	15.2942	7.53085	GARIN1A	family with sequence similarity 71 member F2 [Source:HGNC Symbol;Acc:HGNC:27998]	protein_coding	7	128672288	128687872	1	8.63615	-0.682262	0.494357	-1.3801	0.167556	0.294041
ENSG00000205086	ENSG00000205086	0.572806	2.16868	2.06311	1.05117	0.293181	NA	0	0	0	1.82556	0	7.40662	0	0	0	0	0	0	0	1.21285	4.47612	0	0	0	0	0	0	0	0	0	0.40314	0.357744	0	0.320751	0.413886	1.30373	2.3278	0	0	0	0	LINC02898	chromosome 2 open reading frame 91 [Source:HGNC Symbol;Acc:HGNC:42966]	protein_coding	2	41935368	41954266	-1	0.572806	-2.1866	2.08864	-1.0469	0.295146	NA
ENSG00000205089	ENSG00000205089	1.82532	-0.417048	0.631236	-0.660685	0.508815	NA	0	0	0	1.82556	5.17791	0	0	0	0	2.15038	0	0	0	3.63855	1.49204	0	9.4155	1.88542	1.43806	3.71094	2.83886	4.30393	2.72258	1.21651	1.61256	1.78872	1.54432	1.9245	2.06943	3.25932	0.775934	0.887496	1.03698	3.82356	3.34704	CCNI2	cyclin I family member 2 [Source:HGNC Symbol;Acc:HGNC:33869]	protein_coding	5	132747445	132754403	1	1.82532	-1.24674	1.21403	-1.02695	0.304445	0.455881
ENSG00000205090	ENSG00000205090	125.537	0.0755676	0.147128	0.513618	0.607519	0.777531	153.79	115.693	56.4085	111.359	84.5725	117.025	183.286	142.159	119.419	111.82	105.976	190.189	146.889	77.6224	91.0145	113.826	109.22	88.6146	111.449	138.047	156.137	114.293	134.919	143.548	139.083	143.097	166.014	131.508	122.51	138.521	132.685	118.037	137.918	109.927	137.229	TMEM240	transmembrane protein 240 [Source:HGNC Symbol;Acc:HGNC:25186]	protein_coding	1	1535174	1540453	-1	125.537	0.409553	0.171204	2.39219	0.0167482	0.0491457
ENSG00000205100	ENSG00000205100	0.559101	-1.09278	1.32145	-0.826956	0.408262	NA	1.60198	0	0	0	1.72597	1.48132	0	0	0	2.15038	0	2.34801	0	0	0	0	0	0	0	0	0	1.91286	0.302509	3.04127	0.40314	0	0.386079	0.641501	0.413886	0.651864	1.55187	0	0	0.955889	0	ENSG00000205100	heat shock protein 90 alpha family class A member 4, pseudogene [Source:HGNC Symbol;Acc:HGNC:5255]	transcribed_processed_pseudogene	4	189472965	189475192	1	0.559101	-0.325432	1.60772	-0.202419	0.839589	NA
ENSG00000205105	ENSG00000205105	0.942739	-0.231321	0.801539	-0.288596	0.772891	NA	0	0	0	0	3.45194	0	0	0	0	0	0	0	0	1.21285	1.49204	0	0	0	0.719029	2.96875	4.968	0.478214	0.907528	1.21651	2.0157	1.07323	1.54432	0.962252	1.65554	1.95559	1.55187	0	2.07396	1.91178	0.836761	ENSG00000205105	COX17, cytochrome c oxidase copper chaperone pseudogene 1 [Source:HGNC Symbol;Acc:HGNC:24341]	processed_pseudogene	13	46490930	46491121	1	0.942739	-0.82579	1.3547	-0.609575	0.542144	0.681015
ENSG00000205106	ENSG00000205106	0.553725	-1.14072	1.42392	-0.801113	0.423066	NA	0	0	0	0	0	1.48132	0	0	0	0	0	0	0	0	4.47612	0	1.8831	0	0.719029	1.48438	3.54857	0.956428	0	0	1.20942	0.715487	0.386079	0.320751	0	0.325932	0	0	1.03698	0	0.836761	ENSG00000205106	uncharacterized DKFZp779M0652 [Source:NCBI gene;Acc:374387]	lincRNA	11	45771432	45772358	1	0.553725	-0.344892	1.723	-0.20017	0.841348	NA
ENSG00000205111	ENSG00000205111	5.68363	-0.392263	0.940054	-0.417277	0.676476	0.826542	0	3.45354	0	1.82556	5.17791	2.96265	8.39476	0	0	4.30076	3.26081	122.096	1.49887	0	0	0	0	0	5.0332	2.22656	2.83886	0.956428	2.42007	2.43301	0.80628	2.50421	2.31647	3.52826	0.827772	1.95559	6.20748	1.77499	7.25886	2.86767	0	CDKL4	cyclin dependent kinase like 4 [Source:HGNC Symbol;Acc:HGNC:19287]	protein_coding	2	39175646	39229588	-1	5.68363	3.33536	1.01703	3.27952	0.00103985	0.00493507
ENSG00000205116	ENSG00000205116	0.122879	0	5.06651	0	1	NA	0	0	0	0	0	0	0	0	0	4.30076	0	0	0	0	0	0	0	0	0	0	0	0	0	0	0	0	0	0	0	0	0	0	0	0	0	TMEM88B	transmembrane protein 88B [Source:HGNC Symbol;Acc:HGNC:37099]	protein_coding	1	1426128	1427787	1	0.122879	1.09765	5.06629	0.216659	0.828474	NA
ENSG00000205126	ENSG00000205126	0.610738	0.28045	1.90058	0.14756	0.88269	NA	0	0	0	0	1.72597	0	0	0	11.7462	0	0	0	0	0	0	0	0	0	0.719029	0	0	0.956428	0.605019	0	0	0.357744	1.54432	0.320751	0	0.651864	0	0	0	1.91178	0.836761	ACCSL	1-aminocyclopropane-1-carboxylate synthase homolog (inactive) like [Source:HGNC Symbol;Acc:HGNC:34391]	protein_coding	11	44047981	44059977	1	0.610738	2.15365	1.96661	1.09511	0.273468	NA
ENSG00000205129	ENSG00000205129	16.3764	0.141684	0.46731	0.303191	0.761744	0.882316	16.0198	0	7.52113	1.82556	15.5337	11.8506	26.5834	26.5364	0	30.1053	6.52162	0	2.99774	10.9157	17.9045	35.6768	26.3634	15.0833	23.728	14.8438	9.936	16.7375	19.6631	12.1651	20.157	22.5378	18.5318	18.9243	12.8305	14.341	17.0706	18.6374	41.4792	26.7649	13.3882	C4orf47	chromosome 4 open reading frame 47 [Source:HGNC Symbol;Acc:HGNC:34346]	protein_coding	4	185426249	185449826	1	16.3764	0.769318	0.555098	1.38591	0.165774	0.291841
ENSG00000205133	ENSG00000205133	724.332	0.0699775	0.187292	0.373628	0.708681	0.847952	889.097	951.449	864.93	764.909	792.22	825.097	818.489	595.174	291.697	954.768	784.225	288.805	890.328	844.144	944.462	1039.72	834.213	895.573	811.065	892.11	476.928	804.834	621.052	643.532	709.123	741.603	733.164	735.802	792.592	747.687	422.884	536.048	335.982	457.871	620.04	TRIQK	triple QxxK/R motif containing [Source:HGNC Symbol;Acc:HGNC:27828]	protein_coding	8	92883530	93017673	-1	724.332	-0.443989	0.190705	-2.32814	0.0199044	0.0563525
ENSG00000205138	ENSG00000205138	248.461	-0.101557	0.16227	-0.625855	0.53141	0.721231	261.122	252.108	229.394	231.846	188.131	266.638	172.093	348.764	319.105	223.639	295.103	82.1803	272.794	286.233	192.473	242.942	314.478	258.302	276.826	241.211	327.888	252.975	254.41	271.889	252.769	246.485	247.091	243.129	242.951	281.279	210.278	222.761	225.025	187.354	274.458	SDHAF1	succinate dehydrogenase complex assembly factor 1 [Source:HGNC Symbol;Acc:HGNC:33867]	protein_coding	19	35995199	35996315	1	248.461	0.014999	0.173977	0.0862127	0.931297	0.961012
ENSG00000205143	ENSG00000205143	4.46072	1.03065	0.544034	1.89445	0.0581647	0.148775	3.20395	1.72677	0	7.30223	1.72597	5.9253	8.39476	0	11.7462	0	9.78243	0	2.99774	7.2771	0	0	11.2986	7.54167	4.31417	2.96875	2.12914	2.86929	3.93262	3.04127	9.27222	5.7239	6.17726	7.05651	4.55275	6.84457	3.87967	7.98746	0	4.77945	1.67352	ARID3C	AT-rich interaction domain 3C [Source:HGNC Symbol;Acc:HGNC:21209]	protein_coding	9	34621379	34628107	-1	4.46072	0.649919	0.716418	0.907179	0.364312	0.516935
ENSG00000205155	ENSG00000205155	535.224	-0.569353	0.099687	-5.71141	1.12044e-08	1.5478e-07	462.971	476.588	517.077	379.716	567.844	485.874	450.519	568.637	753.713	576.302	539.664	347.505	666.997	563.975	498.342	564.034	638.371	533.573	698.896	555.899	623.129	579.117	579.003	555.336	388.627	403.177	384.921	426.277	412.23	403.504	597.47	650.534	615.966	652.872	614.183	PSENEN	presenilin enhancer gamma-secretase subunit [Source:HGNC Symbol;Acc:HGNC:30100]	protein_coding	19	35745114	35747519	1	535.224	0.163724	0.108253	1.51242	0.130426	0.243566
ENSG00000205177	ENSG00000205177	1.99656	-1.34878	0.876619	-1.53862	0.123897	NA	1.60198	0	3.76056	0	6.90388	0	0	0	0	4.30076	6.52162	0	5.99548	0	0	0	3.7662	1.88542	4.31417	4.45313	5.67771	0.956428	1.21004	2.43301	3.22512	1.43097	0.386079	1.283	0	0.977795	3.10374	2.66249	2.07396	0.955889	0	C11orf91	chromosome 11 open reading frame 91 [Source:HGNC Symbol;Acc:HGNC:34444]	protein_coding	11	33698261	33700801	-1	1.99656	-0.137892	1.11605	-0.123553	0.901669	0.94496
ENSG00000205181	ENSG00000205181	73.7125	0.481457	0.197655	2.43585	0.0148569	0.0493402	418.116	224.48	229.394	301.217	305.497	253.306	9.79389	45.491	21.5347	36.5564	34.2385	0	34.474	15.7671	16.4125	27.1823	18.831	7.54167	27.3231	33.3985	28.3886	24.8671	30.8559	31.0209	40.7171	44.3602	42.0826	37.5278	44.6997	36.1784	33.3652	28.3999	32.1464	36.3238	28.4499	LINC00654	long intergenic non-protein coding RNA 654 [Source:HGNC Symbol;Acc:HGNC:27154]	lincRNA	20	5496067	5504613	-1	73.7125	-3.55021	0.239469	-14.8253	1.00485e-49	1.75208e-47
ENSG00000205184	ENSG00000205184	0.167326	0.330122	5.06651	0.0651576	0.948049	NA	0	0	0	0	5.17791	0	0	0	0	0	0	0	0	0	0	0	0	0	0	0	0	0	0	0	0	0.357744	0	0.320751	0	0	0	0	0	0	0	SLC10A5P1	SLC10A5 pseudogene 1 [Source:HGNC Symbol;Acc:HGNC:48930]	unprocessed_pseudogene	8	81634357	81635662	-1	0.167326	-1.35115	5.06313	-0.26686	0.789577	NA
ENSG00000205189	ENSG00000205189	1475.67	0.487835	0.127236	3.83408	0.000126033	0.000779183	1834.26	1788.93	1821.99	1953.35	1832.98	1706.49	1400.53	1258.58	830.063	1677.3	1480.41	871.111	1470.39	1704.05	1962.03	1819.52	1685.37	1938.21	1180.65	1249.1	774.298	1367.21	1188.26	1329.64	1601.67	1638.82	1705.7	1679.77	1751.15	1567.41	1071.57	1264.68	839.954	1207.29	1195.73	ZBTB10	zinc finger and BTB domain containing 10 [Source:HGNC Symbol;Acc:HGNC:30953]	protein_coding	8	80485619	80526265	1	1475.67	-0.539407	0.129564	-4.16326	3.13738e-05	0.000237395
ENSG00000205208	ENSG00000205208	333.843	0.109827	0.0997606	1.10091	0.270936	0.46824	432.534	478.315	332.81	407.099	426.314	395.514	258.838	316.542	209.474	298.903	340.755	309.937	442.166	487.566	422.248	394.144	463.242	482.667	316.373	339.18	201.559	322.316	253.805	284.663	297.517	310.879	311.566	297.977	326.142	308.006	201.743	261.811	239.542	243.752	268.6	C4orf46	chromosome 4 open reading frame 46 [Source:HGNC Symbol;Acc:HGNC:27320]	protein_coding	4	158666679	158672255	-1	333.843	-0.513683	0.111881	-4.59134	4.40412e-06	4.16393e-05
ENSG00000205209	ENSG00000205209	9.76268	-0.505929	0.431674	-1.17202	0.241191	0.432536	11.2138	10.3606	20.6831	7.30223	3.45194	11.8506	19.5878	22.7455	0	10.7519	13.0432	0	22.483	6.06425	5.96816	1.6989	13.1817	11.3125	5.75223	11.875	17.0331	8.12964	6.6552	4.25778	6.45024	5.36615	5.40511	6.73576	9.93326	3.58525	13.1909	12.4249	13.4807	10.5148	9.20437	SCGB2B2	secretoglobin family 2B member 2 [Source:HGNC Symbol;Acc:HGNC:27616]	protein_coding	19	34593329	34675699	-1	9.76268	0.0856692	0.504595	0.169778	0.865185	0.92148
ENSG00000205212	ENSG00000205212	8.79389	0.976055	0.275552	3.54218	0.000396828	0.00215958	0	0	0	0	0	0	0	0	0	0	0	0	0	0	0	0	0	0	7.90932	12.6172	12.0651	10.5207	15.1255	10.3403	22.5758	22.5378	23.1647	26.943	21.936	19.5559	15.5187	31.9499	11.4068	27.7208	15.8985	CCDC144NL	coiled-coil domain containing 144 family, N-terminal like [Source:HGNC Symbol;Acc:HGNC:33735]	protein_coding	17	20836447	20896140	-1	8.79389	0	1.20029	0	1	1
ENSG00000205213	ENSG00000205213	1086.21	-0.0908206	0.099893	-0.909179	0.363255	0.568368	1086.14	1213.92	1139.45	916.43	1083.91	1039.89	1024.16	960.997	783.079	1081.64	1154.33	1627.17	969.768	1021.22	1102.62	1075.4	1041.35	1086	1175.61	1134.06	912.693	1156.8	1141.67	1185.49	1019.14	1025.29	1018.48	1081.25	1088.52	1065.8	1083.98	1204.33	1022.46	1328.69	965.622	LGR4	leucine rich repeat containing G protein-coupled receptor 4 [Source:HGNC Symbol;Acc:HGNC:13299]	protein_coding	11	27365961	27472775	-1	1086.21	0.0304713	0.104001	0.292991	0.769529	0.858672
ENSG00000205215	ENSG00000205215	0.159135	0.330122	5.06651	0.0651576	0.948049	NA	0	0	0	0	0	0	0	0	0	0	4.89121	0	0	0	0	0	0	0	0	0	0	0	0	0	0	0.357744	0	0.320751	0	0	0	0	0	0	0	ENSG00000205215	keratin 17 pseudogene 7 [Source:HGNC Symbol;Acc:HGNC:50725]	transcribed_unprocessed_pseudogene	17	20519312	20528687	-1	0.159135	1.52747	5.06259	0.301717	0.762868	NA
ENSG00000205220	ENSG00000205220	17.1881	-0.0614902	0.264756	-0.232253	0.816342	0.911651	12.8158	31.0818	5.64085	20.0811	12.0818	7.40662	12.5921	15.1637	17.6193	17.203	17.9345	0	50.9615	24.257	31.3329	16.989	24.4803	20.7396	20.1328	12.6172	15.6137	15.7811	16.3355	13.3816	10.4816	21.1069	17.3736	13.4715	14.8999	12.7113	11.639	15.0874	19.7026	15.2942	17.572	PSMB10	proteasome subunit beta 10 [Source:HGNC Symbol;Acc:HGNC:9538]	protein_coding	16	67934502	67937087	-1	17.1881	-0.107843	0.36864	-0.292543	0.769871	0.858895
ENSG00000205231	ENSG00000205231	0.0380026	0.284708	5.06448	0.0562166	0.955169	NA	0	0	0	0	0	0	0	0	0	0	0	0	0	0	0	0	0	0	0	0	0	0	0.302509	0	0	0	0.386079	0.641501	0	0	0	0	0	0	0	TTLL10-AS1	TTLL10 antisense RNA 1 [Source:HGNC Symbol;Acc:HGNC:41159]	antisense_RNA	1	1173056	1179555	-1	0.0380026	0	5.06629	0	1	NA
ENSG00000205236	ENSG00000205236	0.0835854	-0.631663	5.06651	-0.124674	0.900782	NA	0	0	0	1.82556	0	0	0	0	0	0	0	0	0	0	0	0	0	0	0	0.742188	0	0	0	0	0	0.357744	0	0	0	0	0	0	0	0	0	ENSG00000205236		protein_coding	7	102582523	102642869	-1	0.0835854	-0.344929	5.06629	-0.0680833	0.945719	NA
ENSG00000205250	ENSG00000205250	805.643	-0.168632	0.0852947	-1.97705	0.0480358	0.127757	693.656	745.964	701.345	660.852	761.153	820.653	712.156	538.31	925.99	716.076	749.986	657.442	945.786	727.71	765.417	739.02	807.85	673.094	934.737	835.704	924.048	736.45	899.36	800.462	799.426	825.315	711.93	704.689	763.206	759.095	1077	949.621	1153.12	1049.57	931.315	E2F4	E2F transcription factor 4 [Source:HGNC Symbol;Acc:HGNC:3118]	protein_coding	16	67192169	67198918	1	805.643	-0.0281481	0.0926775	-0.303721	0.76134	0.852645
ENSG00000205266	ENSG00000205266	0.075821	-0.15077	5.06651	-0.0297582	0.97626	NA	0	0	0	0	0	0	0	0	0	0	0	0	0	0	0	0	0	0	0	0	0	0	0	0	0	0	0	0	0	0.325932	2.3278	0	0	0	0	ENSG00000205266	keratin 17 pseudogene 5 [Source:HGNC Symbol;Acc:HGNC:50723]	transcribed_unprocessed_pseudogene	17	18415728	18425097	1	0.075821	0	5.06629	0	1	NA
ENSG00000205267	ENSG00000205267	0.194539	-0.15077	5.06651	-0.0297582	0.97626	NA	0	0	0	0	0	0	0	0	0	6.45114	0	0	0	0	0	0	0	0	0	0	0	0	0	0	0	0.357744	0	0	0	0	0	0	0	0	0	DGAT2L7P	diacylglycerol O-acyltransferase 2 like 7, pseudogene [Source:HGNC Symbol;Acc:HGNC:44367]	unprocessed_pseudogene	7	101201809	101203526	-1	0.194539	1.78943	5.0568	0.353867	0.723439	NA
ENSG00000205268	ENSG00000205268	1612.78	0.148236	0.0473832	3.12845	0.0017573	0.00796953	1701.3	1652.52	1838.92	1931.44	1826.08	1679.82	1429.91	1330.61	1245.1	1298.83	1473.89	1603.69	1651.75	1810.79	1618.86	1680.21	1593.1	1713.84	1619.25	1581.6	1395.3	1480.07	1466.87	1531.58	1657.71	1650.99	1666.7	1731.41	1715.14	1628.68	1651.96	1686.24	1713.09	1700.53	1489.43	PDE7A	phosphodiesterase 7A [Source:HGNC Symbol;Acc:HGNC:8791]	protein_coding	8	65717510	65842322	-1	1612.78	-0.342063	0.0532449	-6.42432	1.32458e-10	2.65158e-09
ENSG00000205269	ENSG00000205269	2149.77	0.472861	0.145273	3.25499	0.00113396	0.00545103	2702.53	2648.86	2525.22	2747.46	2424.99	2493.07	2081.9	1810.16	1348.85	2324.56	2722.78	1216.27	2129.89	2366.27	2466.34	2521.16	2231.47	2607.53	1903.27	1922.27	1012.05	2120.4	1748.5	1953.71	2428.51	2416.2	2505.27	2534.25	2585.96	2326.83	1437.81	1964.03	1243.34	1797.07	1973.08	TMEM170B	transmembrane protein 170B [Source:HGNC Symbol;Acc:HGNC:34244]	protein_coding	6	11538278	11583524	1	2149.77	-0.432826	0.146655	-2.95132	0.00316424	0.0124865
ENSG00000205274	ENSG00000205274	0.551216	0.523568	2.27886	0.22975	0.818286	NA	0	0	0	0	0	0	0	0	0	6.45114	0	0	0	0	2.98408	0	5.6493	0	0	0	1.41943	0	0	0	0	0	0.772158	0.320751	0.413886	0.325932	0	0	0	0.955889	0	TRBV20OR9-2	T-cell receptor beta variable 20/OR9-2 (non-functional) [Source:HGNC Symbol;Acc:HGNC:12197]	TR_V_gene	9	33617762	33618506	1	0.551216	1.71694	2.32945	0.737059	0.461086	NA
ENSG00000205277	ENSG00000205277	18.2224	-0.477983	0.360647	-1.32535	0.185055	0.358731	30.4375	10.3606	26.3239	7.30223	6.90388	5.9253	16.7895	13.2682	35.2385	17.203	44.0209	0	19.4853	32.747	26.8567	11.8923	22.5972	5.65625	26.6041	18.5547	17.0331	27.7364	19.9656	24.3301	11.2879	19.6759	10.4241	14.7545	20.6943	19.5559	12.415	14.1999	13.4807	11.4707	22.5926	MUC12	mucin 12, cell surface associated [Source:HGNC Symbol;Acc:HGNC:7510]	protein_coding	7	100969623	101018949	1	18.2224	0.568107	0.429094	1.32397	0.185513	0.31656
ENSG00000205279	ENSG00000205279	219.857	0.00493867	0.113162	0.0436423	0.96519	0.985512	422.922	466.227	345.972	469.168	524.695	411.808	155.303	142.159	138.996	204.286	184.236	197.233	298.275	293.51	268.567	287.113	201.492	258.302	167.534	151.406	119.232	158.289	128.566	146.589	127.392	147.39	142.077	146.904	151.068	157.751	119.494	106.5	162.806	118.53	173.21	CTXN3	cortexin 3 [Source:HGNC Symbol;Acc:HGNC:31110]	protein_coding	5	127649044	127658630	1	219.857	-1.37628	0.125344	-10.98	4.76956e-28	3.20573e-26
ENSG00000205301	ENSG00000205301	0.105962	0	5.06651	0	1	NA	0	0	0	1.82556	0	0	0	0	0	0	0	0	0	0	0	0	1.8831	0	0	0	0	0	0	0	0	0	0	0	0	0	0	0	0	0	0	MGAT4D	MGAT4 family member D [Source:HGNC Symbol;Acc:HGNC:43619]	protein_coding	4	140442262	140498377	-1	0.105962	-0.344936	5.06629	-0.0680845	0.945718	NA
ENSG00000205302	ENSG00000205302	1141.72	0.0457253	0.109157	0.418895	0.675293	0.825797	1252.75	1144.85	1109.37	1113.59	1201.27	1170.25	1129.1	1042.5	642.124	1217.11	1234.22	1530.9	1145.14	1295.32	1092.17	1274.17	1197.65	1376.35	1177.77	1183.05	1154.71	1197.93	899.058	886.834	1120.73	1101.49	1177.93	1129.04	1069.48	1105.89	1143.73	1115.58	979.946	1088.76	1259.33	SNX2	sorting nexin 2 [Source:HGNC Symbol;Acc:HGNC:11173]	protein_coding	5	122774996	122830108	1	1141.72	-0.0427395	0.112691	-0.379264	0.704492	0.808715
ENSG00000205307	ENSG00000205307	0.198616	-0.876147	4.20248	-0.208483	0.834852	NA	0	0	0	0	0	0	0	0	0	0	0	0	0	0	0	5.09669	0	0	0	0	0	0.478214	0.605019	0	0	0.357744	0	0	0.413886	0	0	0	0	0	0	SAP25	Sin3A associated protein 25 [Source:HGNC Symbol;Acc:HGNC:41908]	protein_coding	7	100572228	100573820	-1	0.198616	0	4.20768	0	1	NA
ENSG00000205309	ENSG00000205309	270.95	0.0926737	0.0872979	1.06158	0.288427	0.488867	237.092	281.463	225.634	231.846	248.54	223.68	379.163	272.946	432.651	350.512	321.19	373.333	314.762	249.847	262.599	290.511	291.88	280.927	233.684	273.867	298.79	246.28	223.554	241.477	249.544	275.105	279.135	276.166	240.054	291.383	193.208	202.349	225.025	199.781	265.253	NT5M	5',3'-nucleotidase, mitochondrial [Source:HGNC Symbol;Acc:HGNC:15769]	protein_coding	17	17303335	17347663	1	270.95	0.555903	0.103081	5.39286	6.93452e-08	9.52081e-07
ENSG00000205312	ENSG00000205312	0.0986725	0	5.06651	0	1	NA	0	3.45354	0	0	0	0	0	0	0	0	0	0	0	0	0	0	0	0	0	0	0	0	0	0	0	0	0	0	0	0	0	0	0	0	0	ENSG00000205312	keratin 17 pseudogene 4 [Source:HGNC Symbol;Acc:HGNC:50722]	transcribed_unprocessed_pseudogene	17	16847635	16852777	-1	0.0986725	-0.825828	5.06629	-0.163005	0.870515	NA
ENSG00000205318	ENSG00000205318	0.688199	-1.10327	1.17685	-0.937478	0.348513	NA	0	0	0	0	0	0	0	0	0	0	0	0	0	0	0	0	0	5.65625	4.31417	0	2.12914	0.478214	1.81506	1.21651	0.40314	0.715487	0.772158	1.60375	0.413886	0.651864	0	0.887496	2.07396	0.955889	0	GCNT2P1	glucosaminyl (N-acetyl) transferase 6 [Source:HGNC Symbol;Acc:HGNC:21623]	processed_pseudogene	6	10633762	10634695	1	0.688199	0	1.57582	0	1	NA
ENSG00000205323	ENSG00000205323	20.3058	-0.44404	0.210573	-2.10872	0.0349687	0.0993206	6.4079	12.0874	18.8028	18.2556	8.62985	8.88794	13.9913	0	27.4078	19.3534	24.4561	0	34.474	21.8313	17.9045	13.5912	15.0648	11.3125	25.885	27.461	22.0011	28.6929	28.7384	32.8457	16.9319	18.2449	21.2343	19.8865	22.7637	23.1412	32.5892	28.3999	31.1094	31.5443	26.7764	SARNP	SAP domain containing ribonucleoprotein [Source:HGNC Symbol;Acc:HGNC:24432]	protein_coding	12	55752463	55817756	-1	20.3058	0.290684	0.352518	0.824594	0.409602	0.560565
ENSG00000205325	ENSG00000205325	1.06394	0.6262	1.39362	0.449333	0.653192	NA	1.60198	5.1803	7.52113	0	0	0	0	0	0	0	0	0	2.99774	3.63855	0	8.49448	0	0	0	0	0	0	1.81506	0.608254	0.40314	0.357744	1.54432	0.320751	0.413886	1.30373	0	0	1.03698	0	0	ENSG00000205325		lincRNA	17	14767583	14780203	-1	1.06394	-2.77295	1.51231	-1.83359	0.0667146	0.146188
ENSG00000205334	ENSG00000205334	2.26198	-0.177314	0.618874	-0.28651	0.774487	0.889039	1.60198	3.45354	1.88028	1.82556	3.45194	2.96265	0	0	0	6.45114	8.15202	0	4.49661	0	5.96816	3.39779	0	1.88542	2.15709	1.48438	4.968	0.956428	2.72258	2.43301	2.82198	2.14646	1.54432	1.283	2.8972	2.28152	2.3278	2.66249	0	0.955889	0	LINC01460	long intergenic non-protein coding RNA 1460 [Source:HGNC Symbol;Acc:HGNC:50858]	lincRNA	2	27705786	27715732	-1	2.26198	-0.0484701	0.858435	-0.0564633	0.954973	0.976938
ENSG00000205336	ENSG00000205336	3200.59	0.205489	0.0868958	2.36477	0.0180411	0.0577628	1885.53	1968.52	2051.39	2307.51	1855.42	2331.6	2918.58	3434.57	2648.76	2552.5	2157.03	3244.95	1954.53	1754.99	1979.94	1649.63	1922.64	1770.41	3409.63	3007.35	4260.42	3070.61	3798	3531.52	4083	4110.47	4057.3	3979.55	3966.27	4108.37	5467.23	5064.94	5570.66	5562.32	4584.61	ADGRG1	adhesion G protein-coupled receptor G1 [Source:HGNC Symbol;Acc:HGNC:4512]	protein_coding	16	57610652	57665580	1	3200.59	0.45076	0.0893297	5.04602	4.51098e-07	5.27934e-06
ENSG00000205339	ENSG00000205339	5319.59	-0.0319101	0.0646297	-0.493738	0.621491	0.787189	6553.68	5703.52	6142.88	5615.42	5766.46	5639.4	5295.7	5510.1	3748.99	5158.76	5445.55	4726.54	5749.66	6141.87	6056.19	5840.8	5658.71	6308.6	5296.37	5377.89	4395.26	5417.69	5008.34	5449.34	5018.28	4904.67	5083.12	5023.27	5215.38	5024.24	4722.34	5068.49	4351.17	4976.36	4790.46	IPO7	importin 7 [Source:HGNC Symbol;Acc:HGNC:9852]	protein_coding	11	9384622	9448126	1	5319.59	-0.244519	0.0659086	-3.70997	0.000207281	0.00123181
ENSG00000205352	ENSG00000205352	249.343	-0.145933	0.0916399	-1.59246	0.11128	0.245758	302.773	267.649	231.275	182.556	267.525	234.049	332.992	227.455	340.639	204.286	277.169	262.977	263.801	248.634	265.583	278.619	359.672	262.073	247.346	271.641	226.399	274.495	225.067	235.394	224.549	224.663	214.66	225.488	219.773	227.174	211.83	228.086	222.951	222.722	215.048	PRR13	proline rich 13 [Source:HGNC Symbol;Acc:HGNC:24528]	protein_coding	12	53441605	53446645	1	249.343	0.153942	0.10835	1.42078	0.155381	0.277913
ENSG00000205356	ENSG00000205356	1144.23	0.196018	0.0871649	2.24882	0.0245241	0.0744289	1015.65	1063.69	987.148	1086.21	911.312	1087.29	1123.5	1349.57	1303.83	1051.54	961.939	901.635	839.367	856.272	1002.65	914.006	998.043	806.958	1123.12	1047.97	1518.08	1112.8	1181.3	1147.77	1402.12	1443.5	1319.23	1311.55	1335.61	1355.22	1363.32	1232.73	1540.95	1174.79	1177.32	TECPR1	tectonin beta-propeller repeat containing 1 [Source:HGNC Symbol;Acc:HGNC:22214]	protein_coding	7	98214624	98252251	-1	1144.23	0.122239	0.0921718	1.3262	0.184772	0.315824
ENSG00000205359	ENSG00000205359	11.8578	0.678836	0.407374	1.66637	0.0956396	0.217966	16.0198	25.9015	3.76056	10.9533	25.8895	7.40662	0	28.4319	0	0	3.26081	0	16.4876	23.0442	17.9045	15.2901	30.1296	13.1979	5.0332	8.16407	4.25829	6.695	4.84015	4.86603	9.67536	8.58585	8.49374	7.69801	10.761	8.80016	12.415	18.6374	19.7026	21.9855	16.7352	SLCO6A1	solute carrier organic anion transporter family member 6A1 [Source:HGNC Symbol;Acc:HGNC:23613]	protein_coding	5	102371782	102499016	-1	11.8578	-1.50831	0.527272	-2.86059	0.00422859	0.0159455
ENSG00000205363	ENSG00000205363	643.47	0.524793	0.102306	5.12966	2.90263e-07	3.1543e-06	583.119	600.915	550.923	558.621	600.637	576.235	692.568	703.215	673.448	632.211	630.967	1218.62	572.568	392.963	459.549	450.207	478.307	486.438	539.991	538.086	639.453	545.164	557.525	517.624	778.06	817.802	801.114	777.499	785.142	841.556	768.175	729.522	693.74	589.784	739.697	INSYN1	chromosome 15 open reading frame 59 [Source:HGNC Symbol;Acc:HGNC:33753]	protein_coding	15	73735431	73752747	-1	643.47	0.385001	0.10876	3.53992	0.000400246	0.00217939
ENSG00000205396	ENSG00000205396	0.0195336	0.330122	5.06651	0.0651576	0.948049	NA	0	0	0	0	0	0	0	0	0	0	0	0	0	0	0	0	0	0	0	0	0	0	0	0	0	0.357744	0	0	0	0.325932	0	0	0	0	0	LINC00661	long intergenic non-protein coding RNA 661 [Source:HGNC Symbol;Acc:HGNC:27002]	processed_transcript	19	16015287	16027462	1	0.0195336	0	5.06629	0	1	NA
ENSG00000205412	ENSG00000205412	0.0617091	0.330122	5.06651	0.0651576	0.948049	NA	0	0	0	0	0	1.48132	0	0	0	0	0	0	0	0	0	0	0	0	0	0	0	0	0	0	0	0.357744	0	0.320751	0	0	0	0	0	0	0	ENSG00000205412	heterogeneous nuclear ribonucleoprotein A1 pseudogene 20 [Source:HGNC Symbol;Acc:HGNC:39538]	processed_pseudogene	3	148166344	148167298	-1	0.0617091	-0.344929	5.06629	-0.0680833	0.945719	NA
ENSG00000205413	ENSG00000205413	1.6027	2.62317	1.17641	2.2298	0.0257607	NA	0	1.72677	9.40141	1.82556	0	1.48132	0	0	0	0	0	0	0	8.48995	7.4602	3.39779	0	11.3125	0.719029	0	0	0	0.302509	0	1.61256	1.43097	0.772158	0.641501	1.65554	1.30373	0	0.887496	0	0	1.67352	SAMD9	sterile alpha motif domain containing 9 [Source:HGNC Symbol;Acc:HGNC:1348]	protein_coding	7	93099513	93118023	-1	1.6027	-2.76589	1.25121	-2.21057	0.0270659	0.0716693
ENSG00000205423	ENSG00000205423	333.925	-0.136484	0.20876	-0.653783	0.513252	0.70817	299.57	259.015	323.408	312.17	324.482	342.186	281.224	85.2956	338.682	320.406	412.492	72.7883	283.286	348.088	343.169	365.263	361.555	316.75	362.391	423.047	286.725	377.311	397.497	391.107	341.863	328.409	335.889	349.618	330.281	350.377	364.689	484.573	354.647	442.577	376.543	CNEP1R1	CTD nuclear envelope phosphatase 1 regulatory subunit 1 [Source:HGNC Symbol;Acc:HGNC:26759]	protein_coding	16	50024410	50037088	1	333.925	-0.294457	0.217155	-1.35598	0.175106	0.303812
ENSG00000205424	ENSG00000205424	0.664456	0.414351	1.14852	0.360769	0.718272	NA	1.60198	0	0	0	0	0	5.59651	0	0	0	0	0	1.49887	0	0	0	0	0	0	0.742188	1.41943	0	1.21004	1.21651	1.20942	0.357744	1.9304	1.283	0.413886	0.977795	0	0.887496	2.07396	0	0.836761	ENSG00000205424		antisense_RNA	21	45827961	45836419	-1	0.664456	1.31895	1.48907	0.885751	0.375752	NA
ENSG00000205426	ENSG00000205426	0.0584083	-0.15077	5.06651	-0.0297582	0.97626	NA	0	0	0	0	0	0	0	0	0	0	1.6304	0	0	0	0	0	0	0	0	0	0	0	0	0	0	0	0	0	0.413886	0	0	0	0	0	0	KRT81	keratin 81 [Source:HGNC Symbol;Acc:HGNC:6458]	protein_coding	12	52285913	52291534	-1	0.0584083	0.616806	5.06629	0.121747	0.903099	NA
ENSG00000205436	ENSG00000205436	0.961529	-0.709333	1.07578	-0.659367	0.50966	NA	0	0	0	0	0	0	0	0	0	0	0	0	0	1.21285	4.47612	5.09669	0	0	2.15709	2.22656	0	1.43464	3.63011	1.21651	1.20942	2.14646	1.9304	0.320751	0.413886	0.651864	0	2.66249	0	2.86767	0	EXOC3L4	exocyst complex component 3 like 4 [Source:HGNC Symbol;Acc:HGNC:20120]	protein_coding	14	103100144	103110559	1	0.961529	0	1.52254	0	1	1
ENSG00000205464	ENSG00000205464	127.949	-0.108951	0.166798	-0.653194	0.513631	0.708245	104.128	108.786	116.577	167.951	179.501	154.058	198.676	130.787	121.377	79.564	107.607	230.105	128.903	115.221	105.935	81.547	190.193	135.75	145.244	125.43	119.232	115.25	105.878	103.403	117.314	101.599	107.716	116.112	109.266	108.861	137.34	121.587	125.475	147.207	114.636	ENSG00000205464	ATPase H+ transporting accessory protein 1 like [Source:HGNC Symbol;Acc:HGNC:28091]	protein_coding	5	82279462	82386977	1	127.949	0.062958	0.183656	0.342804	0.731746	0.829395
ENSG00000205476	ENSG00000205476	1108.99	0.379277	0.0719829	5.26898	1.37184e-07	1.57521e-06	1175.85	1132.76	1037.92	1159.23	1166.76	1091.74	1159.88	1194.14	1278.38	1165.51	1136.39	795.975	1167.62	995.75	1092.17	1134.86	1186.35	1125.59	923.952	948.516	1109.28	945.908	1083.59	1040.11	1280.78	1315.07	1329.27	1253.81	1343.06	1352.94	897.756	881.283	919.802	854.565	1138	CCDC85C	coiled-coil domain containing 85C [Source:HGNC Symbol;Acc:HGNC:35459]	protein_coding	14	99500180	99604026	-1	1108.99	-0.00428529	0.0773842	-0.0553768	0.955838	0.977325
ENSG00000205482	ENSG00000205482	7.20817	0.433945	0.515474	0.841837	0.399879	0.605869	11.2138	6.90707	5.64085	25.5578	12.0818	0	20.9869	0	0	2.15038	6.52162	0	10.4921	8.48995	4.47612	0	7.5324	3.77083	5.0332	5.19532	4.968	10.0425	7.86524	6.69079	6.0471	10.0168	14.2849	8.66026	8.27772	7.1705	3.87967	6.21247	9.33282	8.603	4.18381	SPDYE18	speedy/RINGO cell cycle regulator family member E18 [Source:HGNC Symbol;Acc:HGNC:51514]	unprocessed_pseudogene	7	77052785	77060512	-1	7.20817	-0.876289	0.63046	-1.38992	0.164553	0.290361
ENSG00000205485	ENSG00000205485	84.611	0.191517	0.157208	1.21824	0.223134	0.409442	80.0988	93.2455	114.697	96.7546	84.5725	118.506	100.737	96.6684	156.616	66.6617	89.6723	30.5241	71.9457	93.3895	77.5861	100.235	69.6747	111.24	65.4316	62.3438	79.488	66.95	71.6947	83.939	85.8688	83.712	70.2664	81.1499	81.9494	88.0016	86.9047	75.4371	86.0694	57.3533	82.0026	LINC03009		transcribed_unprocessed_pseudogene	7	76549360	76627982	1	84.611	-0.102133	0.182986	-0.558147	0.576744	0.708982
ENSG00000205500	ENSG00000205500	0.339993	-0.332964	1.99844	-0.166612	0.867675	NA	0	0	0	0	0	0	0	0	0	0	0	0	0	0	0	0	0	0	0	0	0	0.956428	0.907528	0.608254	0.40314	0.357744	0	0.641501	0	0.651864	1.55187	0	4.14792	0	1.67352	MAPRE3-AS1		processed_transcript	2	26984776	27014612	-1	0.339993	0	2.13305	0	1	NA
ENSG00000205502	ENSG00000205502	0.891857	0.898915	0.933232	0.963228	0.335433	NA	0	0	0	0	0	0	0	0	3.91539	4.30076	0	0	0	0	0	0	0	0	0.719029	0.742188	0.709714	1.43464	1.51255	1.21651	2.41884	1.07323	1.9304	2.88675	1.24166	2.60745	0	3.54998	0	0.955889	0	C2CD4B	C2 calcium dependent domain containing 4B [Source:HGNC Symbol;Acc:HGNC:33628]	protein_coding	15	62163535	62165283	-1	0.891857	2.04047	1.34937	1.51217	0.130491	0.243647
ENSG00000205517	ENSG00000205517	1.32412	-0.229625	1.04121	-0.220537	0.825453	NA	0	0	1.88028	0	0	2.96265	9.79389	0	0	0	1.6304	0	1.49887	0	7.4602	0	0	1.88542	2.15709	0	0.709714	1.43464	2.11757	0	0.80628	1.78872	0.386079	1.60375	0.413886	0.651864	2.3278	0.887496	3.11094	0	0.836761	RGL3	ral guanine nucleotide dissociation stimulator like 3 [Source:HGNC Symbol;Acc:HGNC:30282]	protein_coding	19	11384341	11419342	-1	1.32412	1.34973	1.32314	1.02009	0.307685	0.459019
ENSG00000205531	ENSG00000205531	4598.06	-0.130342	0.039143	-3.3299	0.00086878	0.0043178	4536.8	4731.35	4552.16	4489.05	4749.87	4640.99	4279.93	4742.44	5182.02	4644.82	4715.13	5198.49	4534.08	4471.78	4274.7	4607.41	4231.32	4500.49	4323.52	5029.07	4883.54	4720.93	4962.06	5025.39	4387.37	4426.36	4376.98	4366.7	4443.48	4447.66	4602.84	4262.64	4758.7	4350.25	4481.69	NAP1L4	nucleosome assembly protein 1 like 4 [Source:HGNC Symbol;Acc:HGNC:7640]	protein_coding	11	2944431	2992377	-1	4598.06	0.0523372	0.0415418	1.25987	0.207717	0.345028
ENSG00000205534	ENSG00000205534	46.4296	-0.00406294	0.240635	-0.0168842	0.986529	0.994611	46.4573	24.1748	65.8099	31.0345	56.957	34.0705	39.1756	24.641	76.3502	25.8045	37.4993	122.096	47.9638	38.8112	22.3806	35.6768	45.1944	58.4479	38.8276	59.375	38.3246	43.0393	34.7886	43.186	46.3611	44.718	42.8548	40.4146	39.7331	41.7193	52.7635	68.3372	46.6641	54.4857	56.8998	ENSG00000205534	SMG1 pseudogene 2 [Source:HGNC Symbol;Acc:HGNC:49859]	unprocessed_pseudogene	16	29527568	29594966	-1	46.4296	0.309744	0.275979	1.12235	0.261715	0.408709
ENSG00000205542	ENSG00000205542	38881.9	-0.566184	0.0664585	-8.51937	1.6043e-17	6.64867e-16	49710.9	55807.4	48249.9	46878.5	55607.3	49993.2	44815.4	41230	50894.2	46555.7	53209.9	51477.7	57582.1	57338.7	52879.4	58187.2	61136.7	64277.6	27789.7	31046.5	26307	28723	25712.7	24973.7	18078	18808	18700.5	18662.5	18203.1	18683.4	26052.8	26006.3	28730.6	25379.8	33176.7	TMSB4X	thymosin beta 4, X-linked [Source:HGNC Symbol;Acc:HGNC:11881]	protein_coding	X	12975108	12977227	1	38881.9	-0.0877436	0.0665405	-1.31865	0.187286	0.318845
ENSG00000205544	ENSG00000205544	149.997	-0.129282	0.109654	-1.17899	0.238401	0.428856	136.168	84.6116	148.542	162.475	141.53	130.357	151.106	200.919	213.389	116.12	174.453	117.4	188.857	195.269	144.728	210.663	178.894	196.083	136.615	155.117	147.621	152.55	124.936	132.599	128.602	138.089	130.109	129.262	126.235	122.224	124.15	133.124	173.176	162.501	141.413	TMEM256	transmembrane protein 256 [Source:HGNC Symbol;Acc:HGNC:28618]	protein_coding	17	7402975	7404137	-1	149.997	0.28744	0.134171	2.14234	0.0321662	0.0822579
ENSG00000205549	ENSG00000205549	0.122291	-0.15077	5.06651	-0.0297582	0.97626	NA	0	0	1.88028	0	0	0	0	0	0	0	0	0	0	0	0	0	0	0	0	0	0	0	0	0	0	0	0	0	0	0.325932	0	0	2.07396	0	0	C9orf92	chromosome 9 open reading frame 92 [Source:HGNC Symbol;Acc:HGNC:19054]	protein_coding	9	16203935	16276313	-1	0.122291	-0.344921	5.06629	-0.0680816	0.945721	NA
ENSG00000205559	ENSG00000205559	19.8378	0.422654	0.301012	1.40411	0.160286	0.323687	27.2336	37.9889	15.0423	9.12779	17.2597	31.1078	0	15.1637	23.4924	21.5038	29.3473	58.7002	20.9842	19.4056	19.3965	27.1823	16.9479	18.8542	10.0664	15.5859	16.3234	14.8246	14.823	15.8146	16.9319	19.3182	20.8483	17.6413	23.1776	19.5559	14.7428	14.1999	16.5917	13.3824	21.7558	CHKB-DT	CHKB antisense RNA 1 (head to head) [Source:HGNC Symbol;Acc:HGNC:40146]	antisense_RNA	22	50583026	50583877	1	19.8378	0.0333656	0.350995	0.0950599	0.924267	0.956818
ENSG00000205560	ENSG00000205560	47.1242	-0.0545767	0.264808	-0.206099	0.836714	0.922839	22.4277	20.7212	26.3239	65.7201	43.1492	37.0331	51.7677	53.0728	86.1386	40.8572	22.8257	7.04403	58.4559	35.1727	46.2533	37.3757	62.1423	52.7917	65.4316	39.336	45.4217	39.6918	41.4438	35.2787	55.6333	47.2222	33.2028	41.6976	43.8719	34.5488	100.096	71.8872	65.3298	76.4711	43.5116	CPT1B	carnitine palmitoyltransferase 1B [Source:HGNC Symbol;Acc:HGNC:2329]	protein_coding	22	50568861	50578465	-1	47.1242	0.296269	0.306388	0.966975	0.333557	0.486103
ENSG00000205562	ENSG00000205562	36.5648	0.0115398	0.282409	0.040862	0.967406	0.986547	52.8652	67.344	48.8873	49.2901	67.3128	62.2156	20.9869	90.982	35.2385	55.9099	60.325	0	68.948	40.0241	23.8727	22.0856	33.8958	49.0208	28.0421	21.5234	19.872	21.9979	23.5957	25.5467	22.5758	21.8224	24.7091	28.8675	21.1082	22.4893	27.9336	33.7248	25.9245	31.5443	29.2866	ENSG00000205562		lincRNA	14	85524432	85529988	-1	36.5648	-0.395361	0.301126	-1.31294	0.189203	0.321216
ENSG00000205571	ENSG00000205571	60.9516	0.08474	0.205417	0.412527	0.679953	0.828703	94.5166	48.3495	62.0493	43.8134	62.1349	63.6969	82.5485	18.9546	46.9847	68.8121	76.629	32.8721	43.4672	92.1766	44.7612	74.7514	69.6747	79.1875	85.5644	66.0547	45.4217	62.6461	50.8216	49.2685	60.8741	66.5403	60.6144	65.4331	58.7718	67.7938	57.4191	50.5873	44.5902	73.6035	61.9203	SMN1	survival of motor neuron 2, centromeric [Source:HGNC Symbol;Acc:HGNC:11118]	protein_coding	5	70049612	70078522	1	60.9516	-0.176603	0.240744	-0.733572	0.46321	0.611262
ENSG00000205572	ENSG00000205572	59.4459	-0.197257	0.216089	-0.912851	0.361321	0.566714	48.0593	77.7046	105.296	65.7201	105.284	71.1036	58.7633	37.9092	97.8848	43.0076	84.7811	7.04403	109.417	81.261	113.395	83.2459	90.3888	96.1563	46.7369	43.7891	32.6469	53.56	51.4266	37.1035	43.136	35.0589	37.4497	35.9241	45.5275	35.8525	38.0208	34.6123	36.2943	46.8386	50.2057	SERF1A	small EDRK-rich factor 1B [Source:HGNC Symbol;Acc:HGNC:10756]	protein_coding	5	70025247	70043113	1	59.4459	-0.491974	0.240848	-2.04267	0.0410847	0.100109
ENSG00000205578	ENSG00000205578	6.8244	0.41489	0.509414	0.814445	0.41539	0.620693	1.60198	5.1803	15.0423	9.12779	13.8078	10.3693	11.193	20.85	5.87309	17.203	4.89121	0	8.99321	6.06425	11.9363	13.5912	1.8831	18.8542	2.15709	6.67969	5.67771	2.39107	3.02509	0.608254	6.0471	3.57744	1.9304	6.09426	5.7944	3.25932	4.65561	0.887496	5.1849	1.91178	2.51028	ENSG00000205578	POM121 transmembrane nucleoporin B (pseudogene) [Source:HGNC Symbol;Acc:HGNC:34004]	unprocessed_pseudogene	7	73293497	73301161	1	6.8244	0.142438	0.548106	0.259874	0.794961	0.876862
ENSG00000205579	ENSG00000205579	4.17547	0.228257	0.776092	0.29411	0.768674	0.885096	0	10.3606	0	0	3.45194	5.9253	1.39913	26.5364	0	0	0	0	0	0	5.96816	0	7.5324	1.88542	4.31417	1.48438	10.6457	6.21678	5.74768	3.64952	6.85338	7.15487	4.63295	5.77351	7.03606	6.1927	3.10374	2.66249	4.14792	0.955889	2.51028	ENSG00000205579	dynein light chain LC8-type 1 pseudogene 1 [Source:HGNC Symbol;Acc:HGNC:20723]	processed_pseudogene	14	81246295	81246563	-1	4.17547	0.486104	0.927886	0.523883	0.60036	0.727238
ENSG00000205581	ENSG00000205581	8366.48	-0.055254	0.0928648	-0.594995	0.551847	0.736698	7694.29	7311.14	7539.93	7342.39	7361.26	7248.12	6080.61	5565.07	4430.27	7079.05	7265.08	6536.86	9090.64	9182.49	8186.83	8329.69	8010.7	8327.89	11095.3	8909.22	6741.58	9361.04	7843.16	7956.57	8681.62	8348.31	7865.59	8497.96	8325.32	8235.32	11455.9	12574	11105	13199.9	10048.7	HMGN1	high mobility group nucleosome binding domain 1 [Source:HGNC Symbol;Acc:HGNC:4984]	protein_coding	21	39342315	39349647	-1	8366.48	-0.267882	0.0936555	-2.86029	0.00423251	0.0159528
ENSG00000205583	ENSG00000205583	16.8036	-0.105704	0.331637	-0.318734	0.749928	0.875109	20.8257	24.1748	20.6831	21.9067	29.3415	31.1078	36.3773	0	17.6193	32.2557	27.7169	0	22.483	12.1285	19.3965	35.6768	22.5972	26.3958	10.0664	5.9375	15.6137	7.17321	12.1004	16.4228	12.9005	10.7323	9.65198	9.62252	10.3472	9.45202	14.7428	12.4249	12.4438	8.603	9.20437	STAG3L1	stromal antigen 3-like 1 (pseudogene) [Source:HGNC Symbol;Acc:HGNC:33852]	transcribed_unprocessed_pseudogene	7	75359194	75395383	1	16.8036	-0.331345	0.369855	-0.895878	0.370318	0.522794
ENSG00000205592	ENSG00000205592	9.93167	0.524534	0.592671	0.885034	0.376138	0.581286	28.8356	10.3606	0	18.2556	29.3415	10.3693	11.193	0	0	15.0527	6.52162	0	1.49887	4.8514	11.9363	13.5912	30.1296	3.77083	7.19029	0.742188	4.25829	5.26036	4.53764	1.21651	5.64396	3.57744	9.65198	2.88675	5.7944	6.1927	17.0706	26.6249	19.7026	18.1619	13.3882	MUC19	mucin 19, oligomeric [Source:HGNC Symbol;Acc:HGNC:14362]	processed_transcript	12	40393395	40570832	1	9.93167	-1.53282	0.654994	-2.34021	0.0192731	0.0549756
ENSG00000205593	ENSG00000205593	1142.94	-0.0808316	0.089156	-0.906632	0.364601	0.569655	690.452	728.696	710.747	668.154	657.594	768.807	1008.77	909.82	1239.22	1150.45	873.897	615.178	842.364	823.525	868.368	793.384	800.317	874.833	1476.89	1245.39	1677.06	1274.44	1436.01	1433.05	1411.39	1385.54	1267.11	1320.53	1351.34	1340.23	1745.85	1587.73	1842.71	1624.06	1558.89	DENND6B	DENN domain containing 6B [Source:HGNC Symbol;Acc:HGNC:32690]	protein_coding	22	50309030	50327060	-1	1142.94	0.457738	0.0960568	4.76528	1.88589e-06	1.9459e-05
ENSG00000205596	ENSG00000205596	0.09366	1.33195	4.93779	0.269746	0.787355	NA	0	0	0	0	0	0	0	0	0	0	0	0	0	0	0	0	0	0	0	0	0	0	0.302509	0	0	0.715487	1.15824	0	0	0.325932	0.775934	0	0	0	0	ENSG00000205596		processed_pseudogene	7	66070904	66071318	-1	0.09366	0	4.97246	0	1	NA
ENSG00000205609	ENSG00000205609	14.9915	0.352832	0.312365	1.12955	0.258666	0.45317	1.60198	3.45354	7.52113	20.0811	20.7116	8.88794	13.9913	32.2228	21.5347	6.45114	6.52162	2.34801	8.99321	2.4257	13.4284	3.39779	1.8831	3.77083	16.5377	20.7813	23.4206	15.3029	19.0581	16.4228	23.7852	22.5378	20.0761	26.3015	23.1776	26.0745	19.3984	24.8499	20.7396	8.603	18.4087	EIF3CL	eukaryotic translation initiation factor 3 subunit C like [Source:HGNC Symbol;Acc:HGNC:26347]	protein_coding	16	28379579	28403879	-1	14.9915	0.451012	0.430078	1.04867	0.294328	0.444903
ENSG00000205611	ENSG00000205611	1.337	0	1.70931	0	1	NA	6.4079	5.1803	5.64085	1.82556	8.62985	4.44397	0	0	0	2.15038	0	0	0	1.21285	0	0	7.5324	3.77083	0	0	0	0	0	0	0	0	0	0	0	0	0	0	0	0	0	LOC107985433	long intergenic non-protein coding RNA 1597 [Source:HGNC Symbol;Acc:HGNC:51594]	lincRNA	20	30278906	30288479	-1	1.337	-3.48039	1.52917	-2.276	0.0228461	0.0627467
ENSG00000205622	ENSG00000205622	0.551615	-0.313956	1.42484	-0.220344	0.825603	NA	0	0	0	0	0	0	0	0	0	0	0	0	0	0	0	0	5.6493	0	1.43806	0.742188	0	0.956428	0.907528	1.21651	0.80628	0	1.15824	1.283	0	0.977795	2.3278	0.887496	0	0.955889	0	ENSG00000205622		lincRNA	21	38863676	38956467	-1	0.551615	0	1.73439	0	1	NA
ENSG00000205628	ENSG00000205628	0.0600099	0	5.06651	0	1	NA	0	0	0	0	0	0	0	0	0	0	0	0	0	1.21285	0	0	0	0	0	0	0	0	0	0	0	0	0	0	0	0	0	0.887496	0	0	0	LINC01446	long intergenic non-protein coding RNA 1446 [Source:HGNC Symbol;Acc:HGNC:50773]	lincRNA	7	53655509	53811931	-1	0.0600099	0	5.06629	0	1	NA
ENSG00000205629	ENSG00000205629	1270.57	-0.250266	0.0832843	-3.00496	0.00265617	0.0114514	1235.12	1326.16	1182.7	1135.5	1322.09	1207.28	1375.34	1506.89	1458.48	1204.21	1384.21	807.715	1366.97	1245.6	1241.38	1328.54	1355.83	1425.38	1353.21	1416.09	1564.21	1306	1230.31	1291.32	1139.27	1118.66	1148.59	1177.15	1131.56	1141.41	1224.42	1265.57	1292.08	1135.6	1425	LCMT1	leucine carboxyl methyltransferase 1 [Source:HGNC Symbol;Acc:HGNC:17557]	protein_coding	16	25111729	25178231	1	1270.57	0.0661349	0.0875208	0.755648	0.44986	0.598338
ENSG00000205632	ENSG00000205632	2.67167	0.214372	0.644775	0.332476	0.73953	0.868208	0	0	0	0	6.90388	0	5.59651	0	5.87309	10.7519	0	0	0	2.4257	4.47612	6.79558	0	7.54167	0.719029	4.45313	4.25829	1.91286	2.11757	1.82476	3.62826	2.14646	2.70255	4.81126	2.48332	1.62966	3.10374	1.77499	1.03698	2.86767	1.67352	LINC01310	long intergenic non-protein coding RNA 1310 [Source:HGNC Symbol;Acc:HGNC:50501]	lincRNA	22	48866770	48898386	1	2.67167	1.69907	0.992987	1.71107	0.0870675	0.179722
ENSG00000205639	ENSG00000205639	3.53904	-0.37131	0.669388	-0.554701	0.579099	0.756275	1.60198	1.72677	1.88028	7.30223	0	5.9253	5.59651	17.0591	0	2.15038	1.6304	2.34801	0	2.4257	0	11.8923	0	0	0.719029	3.71094	8.51657	6.695	1.21004	4.86603	3.22512	4.29292	4.24687	2.566	4.13886	1.30373	3.87967	3.54998	4.14792	1.91178	3.34704	MFSD2B	major facilitator superfamily domain containing 2B [Source:HGNC Symbol;Acc:HGNC:37207]	protein_coding	2	24010081	24063321	1	3.53904	0.651737	0.828602	0.78655	0.431545	0.581174
ENSG00000205642	ENSG00000205642	0.652342	2.32216	2.22652	1.04295	0.29697	NA	0	0	1.88028	1.82556	0	0	0	0	3.91539	4.30076	0	0	0	6.06425	0	0	0	0	0	0	0	0.478214	0	0	0	1.07323	2.31647	0	0	0.977795	0	0	0	0	0	VCX3B	variable charge, X-linked 3B [Source:HGNC Symbol;Acc:HGNC:31838]	protein_coding	X	8464830	8466510	1	0.652342	1.14256	2.29531	0.497781	0.618638	NA
ENSG00000205643	ENSG00000205643	122.505	0.108261	0.144717	0.748089	0.454406	0.657011	62.4771	110.513	152.303	104.057	107.01	151.095	118.926	70.132	193.812	150.527	128.802	150.273	134.898	155.245	132.792	191.975	129.934	162.146	111.449	119.492	95.8114	124.336	100.433	100.362	112.073	118.413	120.071	110.017	122.924	118.965	96.9918	114.487	127.549	93.6771	93.7173	CDPF1	cysteine rich DPF motif domain containing 1 [Source:HGNC Symbol;Acc:HGNC:33710]	protein_coding	22	46244011	46250679	-1	122.505	0.23384	0.167275	1.39794	0.162131	0.287063
ENSG00000205653	ENSG00000205653	0.0646823	0.330122	5.06651	0.0651576	0.948049	NA	0	0	0	0	0	0	0	0	0	0	0	0	0	0	0	0	0	0	0	0	0	0	0	0	0	0	0.386079	0	0	0.325932	1.55187	0	0	0	0	ENSG00000205653		lincRNA	6	203313	206392	1	0.0646823	0	5.06629	0	1	NA
ENSG00000205659	ENSG00000205659	410.513	-0.285728	0.0796361	-3.58792	0.000333323	0.00184852	305.977	326.359	259.479	332.252	315.852	337.742	463.111	379.092	467.889	380.617	539.664	345.157	251.81	367.494	377.486	348.274	331.425	305.438	486.063	555.157	449.959	515.515	553.895	510.933	422.894	408.186	433.181	410.561	428.372	419.8	484.183	417.123	462.493	454.047	520.465	LIN52	lin-52 DREAM MuvB core complex component [Source:HGNC Symbol;Acc:HGNC:19856]	protein_coding	14	74084796	74201235	1	410.513	0.463514	0.0950438	4.87684	1.07798e-06	1.18224e-05
ENSG00000205662	ENSG00000205662	29.8979	0	1.1952	0	1	1	60.8751	39.7157	75.2113	31.0345	50.0531	59.253	65.759	45.491	60.6886	53.7595	63.5858	112.704	52.4604	59.4297	73.11	50.9669	45.1944	47.1354	0	0	0	0	0	0	0	0	0	0	0	0	0	0	0	0	0	ENSG00000205662	family with sequence similarity 239 member C (non-protein coding) [Source:HGNC Symbol;Acc:HGNC:53416]	lincRNA	X	3929869	3937855	-1	29.8979	0.334566	0.248853	1.34443	0.178809	0.308623
ENSG00000205663	ENSG00000205663	149.718	-0.744633	0.584751	-1.27342	0.20287	0.382647	302.773	283.19	357.254	310.345	277.881	291.821	342.786	308.96	209.474	266.647	229.887	645.702	197.851	221.952	222.314	287.113	207.141	258.302	0.719029	0	3.54857	0	2.11757	1.21651	0.40314	0.715487	1.54432	0.320751	0.827772	0.977795	0	0.887496	1.03698	1.91178	2.51028	ENSG00000205663	family with sequence similarity 239 member B (non-protein coding) [Source:HGNC Symbol;Acc:HGNC:53415]	lincRNA	X	3891438	3920746	-1	149.718	0.131692	0.207517	0.634609	0.525683	0.667148
ENSG00000205664	ENSG00000205664	631.31	0.103784	0.0742275	1.39819	0.162056	0.325972	664.82	514.577	601.69	631.643	623.075	642.895	712.156	820.733	601.013	638.663	554.338	455.514	566.572	499.694	525.198	601.409	647.786	516.604	607.579	663.516	651.518	613.549	632.547	628.934	652.683	656.102	694.17	681.595	693.259	701.731	702.221	643.435	715.516	667.211	671.919	ENSG00000205664		lincRNA	X	3817528	3843857	-1	631.31	0.0449029	0.0836323	0.536909	0.591331	0.720353
ENSG00000205667	ENSG00000205667	0.167802	1.17779	3.71078	0.317396	0.750943	NA	0	0	0	0	0	0	0	0	0	0	0	0	1.49887	0	0	0	0	0	0	0	0	0	0	0	0.40314	0.357744	0	0	0	0.651864	0	0.887496	2.07396	0	0	ARSH	arylsulfatase family member H [Source:HGNC Symbol;Acc:HGNC:32488]	protein_coding	X	3006613	3033571	1	0.167802	0	3.73132	0	1	NA
ENSG00000205669	ENSG00000205669	0.07548	-0.631663	5.06651	-0.124674	0.900782	NA	0	0	0	0	0	0	0	0	0	0	1.6304	0	0	0	0	0	0	0	0	0	0	0	0	0.608254	0.40314	0	0	0	0	0	0	0	0	0	0	ACOT6	acyl-CoA thioesterase 6 [Source:HGNC Symbol;Acc:HGNC:33159]	protein_coding	14	73610945	73619888	1	0.07548	0.616812	5.06629	0.121748	0.903098	NA
ENSG00000205678	ENSG00000205678	0.113822	0.873346	5.06224	0.172522	0.863027	NA	0	0	0	0	0	0	2.79825	0	0	0	0	0	0	0	0	0	0	0	0	0	0	0	0	0	0	0.357744	0	0	0.827772	0	0	0	0	0	0	TECRL	trans-2,3-enoyl-CoA reductase like [Source:HGNC Symbol;Acc:HGNC:27365]	protein_coding	4	64275257	64409468	-1	0.113822	1.09767	5.06629	0.216662	0.828471	NA
ENSG00000205683	ENSG00000205683	113.761	0.341452	0.225737	1.51261	0.130379	0.277906	129.76	131.234	88.3732	129.615	98.3803	109.618	135.715	166.8	127.25	129.023	112.498	0	68.948	65.4939	98.4747	74.7514	75.324	103.698	106.416	113.555	117.813	107.12	112.533	113.135	145.533	126.284	147.096	139.526	136.582	154.492	137.34	126.024	94.3652	123.31	135.555	DPF3	double PHD fingers 3 [Source:HGNC Symbol;Acc:HGNC:17427]	protein_coding	14	72619296	72894116	-1	113.761	-0.0217724	0.243285	-0.0894932	0.92869	0.959151
ENSG00000205693	ENSG00000205693	5.62264	-0.526059	0.390142	-1.34838	0.177537	0.347973	0	0	1.88028	3.65112	1.72597	5.9253	0	0	0	6.45114	1.6304	0	0	8.48995	14.9204	10.1934	5.6493	1.88542	6.47126	6.67969	12.7749	4.78214	7.56273	7.9073	6.85338	5.36615	3.08863	6.09426	6.20829	4.23711	15.5187	9.76245	9.33282	13.3824	8.36761	MANSC4	MANSC domain containing 4 [Source:HGNC Symbol;Acc:HGNC:40023]	protein_coding	12	27762738	27771276	-1	5.62264	-0.859637	0.93845	-0.916018	0.359658	0.51244
ENSG00000205696	ENSG00000205696	0.127889	0	5.06651	0	1	NA	0	0	0	0	0	0	0	0	0	0	0	0	0	0	4.47612	0	0	0	0	0	0	0	0	0	0	0	0	0	0	0	0	0	0	0	0	ADARB2-AS1	ADARB2 antisense RNA 1 [Source:HGNC Symbol;Acc:HGNC:23299]	antisense_RNA	10	1526637	1556984	1	0.127889	0	5.06629	0	1	NA
ENSG00000205702	ENSG00000205702	30.915	0.167786	0.203575	0.824196	0.409828	0.615084	14.4178	8.63384	15.0423	27.3834	36.2454	16.2946	23.7852	41.7001	35.2385	27.9549	19.5649	0	13.4898	29.1084	22.3806	20.3868	30.1296	26.3958	40.2656	21.5234	35.4857	33.9532	27.2258	32.2374	41.9265	35.7744	32.4306	34.3203	33.9387	35.2006	51.9876	58.5747	68.4407	48.7503	41.8381	ENSG00000205702	cytochrome P450 family 2 subfamily D member 7 (gene/pseudogene) [Source:HGNC Symbol;Acc:HGNC:2624]	polymorphic_pseudogene	22	42140203	42144577	-1	30.915	0.356447	0.29573	1.20531	0.228083	0.369861
ENSG00000205704	ENSG00000205704	44.3734	0.127158	0.253793	0.501033	0.616348	0.783734	24.0296	32.8086	16.9225	14.6045	36.2454	38.5144	27.9825	75.8183	78.3079	53.7595	37.4993	0	26.9796	38.8112	20.8886	30.5801	52.7268	43.3646	61.1175	54.1797	53.2286	47.3432	65.0395	37.1035	60.0678	64.0361	58.2979	54.5276	55.4607	55.4084	41.1245	39.9373	60.1449	46.8386	49.3689	SMIM45	long intergenic non-protein coding RNA 634 [Source:HGNC Symbol;Acc:HGNC:27930]	transcribed_unitary_pseudogene	22	41952165	41958933	1	44.3734	0.736398	0.306912	2.39937	0.0164231	0.0484161
ENSG00000205707	ENSG00000205707	379.104	-0.107849	0.205004	-0.526084	0.59883	0.771102	478.991	552.566	438.106	397.972	467.738	385.144	393.155	208.5	191.854	380.617	494.013	105.66	472.144	496.056	502.818	443.412	542.333	503.406	423.508	467.578	193.042	426.089	314.005	361.303	351.135	334.49	332.8	324.92	336.903	347.443	249.075	316.836	261.319	387.135	386.584	ETFRF1	electron transfer flavoprotein regulatory factor 1 [Source:HGNC Symbol;Acc:HGNC:27052]	protein_coding	12	25195216	25209645	1	379.104	-0.609768	0.211186	-2.88735	0.00388497	0.0148665
ENSG00000205710	ENSG00000205710	20.0474	0.220369	0.356709	0.617784	0.536718	0.725209	4.80593	31.0818	5.64085	23.7323	17.2597	23.7012	18.1886	54.9683	17.6193	23.6542	11.4128	0	40.4695	12.1285	11.9363	13.5912	18.831	18.8542	15.0996	17.8125	32.6469	12.9118	17.5455	19.4641	31.4449	23.6111	16.9875	22.7733	18.211	20.8596	20.1743	25.7374	20.7396	21.0296	16.7352	C17orf107	chromosome 17 open reading frame 107 [Source:HGNC Symbol;Acc:HGNC:37238]	protein_coding	17	4899418	4902932	1	20.0474	0.250133	0.418414	0.597813	0.549964	0.687493
ENSG00000205716	ENSG00000205716	0.0784393	-1.43192	4.31565	-0.331798	0.740042	NA	0	0	0	0	0	0	0	0	0	0	0	0	0	0	0	0	0	0	0	0	0.709714	0.478214	0.302509	0.608254	0	0	0	0.320751	0	0.325932	0	0	0	0	0	ENSG00000205716	family with sequence similarity 183 member D, pseudogene [Source:HGNC Symbol;Acc:HGNC:51331]	processed_pseudogene	2	102249857	102250255	-1	0.0784393	0	4.32967	0	1	NA
ENSG00000205726	ENSG00000205726	2852.27	0.256588	0.0543358	4.72227	2.33228e-06	2.13887e-05	3040.55	2545.26	2944.52	3118.05	2891	2867.84	2700.31	2418.6	2126.06	2660.02	2248.33	2878.66	2395.19	2567.6	2725.96	2443.01	2410.37	2539.66	2810.68	2775.78	2701.17	2998.88	3047.78	2987.13	3394.03	3395.34	3616.4	3514.14	3466.71	3317.01	2818.97	3028.14	2751.11	2974.73	2710.27	ITSN1	intersectin 1 [Source:HGNC Symbol;Acc:HGNC:6183]	protein_coding	21	33642400	33899861	1	2852.27	-0.212696	0.0575332	-3.69692	0.000218227	0.00128795
ENSG00000205730	ENSG00000205730	75.3621	0.278756	0.248192	1.12315	0.261374	0.456985	121.75	69.0707	86.493	65.7201	115.64	78.5102	71.3555	113.727	50.9001	90.3159	81.5202	0	106.42	97.028	95.4906	125.718	103.57	133.865	50.332	63.8282	38.3246	55.9511	76.2323	75.4235	66.1149	82.281	70.2664	70.5651	64.9801	84.0904	39.5727	36.3873	60.1449	59.2651	36.8175	ITPRIPL2	ITPRIP like 2 [Source:HGNC Symbol;Acc:HGNC:27257]	protein_coding	16	19113932	19121629	1	75.3621	-0.384578	0.269414	-1.42746	0.153447	0.275274
ENSG00000205740	ENSG00000205740	37.2749	0.105416	0.193469	0.544872	0.585841	0.761377	48.0593	22.448	37.6056	41.9878	51.7791	41.4771	60.1625	28.4319	43.0693	30.1053	32.6081	46.9602	28.4785	38.8112	31.3329	42.4724	15.0648	30.1667	43.8608	28.2031	36.9051	40.17	32.671	48.052	37.0889	35.4166	47.8738	39.7731	39.3192	47.2601	32.5892	40.8248	14.5177	43.9709	25.1028	ENSG00000205740		processed_transcript	10	971146	988341	-1	37.2749	-0.000140644	0.244019	-0.000576367	0.99954	1
ENSG00000205744	ENSG00000205744	13.1691	-0.149846	0.486087	-0.30827	0.757877	0.880401	12.8158	8.63384	1.88028	3.65112	18.9857	19.2572	0	66.341	25.4501	8.60152	9.78243	68.0922	2.99774	1.21285	5.96816	8.49448	1.8831	7.54167	13.6615	14.1016	14.904	14.8246	10.2853	7.9073	10.4816	11.4478	13.5128	10.264	13.2444	9.12609	7.75934	8.87496	9.33282	9.55889	10.0411	DENND1C	DENN domain containing 1C [Source:HGNC Symbol;Acc:HGNC:26225]	protein_coding	19	6467207	6482557	-1	13.1691	1.4068	0.533738	2.63574	0.00839531	0.0281701
ENSG00000205745	ENSG00000205745	0.553267	-1.66508	1.362	-1.22252	0.22151	NA	0	0	0	0	0	0	0	0	0	0	0	0	0	0	0	0	0	0	4.31417	0	4.25829	2.39107	0.605019	1.21651	1.20942	0.715487	0.772158	0.641501	0	0.651864	1.55187	0	1.03698	0	0	ENSG00000205745		lincRNA	7	36079084	36085736	1	0.553267	0	1.71888	0	1	NA
ENSG00000205746	ENSG00000205746	90.9338	1.49032	0.231838	6.42827	1.29063e-10	2.4002e-09	73.6909	96.699	67.6901	69.3712	75.9427	124.431	93.7415	28.4319	76.3502	86.0152	66.8466	117.4	106.42	81.261	117.871	100.235	96.0381	56.5625	35.2324	39.336	97.9406	33.475	52.3341	63.2584	165.69	154.188	148.64	139.206	144.86	148.625	96.2159	72.7747	127.549	56.3975	71.9615	PKD1P4		transcribed_unprocessed_pseudogene	16	18334400	18352476	-1	90.9338	-0.125623	0.253863	-0.494845	0.620709	0.743467
ENSG00000205755	ENSG00000205755	76.2132	0.632982	0.187515	3.37564	0.000736441	0.00373641	56.0692	77.7046	58.2887	43.8134	62.1349	63.6969	96.5398	37.9092	39.1539	53.7595	71.7378	7.04403	91.431	58.2168	83.5543	88.3426	64.0254	64.1042	70.4648	63.086	76.6492	76.5143	93.7779	85.7638	127.795	120.917	121.615	110.659	121.269	123.854	90.7843	60.3497	75.6996	82.2065	48.5321	CRLF2	cytokine receptor like factor 2 [Source:HGNC Symbol;Acc:HGNC:14281]	protein_coding	X	1187549	1212750	-1	76.2132	-0.189625	0.231434	-0.819351	0.412586	0.563558
ENSG00000205758	ENSG00000205758	748.14	-0.247899	0.162062	-1.52966	0.1261	0.270851	868.271	820.215	808.521	702.84	819.836	756.957	520.475	733.542	591.224	578.452	754.877	138.532	725.453	834.441	793.766	699.945	743.824	699.49	844.14	810.469	712.553	845.961	824.64	875.277	692.191	646.443	676.024	719.443	717.264	686.412	945.088	901.696	917.728	912.874	866.048	CRYZL1	crystallin zeta like 1 [Source:HGNC Symbol;Acc:HGNC:2420]	protein_coding	21	33589341	33643926	-1	748.14	-0.522037	0.1666	-3.13348	0.00172749	0.00757276
ENSG00000205763	ENSG00000205763	210.991	-0.296611	0.195974	-1.51352	0.130147	0.277718	158.596	153.682	188.028	146.045	160.515	183.684	247.645	83.4002	189.897	118.271	210.322	455.514	191.855	217.1	186.505	107.03	158.18	150.833	281.14	280.547	266.143	265.409	232.025	242.085	195.12	224.305	222.768	223.884	202.804	206.315	258.386	235.186	214.655	245.664	281.152	RP9P	RP9 pseudogene [Source:HGNC Symbol;Acc:HGNC:33969]	transcribed_unprocessed_pseudogene	7	32916815	32943176	-1	210.991	0.392222	0.208869	1.87784	0.0604035	0.135708
ENSG00000205765	ENSG00000205765	1434.93	0.251843	0.108418	2.3229	0.0201846	0.0633506	1704.5	1749.22	1743.02	1916.84	1820.9	1712.41	1231.23	1402.64	767.417	1610.63	1418.45	972.075	1473.39	1696.78	1560.67	1569.78	1416.09	1649.74	1261.18	1381.21	1062.44	1549.41	1134.11	1198.87	1473.88	1449.58	1546.63	1504.32	1561.18	1498.96	1144.5	1306.39	1010.02	1313.39	1410.78	RIMOC1	chromosome 5 open reading frame 51 [Source:HGNC Symbol;Acc:HGNC:27750]	protein_coding	5	41904188	41921636	1	1434.93	-0.523356	0.111232	-4.70508	2.53769e-06	2.54213e-05
ENSG00000205771	ENSG00000205771	23.4177	0.397923	0.272146	1.46217	0.143695	0.298846	12.8158	25.9015	37.6056	18.2556	27.6155	28.1452	30.7808	11.3727	45.027	19.3534	11.4128	0	19.4853	9.7028	26.8567	13.5912	28.2465	33.9375	21.5709	21.5234	15.6137	14.8246	20.2681	26.1549	27.8166	26.8308	29.342	28.5468	20.6943	24.4449	31.0374	40.8248	22.8136	22.9413	24.2661	CATSPER2P1	cation channel sperm associated 2 pseudogene 1 [Source:HGNC Symbol;Acc:HGNC:31054]	transcribed_unprocessed_pseudogene	15	43726918	43747094	-1	23.4177	-0.31044	0.339034	-0.91566	0.359845	0.512525
ENSG00000205777	ENSG00000205777	0.393136	-2.56114	3.68056	-0.695856	0.486519	NA	0	0	0	0	1.72597	0	0	0	5.87309	0	0	0	0	0	0	0	3.7662	0	1.43806	0	0	0.956428	0	0	0	0	0	0	0	0	0	0	0	0	0	GAGE1	G antigen 1 [Source:HGNC Symbol;Acc:HGNC:4098]	protein_coding	X	49589496	49608536	1	0.393136	1.20629	3.69541	0.32643	0.744099	NA
ENSG00000205790	ENSG00000205790	0.0233436	0.330122	5.06651	0.0651576	0.948049	NA	0	0	0	0	0	0	0	0	0	0	0	0	0	0	0	0	0	0	0	0	0	0	0	0	0.40314	0	0	0	0.413886	0	0	0	0	0	0	DPP9-AS1	DPP9 antisense RNA 1 [Source:HGNC Symbol;Acc:HGNC:50706]	antisense_RNA	19	4679282	4685948	1	0.0233436	0	5.06629	0	1	NA
ENSG00000205791	ENSG00000205791	28.887	-0.484728	0.202846	-2.38963	0.0168652	0.0546408	25.6316	24.1748	33.8451	25.5578	34.5194	35.5518	51.7677	43.5955	29.3654	27.9549	26.0865	0	34.474	44.8755	43.2692	32.279	30.1296	24.5104	35.2324	35.625	30.5177	30.1275	27.5283	23.1136	20.157	26.1153	16.6014	24.0563	17.7971	24.1189	25.6058	24.8499	21.7766	26.7649	33.4704	LOH12CR2	loss of heterozygosity, 12, chromosomal region 2 (non-protein coding) [Source:HGNC Symbol;Acc:HGNC:26524]	lincRNA	12	12355406	12357067	-1	28.887	0.0531993	0.262942	0.202323	0.839664	0.904524
ENSG00000205794	ENSG00000205794	0.487981	0.375069	1.45508	0.257766	0.796588	NA	0	0	0	0	0	0	2.79825	0	0	0	0	0	0	0	0	0	1.8831	0	0	0	1.41943	1.43464	0.605019	0	0	1.07323	1.15824	1.60375	0.413886	0.325932	1.55187	1.77499	1.03698	0	0	LOC344967		transcribed_processed_pseudogene	4	40042917	40057199	-1	0.487981	1.09779	1.73169	0.633943	0.526118	NA
ENSG00000205795	ENSG00000205795	0.519353	0.704922	1.91096	0.368885	0.712214	NA	0	0	0	0	0	0	0	0	5.87309	0	0	0	2.99774	2.4257	0	0	0	0	0.719029	0.742188	0	0.478214	0	0	0.40314	0	0	0	1.24166	1.30373	0	0	1.03698	0.955889	0	CYS1	cystin 1 [Source:HGNC Symbol;Acc:HGNC:18525]	protein_coding	2	10056780	10080944	-1	0.519353	1.66509	2.02759	0.82122	0.411521	NA
ENSG00000205808	ENSG00000205808	868.794	-0.239966	0.0934585	-2.56762	0.0102398	0.0360749	784.968	939.362	915.697	766.734	833.643	875.462	826.884	722.17	814.402	825.745	665.205	1249.14	867.845	817.461	737.068	825.664	888.823	784.333	910.29	939.61	728.167	844.048	924.771	914.205	722.83	735.163	755.171	738.047	757.411	747.362	1117.35	1105.82	1160.38	1270.38	896.171	PLPP6	phospholipid phosphatase 6 [Source:HGNC Symbol;Acc:HGNC:23682]	protein_coding	9	4662315	4665258	1	868.794	-0.00873013	0.0989745	-0.0882058	0.929713	0.959871
ENSG00000205809	ENSG00000205809	0.248463	-1.19011	3.96572	-0.3001	0.764101	NA	0	0	0	0	0	0	0	0	1.9577	0	4.89121	0	0	0	0	0	0	0	0.719029	0.742188	0	0	0	0	0	0	0.386079	0	0	0	0	0	0	0	0	KLRC2	killer cell lectin like receptor C2 [Source:HGNC Symbol;Acc:HGNC:6375]	protein_coding	12	10426854	10442300	-1	0.248463	1.88017	3.95411	0.475497	0.634433	NA
ENSG00000205810	ENSG00000205810	0.217869	-1.35534	2.66606	-0.508369	0.611194	NA	0	0	0	0	0	0	0	0	0	0	0	0	0	1.21285	0	0	0	0	0	1.48438	0	1.91286	0	1.21651	0.40314	0.357744	0.386079	0	0	0.651864	0	0	0	0	0	KLRC3	killer cell lectin like receptor C3 [Source:HGNC Symbol;Acc:HGNC:6376]	protein_coding	12	10412312	10420595	-1	0.217869	0	2.79362	0	1	NA
ENSG00000205822	ENSG00000205822	1.36758	-0.077355	1.14953	-0.0672925	0.946349	NA	8.00988	0	0	0	0	2.96265	0	0	0	0	0	0	4.49661	1.21285	10.4443	6.79558	0	0	2.87612	0.742188	0	0	1.51255	1.21651	2.0157	0.357744	1.54432	0.320751	0.827772	0.977795	1.55187	0	0	0	0	ENSG00000205822	transmembrane phosphoinositide 3-phosphatase and tensin homolog 2 pseudogene 6 [Source:HGNC Symbol;Acc:HGNC:42644]	transcribed_unprocessed_pseudogene	13	24408157	24597676	1	1.36758	-2.45501	1.41781	-1.73155	0.0833537	0.173992
ENSG00000205832	ENSG00000205832	31.4714	0.323044	0.239683	1.3478	0.177723	0.348207	16.0198	39.7157	45.1268	36.5112	25.8895	51.8463	41.9738	30.3273	27.4078	27.9549	29.3473	2.34801	22.483	53.3654	31.3329	16.989	16.9479	32.0521	31.6373	23.75	41.8731	27.7364	33.881	26.1549	36.6857	43.287	33.975	39.1316	41.3886	37.1562	25.6058	23.9624	24.8875	20.0737	42.6748	C16orf96	chromosome 16 open reading frame 96 [Source:HGNC Symbol;Acc:HGNC:40031]	protein_coding	16	4556490	4600714	1	31.4714	-0.388487	0.29621	-1.31153	0.18968	0.321791
ENSG00000205835	ENSG00000205835	0.911377	-1.38529	1.00475	-1.37874	0.167974	NA	0	0	0	0	0	0	1.39913	0	0	0	3.26081	0	0	2.4257	0	3.39779	0	5.65625	2.15709	1.48438	1.41943	0.956428	1.21004	2.43301	1.20942	1.07323	0	0.962252	0.413886	0	1.55187	0.887496	0	0	0	GMNC	geminin coiled-coil domain containing [Source:HGNC Symbol;Acc:HGNC:40049]	protein_coding	3	190852877	190892429	-1	0.911377	1.53003	1.42136	1.07645	0.281726	0.431071
ENSG00000205837	ENSG00000205837	14.5574	-0.136514	0.372272	-0.366705	0.713839	0.851544	19.2237	15.5409	33.8451	9.12779	31.0675	25.1825	29.3817	0	0	8.60152	9.78243	9.39203	31.4762	18.1928	7.4602	13.5912	20.7141	7.54167	20.1328	11.1328	9.936	10.9989	10.8903	10.9486	13.7068	9.30133	11.9684	11.8678	8.69161	11.4076	10.8631	15.0874	25.9245	18.1619	8.36761	LINC00487	long intergenic non-protein coding RNA 487 [Source:HGNC Symbol;Acc:HGNC:42947]	lincRNA	2	6728177	6770311	-1	14.5574	-1.14292	0.4486	-2.54774	0.0108422	0.034743
ENSG00000205838	ENSG00000205838	51.7407	0.00981008	0.174853	0.0561046	0.955259	0.980969	35.2435	43.1692	22.5634	45.639	24.1636	35.5518	40.5747	68.2365	97.8848	38.7068	42.3905	84.5283	34.474	18.1928	28.3488	42.4724	37.662	50.9063	64.7126	53.4375	72.3909	44.4739	59.8968	43.186	58.4553	57.5967	50.1903	58.3766	55.0468	59.6455	72.1619	67.4497	60.1449	80.2947	62.7571	TTC23L	tetratricopeptide repeat domain 23 like [Source:HGNC Symbol;Acc:HGNC:26355]	protein_coding	5	34838833	34899456	1	51.7407	0.826727	0.22908	3.60889	0.000307504	0.00172797
ENSG00000205846	ENSG00000205846	0.399601	1.6699	2.55244	0.65424	0.512957	NA	0	0	0	0	0	0	0	0	0	0	0	0	7.49435	1.21285	0	0	0	0	0.719029	0	0	0	0	0	0	0	1.15824	1.283	0	0.325932	0	0	0	0.955889	0.836761	CLEC6A	C-type lectin domain containing 6A [Source:HGNC Symbol;Acc:HGNC:14556]	protein_coding	12	8455926	8478330	1	0.399601	0	2.63312	0	1	NA
ENSG00000205853	ENSG00000205853	24.6555	-0.0519073	0.292941	-0.177194	0.859356	0.934309	20.8257	17.2677	30.0845	20.0811	37.9713	26.6638	1.39913	13.2682	23.4924	38.7068	19.5649	0	11.991	25.4699	13.4284	3.39779	24.4803	33.9375	30.9182	17.8125	22.0011	24.3889	28.4359	32.8457	28.6229	23.2533	28.1838	23.7355	26.4887	21.1856	39.5727	29.2874	44.5902	47.7945	31.7969	RFPL3S	RFPL3 antisense [Source:HGNC Symbol;Acc:HGNC:9981]	protein_coding	22	32359906	32382052	-1	24.6555	-0.692936	0.370583	-1.86985	0.0615043	0.1375
ENSG00000205856	ENSG00000205856	85.0007	-0.780891	0.192244	-4.06198	4.86575e-05	0.000334076	9.61186	8.63384	5.64085	21.9067	8.62985	11.8506	89.5441	79.6092	46.9847	75.2633	60.325	0	8.99321	15.7671	16.4125	16.989	13.1817	24.5104	179.757	155.859	198.01	197.024	202.379	199.507	104.01	107.323	108.102	112.904	100.988	126.136	114.838	117.149	137.918	131.913	167.352	C22orf42	chromosome 22 open reading frame 42 [Source:HGNC Symbol;Acc:HGNC:27160]	protein_coding	22	32149006	32159322	-1	85.0007	2.44184	0.314653	7.76044	8.46363e-15	2.55844e-13
ENSG00000205858	ENSG00000205858	0.0179555	-0.631663	5.06651	-0.124674	0.900782	NA	0	0	0	0	0	0	0	0	0	0	0	0	0	0	0	0	0	0	0	0	0	0	0.302509	0	0	0	0	0	0	0.325932	0	0	0	0	0	LRRC72	leucine rich repeat containing 72 [Source:HGNC Symbol;Acc:HGNC:42972]	protein_coding	7	16526880	16581568	1	0.0179555	0	5.06629	0	1	NA
ENSG00000205861	ENSG00000205861	2.71165	-0.437271	0.769731	-0.568083	0.569978	0.750619	3.20395	0	0	0	15.5337	5.9253	0	0	0	0	0	0	0	1.21285	1.49204	0	3.7662	0	8.62835	0	2.83886	2.86929	8.47026	6.08254	1.20942	3.21969	5.40511	5.45276	3.31109	2.93339	5.43154	2.66249	0	1.91178	3.34704	PCOTH	Pro-X-Gly collagen triple helix like repeat containing [Source:HGNC Symbol;Acc:HGNC:39839]	protein_coding	13	23888889	23897263	1	2.71165	-3.59557	1.16235	-3.09335	0.0019791	0.00847048
ENSG00000205863	ENSG00000205863	1.73749	-1.18989	0.599666	-1.98426	0.0472267	NA	0	0	0	0	0	0	0	0	0	0	0	0	0	0	0	0	0	0	10.0664	2.96875	2.12914	3.82571	4.23513	5.47428	3.62826	2.14646	2.31647	1.9245	1.24166	1.30373	2.3278	3.54998	8.29584	2.86767	2.51028	C1QTNF9B	C1q and TNF related 9B [Source:HGNC Symbol;Acc:HGNC:34072]	protein_coding	13	23890525	23902655	-1	1.73749	0	1.28206	0	1	1
ENSG00000205864	ENSG00000205864	0.051468	-1.11255	5.06651	-0.21959	0.826191	NA	0	0	0	0	0	0	0	0	0	0	0	0	1.49887	0	0	0	0	0	0	0	0	0	0.302509	0	0	0	0	0	0	0	0	0	0	0	0	KRTAP5-6	keratin associated protein 5-6 [Source:HGNC Symbol;Acc:HGNC:23600]	protein_coding	11	1697195	1697755	1	0.051468	0	5.06629	0	1	NA
ENSG00000205867	ENSG00000205867	0.982175	-1.76851	0.990921	-1.78472	0.0743072	NA	0	0	0	1.82556	0	2.96265	0	0	3.91539	0	1.6304	0	0	1.21285	0	0	3.7662	0	2.15709	4.45313	0.709714	0.478214	2.72258	0.608254	0.80628	0	0.386079	0.320751	0.413886	1.30373	0	0	2.07396	0.955889	1.67352	KRTAP5-2	keratin associated protein 5-2 [Source:HGNC Symbol;Acc:HGNC:23597]	protein_coding	11	1597177	1598294	-1	0.982175	0.169542	1.3987	0.121213	0.903522	0.946435
ENSG00000205869	ENSG00000205869	0.329339	0.14053	1.6293	0.0862515	0.931266	NA	1.60198	0	0	0	0	0	0	0	1.9577	0	0	0	0	0	0	0	0	0	0	0	0	0.956428	1.51255	1.21651	0.40314	1.07323	0.772158	0.641501	0.413886	0.977795	0	0	0	0	0	KRTAP5-1	keratin associated protein 5-1 [Source:HGNC Symbol;Acc:HGNC:23596]	protein_coding	11	1584342	1585283	-1	0.329339	0.135996	1.88481	0.0721536	0.94248	NA
ENSG00000205871	ENSG00000205871	3.38603	-0.824732	0.511708	-1.61172	0.107022	0.238083	1.60198	3.45354	3.76056	1.82556	8.62985	0	0	1.89546	0	0	1.6304	0	0	8.48995	1.49204	0	9.4155	3.77083	5.0332	6.67969	6.38743	3.3475	4.23513	3.64952	3.22512	3.21969	3.47471	2.566	0.827772	2.93339	3.87967	10.65	6.22188	2.86767	3.34704	RPS3AP47		processed_pseudogene	15	43115702	43116493	-1	3.38603	-2.23077	1.02696	-2.17221	0.0298395	0.0774205
ENSG00000205879	ENSG00000205879	1.2255	0.610406	0.713086	0.856005	0.391995	NA	0	1.72677	0	0	0	4.44397	1.39913	0	0	4.30076	1.6304	0	0	0	1.49204	0	0	1.88542	0.719029	0.742188	0.709714	1.91286	1.51255	1.21651	1.20942	1.78872	3.47471	1.283	1.24166	1.95559	1.55187	0	3.11094	1.91178	1.67352	ENSG00000205879	family with sequence similarity 90 member A2, pseudogene [Source:HGNC Symbol;Acc:HGNC:32250]	unprocessed_pseudogene	8	12172761	12175771	-1	1.2255	0.145449	1.15346	0.126098	0.899654	0.943862
ENSG00000205882	ENSG00000205882	0.181818	-1.1931	5.06309	-0.235646	0.813707	NA	0	0	0	0	0	0	0	0	0	0	0	0	0	0	4.47612	0	0	0	0	1.48438	0	0	0	0	0.40314	0	0	0	0	0	0	0	0	0	0	DEFB134	defensin beta 134 [Source:HGNC Symbol;Acc:HGNC:32399]	protein_coding	8	11993174	11996312	-1	0.181818	0	5.06629	0	1	NA
ENSG00000205885	ENSG00000205885	91.1306	-0.0344091	0.166583	-0.206559	0.836354	0.922689	57.6711	60.4369	94.0141	107.708	81.1206	54.809	61.5616	58.7592	66.5617	88.1655	102.716	103.312	70.4468	92.1766	126.823	37.3757	64.0254	82.9583	93.4737	106.133	94.392	116.206	102.853	107.661	104.413	107.323	106.944	90.7724	98.091	99.4092	113.286	118.924	106.809	138.604	73.635	C1RL-AS1	C1RL antisense RNA 1 [Source:HGNC Symbol;Acc:HGNC:27461]	antisense_RNA	12	7108052	7122501	1	91.1306	0.0784484	0.201293	0.389722	0.696742	0.803422
ENSG00000205903	ENSG00000205903	1165	0.41126	0.0735656	5.59039	2.26566e-08	2.99961e-07	1079.73	1186.29	1150.73	1219.47	1266.86	1133.21	1052.14	1029.23	1113.93	1036.48	792.377	1143.48	1151.13	967.855	1042.94	902.114	913.303	1074.69	1038.28	991.563	1289.55	1051.59	1138.64	1133.78	1581.92	1508.96	1481	1372.49	1378.65	1512.98	1259.34	1157.29	1374	1205.38	1043.44	ZNF316	zinc finger protein 316 [Source:HGNC Symbol;Acc:HGNC:13843]	protein_coding	7	6637322	6656432	1	1165	-0.19233	0.0792632	-2.42648	0.0152462	0.0455831
ENSG00000205913	ENSG00000205913	19.3165	0.12422	0.358653	0.346351	0.729079	0.861563	30.4375	27.6283	13.162	12.7789	15.5337	13.3319	15.3904	56.8637	39.1539	0	26.0865	0	13.4898	18.1928	13.4284	16.989	20.7141	7.54167	23.728	14.1016	22.7109	14.3464	16.638	23.1136	19.7539	21.1069	19.69	20.528	21.5221	21.8374	27.9336	18.6374	25.9245	9.55889	14.2249	SRRM2-AS1	SRRM2 antisense RNA 1 [Source:HGNC Symbol;Acc:HGNC:44162]	antisense_RNA	16	2737076	2752600	-1	19.3165	0.300919	0.413727	0.727337	0.467019	0.615041
ENSG00000205918	ENSG00000205918	1.5745	-0.295678	0.675655	-0.437617	0.661664	NA	3.20395	8.63384	3.76056	0	5.17791	0	0	0	0	2.15038	0	0	1.49887	0	0	0	0	0	1.43806	0.742188	4.968	1.91286	2.11757	2.43301	1.61256	0.715487	1.54432	2.88675	1.24166	2.93339	0.775934	1.77499	0	1.91178	1.67352	PDPK2P	3-phosphoinositide dependent protein kinase 2, pseudogene [Source:HGNC Symbol;Acc:HGNC:49897]	transcribed_unprocessed_pseudogene	16	2616121	2643296	-1	1.5745	-2.83642	1.0793	-2.62803	0.00858809	0.028681
ENSG00000205922	ENSG00000205922	10756.4	0.664087	0.0544932	12.1866	3.66392e-34	5.15442e-32	10001.1	9837.4	10164.8	11188.8	10966.8	10570.7	10368.9	10138.8	11131.5	10382	10718.3	11681.3	7720.67	8363.82	8828.41	7009.65	7747.07	8062.04	8578.01	9922.31	8228.43	10039.6	10209.7	10677.9	14979.5	15185.9	15746.2	15079.4	14905.3	15480.5	10364.2	10097	10746.2	10400.1	10953.2	ONECUT3	one cut homeobox 3 [Source:HGNC Symbol;Acc:HGNC:13399]	protein_coding	19	1752373	1780988	1	10756.4	0.0381476	0.0552955	0.689885	0.490266	0.636632
ENSG00000205923	ENSG00000205923	1.79809	0.41102	0.647031	0.63524	0.525272	NA	0	0	0	5.47667	0	0	0	0	7.83079	4.30076	1.6304	0	1.49887	1.21285	2.98408	0	0	1.88542	2.87612	0.742188	0.709714	1.43464	3.63011	1.21651	2.41884	3.21969	2.31647	1.9245	2.06943	2.93339	0.775934	3.54998	1.03698	1.91178	3.34704	CEMP1	cementum protein 1 [Source:HGNC Symbol;Acc:HGNC:32553]	protein_coding	16	2530035	2531417	-1	1.79809	1.36639	1.10614	1.23528	0.216727	0.356427
ENSG00000205927	ENSG00000205927	78.1422	0.343151	0.222836	1.53992	0.123579	0.266515	24.0296	82.8849	50.7676	38.3367	48.3271	44.4397	32.1799	90.982	58.7309	12.9023	29.3473	61.0482	47.9638	52.1526	38.7931	81.547	62.1423	22.625	87.7215	92.0313	95.8114	98.9903	110.718	107.053	129.005	125.21	125.09	117.715	115.888	139.499	93.1121	76.3246	139.992	107.06	94.554	OLIG2	oligodendrocyte transcription factor 2 [Source:HGNC Symbol;Acc:HGNC:9398]	protein_coding	21	33025845	33029196	1	78.1422	-0.0260017	0.2696	-0.0964455	0.923167	0.956685
ENSG00000205929	ENSG00000205929	26.4465	-0.0105686	0.199538	-0.0529653	0.95776	0.982317	25.6316	8.63384	22.5634	21.9067	22.4376	26.6638	20.9869	24.641	11.7462	15.0527	26.0865	0	13.4898	6.06425	7.4602	13.5912	11.2986	26.3958	33.7944	39.336	40.4537	34.4314	31.7635	38.32	34.67	47.9376	34.7471	29.8298	34.7664	33.571	51.2117	26.6249	37.3313	28.6767	43.5116	C21orf62	chromosome 21 open reading frame 62 [Source:HGNC Symbol;Acc:HGNC:1305]	protein_coding	21	32793564	32813743	-1	26.4465	-0.316466	0.309388	-1.02288	0.306365	0.457873
ENSG00000205930	ENSG00000205930	16.4021	-0.208353	0.368091	-0.566035	0.57137	0.75141	6.4079	32.8086	11.2817	7.30223	13.8078	8.88794	30.7808	3.79092	7.83079	34.4061	13.0432	0	7.49435	9.7028	29.8408	8.49448	32.0127	26.3958	16.5377	19.2969	9.936	20.085	17.243	21.2889	16.5287	15.7407	14.2849	15.396	16.9693	11.7335	20.9502	22.1874	16.5917	19.1178	15.8985	ENSG00000205930	C21orf62 antisense RNA 1 [Source:HGNC Symbol;Acc:HGNC:1290]	antisense_RNA	21	32772100	32893735	1	16.4021	0.200118	0.449353	0.445347	0.656069	0.772183
ENSG00000205937	ENSG00000205937	3681.36	0.0710958	0.0501025	1.41901	0.155897	0.316632	3549.98	3843.79	3643.99	3773.43	3843.73	3864.77	3704.89	4043.01	4784.61	3993.25	3824.93	4869.77	3598.78	3557.29	3655.5	3953.33	3803.86	3489.91	3383.75	3497.93	3699.74	3319.76	3583.83	3561.93	3669.78	3766.68	3618.33	3607.48	3623.99	3822.85	3300.83	2958.02	3299.67	3113.33	3220.69	RNPS1	RNA binding protein with serine rich domain 1 [Source:HGNC Symbol;Acc:HGNC:10080]	protein_coding	16	2253116	2268412	-1	3681.36	0.161139	0.0522598	3.08341	0.00204641	0.00871208
ENSG00000205940	ENSG00000205940	1.13701	-0.524373	0.963673	-0.54414	0.586345	NA	0	0	0	0	1.72597	0	0	0	11.7462	0	0	0	0	0	0	0	0	1.88542	0.719029	0.742188	2.83886	1.91286	1.21004	2.43301	1.61256	1.07323	0.386079	0.641501	0.827772	2.28152	0.775934	0.887496	0	1.91178	4.18381	ENSG00000205940	heat shock protein 90 alpha family class B member 2, pseudogene [Source:HGNC Symbol;Acc:HGNC:32537]	transcribed_processed_pseudogene	4	13333414	13338657	1	1.13701	2.13116	1.31416	1.62169	0.10487	0.206547
ENSG00000205959	ENSG00000205959	67.4397	0.274631	0.218283	1.25814	0.208341	0.390399	65.681	67.344	77.0916	63.8945	32.7934	81.4728	44.7721	94.7729	37.1962	79.564	58.6946	7.04403	46.4649	49.7269	47.7453	71.3536	48.9606	88.6146	84.8454	56.4063	56.0674	61.2114	66.2495	59.0006	90.7065	76.9149	71.4246	75.0556	69.9467	80.1792	124.15	70.1122	86.0694	99.4125	69.4512	ENSG00000205959		lincRNA	4	8482270	8512610	1	67.4397	-0.262451	0.252971	-1.03747	0.299515	0.450293
ENSG00000205976	ENSG00000205976	1.58812	-1.00804	0.84178	-1.19751	0.231109	NA	0	0	0	0	0	1.48132	0	15.1637	0	0	0	0	0	0	1.49204	0	0	0	4.31417	5.19532	4.25829	3.3475	2.42007	4.25778	1.61256	2.14646	1.9304	0.962252	2.48332	2.60745	0	0	0	1.91178	0	ENSG00000205976		unprocessed_pseudogene	5	7299774	7306592	-1	1.58812	2.52405	1.24253	2.03139	0.0422153	0.102295
ENSG00000205978	ENSG00000205978	1309.26	0.135364	0.0726792	1.86249	0.0625347	0.15771	1001.24	1011.89	987.148	1109.94	1070.1	1208.76	1699.94	1656.63	1603.35	1352.59	1240.74	1805.62	1079.19	1104.91	1198.11	1184.13	1073.37	1168.96	1269.8	1091.76	1420.85	1107.54	1280.22	1217.72	1417.04	1347.62	1352.82	1322.78	1306.22	1367.61	1637.22	1430.64	1767.01	1498.83	1431.7	NYNRIN	NYN domain and retroviral integrase containing [Source:HGNC Symbol;Acc:HGNC:20165]	protein_coding	14	24398786	24419288	1	1309.26	0.549032	0.0774407	7.08971	1.34393e-12	3.32009e-11
ENSG00000205981	ENSG00000205981	744.831	-0.199586	0.110408	-1.80772	0.0706504	0.173279	743.317	742.51	639.296	664.503	652.416	693.26	545.659	456.805	495.297	756.933	794.007	1016.69	819.881	859.911	871.352	929.296	692.981	984.188	842.702	825.313	679.197	824.919	749.618	767.008	707.107	695.096	665.6	671.972	656.009	686.738	793.781	803.184	761.144	791.476	789.903	DNAJC19	DnaJ heat shock protein family (Hsp40) member C19 [Source:HGNC Symbol;Acc:HGNC:30528]	protein_coding	3	180983709	180989774	-1	744.831	-0.030224	0.116485	-0.259467	0.795275	0.877079
ENSG00000206014	ENSG00000206014	0.178956	0.330123	4.2536	0.0776102	0.938138	NA	0	0	0	0	0	0	0	0	0	0	0	0	0	0	2.98408	0	0	0	0	0	0	0	0	0	0	0.357744	0	0	0.413886	0	1.55187	0	0	0.955889	0	ENSG00000206014	olfactory receptor family 7 subfamily E member 161 pseudogene [Source:HGNC Symbol;Acc:HGNC:31234]	transcribed_unprocessed_pseudogene	8	11928597	11933203	-1	0.178956	0	4.25347	0	1	NA
ENSG00000206028	ENSG00000206028	5.47871	-0.371499	0.561689	-0.661395	0.508359	0.704049	6.4079	1.72677	3.76056	0	0	5.9253	0	1.89546	13.7039	0	4.89121	0	4.49661	1.21285	1.49204	0	0	0	13.6615	11.1328	0.709714	9.08607	13.3104	18.8559	6.0471	7.51262	8.49374	13.4715	8.69161	7.49643	9.31121	7.09997	6.22188	0.955889	4.18381	ENSG00000206028		lincRNA	22	26667693	26672654	-1	5.47871	0.163216	0.815867	0.200053	0.841439	0.905528
ENSG00000206052	ENSG00000206052	2579.56	0.698581	0.101265	6.89857	5.25301e-12	1.16774e-10	2833.9	2495.18	2465.05	2647.06	2471.59	2617.5	2896.19	3138.88	1589.65	2778.29	2980.38	2488.89	1971.01	2366.27	2533.49	2324.09	2105.3	2287.01	2185.85	2214.69	1779.25	2487.67	2164.45	2221.34	3473.86	3461.53	3613.7	3514.14	3580.11	3544.51	2049.24	2379.38	1832.34	2173.69	2619.06	DOK6	docking protein 6 [Source:HGNC Symbol;Acc:HGNC:28301]	protein_coding	18	69401055	69849087	1	2579.56	0.0320183	0.102961	0.310975	0.755819	0.84859
ENSG00000206053	ENSG00000206053	2268.82	-0.142842	0.0500887	-2.85178	0.00434756	0.0174849	2659.28	2830.17	2771.54	2605.07	2559.61	2596.76	2274.98	2198.73	2811.25	2214.89	2282.57	2439.58	2419.17	2407.51	2349.96	2604.41	2623.16	2579.25	2014	2360.9	2056.75	2141.44	2304.82	2259.66	1970.55	1955.43	1984.45	1965.88	2008.59	2018.82	1764.47	1885.04	1651.91	1839.13	1999.02	JPT2	Jupiter microtubule associated homolog 2 [Source:HGNC Symbol;Acc:HGNC:14137]	protein_coding	16	1678256	1702280	1	2268.82	-0.172671	0.053376	-3.235	0.00121645	0.00563429
ENSG00000206066	ENSG00000206066	1.06677	-1.83037	0.97285	-1.88145	0.0599105	NA	0	0	0	0	0	0	0	3.79092	0	6.45114	3.26081	0	0	1.21285	1.49204	0	1.8831	0	4.31417	2.22656	0	2.86929	2.42007	2.43301	0	0.715487	1.9304	0.641501	0.413886	0.325932	0	0	0	0.955889	0	ENSG00000206066	immunoglobulin lambda like polypeptide 3, pseudogene [Source:HGNC Symbol;Acc:HGNC:5872]	unprocessed_pseudogene	22	25318256	25320080	1	1.06677	2.82104	1.28806	2.19014	0.028514	0.0746596
ENSG00000206069	ENSG00000206069	0.0519556	-0.987215	5.06435	-0.194934	0.845444	NA	0	0	0	0	0	0	0	0	0	0	0	0	0	0	0	0	0	0	0	0	0	0	0.605019	0	0	0	0	0	0	0.325932	0	0.887496	0	0	0	LHFPL7	transmembrane protein 211 [Source:HGNC Symbol;Acc:HGNC:33725]	protein_coding	22	24934954	24946695	-1	0.0519556	0	5.06629	0	1	NA
ENSG00000206072	ENSG00000206072	0.0468447	0.330122	5.06651	0.0651576	0.948049	NA	0	0	0	0	0	0	0	0	0	0	0	0	0	0	0	0	0	0	0	0	0	0	0	0	0	0.357744	0	0	0	0.325932	0	0	0	0.955889	0	SERPINB11	serpin family B member 11 (gene/pseudogene) [Source:HGNC Symbol;Acc:HGNC:14221]	protein_coding	18	63647579	63726432	1	0.0468447	0	5.06629	0	1	NA
ENSG00000206073	ENSG00000206073	0.767553	1.54329	1.46575	1.0529	0.292389	NA	3.20395	0	0	5.47667	0	1.48132	0	0	0	0	0	0	0	0	0	1.6989	0	1.88542	0	0	0	1.43464	0	0	1.61256	0.715487	0.386079	0	1.24166	0.977795	2.3278	0	0	1.91178	2.51028	SERPINB4	serpin family B member 4 [Source:HGNC Symbol;Acc:HGNC:10570]	protein_coding	18	63637259	63644298	-1	0.767553	-2.30054	1.55667	-1.47786	0.139445	0.256033
ENSG00000206075	ENSG00000206075	0.441764	-0.566842	2.26776	-0.249957	0.802621	NA	4.80593	0	0	0	0	0	0	0	0	0	0	0	0	0	2.98408	0	0	0	2.15709	1.48438	0	0.956428	0	0	0	0.357744	0	0.320751	2.06943	0.325932	0	0	0	0	0	SERPINB5	serpin family B member 5 [Source:HGNC Symbol;Acc:HGNC:8949]	protein_coding	18	63476761	63505085	1	0.441764	-1.28736	2.44747	-0.525995	0.598892	NA
ENSG00000206077	ENSG00000206077	288.915	0.470891	0.113572	4.14619	3.38055e-05	0.000239745	254.714	210.666	174.866	202.637	181.227	214.792	103.535	79.6092	172.277	189.233	177.714	194.885	161.878	172.225	180.537	141.008	182.661	148.948	357.357	290.195	288.144	307.492	330.038	350.962	473.689	468.644	451.326	428.843	423.819	421.756	477.976	453.51	542.341	534.342	368.175	ZDHHC11B	zinc finger DHHC-type containing 11B [Source:HGNC Symbol;Acc:HGNC:32962]	protein_coding	5	710360	766952	-1	288.915	-0.453292	0.138326	-3.27698	0.00104924	0.00497475
ENSG00000206102	ENSG00000206102	0.0206826	0.330122	5.06651	0.0651576	0.948049	NA	0	0	0	0	0	0	0	0	0	0	0	0	0	0	0	0	0	0	0	0	0	0	0	0	0.40314	0	0	0.320751	0	0	0	0	0	0	0	KRTAP19-8	keratin associated protein 19-8 [Source:HGNC Symbol;Acc:HGNC:33898]	protein_coding	21	31038159	31038476	-1	0.0206826	0	5.06629	0	1	NA
ENSG00000206113	ENSG00000206113	0.0654263	1.86916	5.03096	0.371532	0.710241	NA	0	0	0	0	0	0	0	0	0	0	0	0	0	0	0	0	0	0	0	0	0	0	0	0	0.80628	0.357744	0.386079	0	0.413886	0.325932	0	0	0	0	0	CFAP99	cilia and flagella associated protein 99 [Source:HGNC Symbol;Acc:HGNC:51180]	protein_coding	4	2418974	2462942	1	0.0654263	0	5.06629	0	1	NA
ENSG00000206120	ENSG00000206120	238.777	0.640122	0.19612	3.26393	0.00109877	0.00529789	318.793	245.201	314.007	306.694	243.362	308.115	165.097	100.459	76.3502	148.376	177.714	373.333	322.257	317.767	381.962	282.017	241.037	303.552	206.361	157.344	173.88	194.633	153.977	155.105	288.648	251.852	291.876	286.751	278.545	224.567	197.863	287.549	156.584	259.046	166.515	ENSG00000206120	EGF like and EMI domain containing 1, pseudogene [Source:HGNC Symbol;Acc:HGNC:25149]	transcribed_unitary_pseudogene	3	168249522	168830599	1	238.777	-0.747414	0.206528	-3.61895	0.000295799	0.00167193
ENSG00000206127	ENSG00000206127	0.368335	0.736909	1.98281	0.37165	0.710154	NA	0	0	0	3.65112	0	2.96265	0	0	0	0	0	0	0	0	0	1.6989	0	0	0	0.742188	0	0.956428	0	0	0.80628	0.715487	0.386079	0.320751	0	0.651864	0	0	0	0	0	GOLGA8O	golgin A8 family member O [Source:HGNC Symbol;Acc:HGNC:44406]	protein_coding	15	32445106	32455634	-1	0.368335	-1.68849	2.06935	-0.815954	0.414527	NA
ENSG00000206129	ENSG00000206129	0.266946	-3.18923	4.63915	-0.68746	0.491793	NA	0	0	0	0	0	0	0	0	0	0	0	0	0	0	0	0	5.6493	0	0	0	2.12914	0.956428	0	0.608254	0	0	0	0	0	0	0	0	0	0	0	LOC642484		lincRNA	18	56003613	56191262	-1	0.266946	0	4.67755	0	1	NA
ENSG00000206140	ENSG00000206140	40.2505	-0.263464	0.191737	-1.37409	0.169414	0.337133	17.6217	18.9945	28.2042	25.5578	25.8895	16.2946	54.5659	73.9229	31.3231	53.7595	57.0642	44.6122	46.4649	36.3855	17.9045	11.8923	26.3634	20.7396	56.8033	25.2344	55.3577	40.17	45.9814	51.0933	37.492	42.5715	37.8357	33.9996	40.1469	36.8303	49.6598	47.9248	75.6996	71.6917	52.716	TMEM191C	transmembrane protein 191C [Source:HGNC Symbol;Acc:HGNC:33601]	protein_coding	22	21466423	21471269	1	40.2505	1.27099	0.26125	4.86504	1.14434e-06	1.24537e-05
ENSG00000206144	ENSG00000206144	0.154559	-1.1931	5.06309	-0.235646	0.813707	NA	0	0	0	0	0	0	0	0	0	0	0	0	0	0	0	0	0	3.77083	0	0	0.709714	0	0	0.608254	0	0	0	0.320751	0	0	0	0	0	0	0	ENSG00000206144		processed_pseudogene	8	53537060	53540300	1	0.154559	0	5.06629	0	1	NA
ENSG00000206145	ENSG00000206145	0.156779	-0.599376	3.21318	-0.186537	0.852024	NA	0	0	0	0	0	0	0	0	0	0	0	0	0	0	0	0	0	0	1.43806	0	0	0.956428	0.302509	0.608254	1.20942	0	0	0.320751	0	0.651864	0	0	0	0	0	ENSG00000206145	purinergic receptor P2X 6 pseudogene [Source:HGNC Symbol;Acc:HGNC:34076]	transcribed_unprocessed_pseudogene	22	21035243	21045017	-1	0.156779	0	3.31502	0	1	NA
ENSG00000206147	ENSG00000206147	0.505878	1.12304	1.59183	0.7055	0.480499	NA	0	3.45354	0	0	0	1.48132	0	0	1.9577	4.30076	0	0	0	0	0	0	0	0	0	0	0.709714	0.478214	0	0.608254	0.80628	0.357744	0.386079	0.320751	2.06943	0	0.775934	0	0	0	0	RPL23AP57	ribosomal protein L23a pseudogene 57 [Source:HGNC Symbol;Acc:HGNC:36971]	processed_pseudogene	9	6639139	6639604	1	0.505878	0.22293	1.74314	0.12789	0.898236	NA
ENSG00000206149	ENSG00000206149	498.125	0.109816	0.0836564	1.3127	0.189284	0.364503	390.882	433.419	468.19	512.982	426.314	435.509	256.04	278.632	299.528	436.527	347.276	277.065	421.182	429.349	404.343	411.133	355.906	407.25	580.975	481.68	535.125	539.426	549.962	495.118	623.657	567.024	550.935	580.238	544.26	569.403	742.569	773.896	791.216	909.051	608.325	HERC2P9	hect domain and RLD 2 pseudogene 9 [Source:HGNC Symbol;Acc:HGNC:30495]	transcribed_unprocessed_pseudogene	15	28589492	28685264	1	498.125	-0.497114	0.0989481	-5.02399	5.06097e-07	5.8858e-06
ENSG00000206150	ENSG00000206150	1.15058	0.999504	1.45709	0.68596	0.492738	NA	0	0	0	0	1.72597	0	0	22.7455	0	0	0	0	0	2.4257	4.47612	0	0	0	0	0.742188	0.709714	0	0.605019	0.608254	0.40314	1.43097	0.772158	1.60375	0.413886	0.651864	0	0	0	0.955889	0	RNASE13	ribonuclease A family member 13 (inactive) [Source:HGNC Symbol;Acc:HGNC:25285]	protein_coding	14	21032820	21034785	-1	1.15058	3.11624	1.54725	2.01405	0.0440041	0.10577
ENSG00000206168	ENSG00000206168	0.141445	0.307126	4.51071	0.0680882	0.945715	NA	0	0	0	0	0	0	0	0	0	0	0	0	0	1.21285	0	0	0	0	0	0	0.709714	0	0.907528	0	0	0	1.15824	0.962252	0	0	0	0	0	0	0	ENSG00000206168		processed_pseudogene	16	231134	231472	1	0.141445	0	4.55555	0	1	NA
ENSG00000206187	ENSG00000206187	1.31819	-0.767918	1.18793	-0.646432	0.518	NA	12.8158	5.1803	0	0	5.17791	0	0	0	0	0	1.6304	0	0	0	0	6.79558	0	0	0	0.742188	0	1.91286	2.11757	3.64952	0.40314	0.715487	0.772158	0.641501	1.24166	1.30373	0	0	1.03698	0	0	LINC02346	long intergenic non-protein coding RNA 2346 [Source:HGNC Symbol;Acc:HGNC:53268]	lincRNA	15	25902360	26053120	1	1.31819	-3.01699	1.40222	-2.15158	0.0314303	0.0807382
ENSG00000206190	ENSG00000206190	4.40485	0.999977	0.638202	1.56687	0.117146	0.25614	14.4178	1.72677	9.40141	0	8.62985	11.8506	4.19738	0	3.91539	0	8.15202	0	16.4876	2.4257	2.98408	6.79558	0	7.54167	2.15709	2.22656	2.83886	2.39107	1.21004	1.21651	4.0314	1.78872	4.24687	4.81126	5.7944	2.93339	2.3278	0.887496	8.29584	0.955889	7.53085	ATP10A	ATPase phospholipid transporting 10A (putative) [Source:HGNC Symbol;Acc:HGNC:13542]	protein_coding	15	25677273	25865172	-1	4.40485	-1.40329	0.755125	-1.85835	0.0631191	0.140225
ENSG00000206195	ENSG00000206195	0.999966	0.11774	1.10731	0.106329	0.915321	NA	0	0	0	0	0	0	0	0	0	0	6.52162	0	2.99774	2.4257	0	5.09669	0	0	0	2.96875	0	0.956428	0.302509	0.608254	0.40314	0.715487	0	0.962252	1.65554	1.30373	1.55187	2.66249	2.07396	0.955889	0.836761	DUXAP8	double homeobox A pseudogene 8 [Source:HGNC Symbol;Acc:HGNC:32187]	processed_transcript	22	15784959	15829984	1	0.999966	1.90483	1.43664	1.3259	0.184874	0.315896
ENSG00000206199	ENSG00000206199	0.0296555	0.776198	5.06433	0.153268	0.878187	NA	0	0	0	0	0	0	0	0	0	0	0	0	0	0	0	0	0	0	0	0	0	0	0	0	0	0	0.386079	0	0	0.651864	0	0	0	0	0	ANKUB1	ankyrin repeat and ubiquitin domain containing 1 [Source:HGNC Symbol;Acc:HGNC:29642]	protein_coding	3	149761100	149968385	-1	0.0296555	0	5.06629	0	1	NA
ENSG00000206203	ENSG00000206203	1.05833	-0.855509	0.919919	-0.929982	0.35238	NA	0	0	3.76056	0	5.17791	0	2.79825	0	0	0	0	0	0	0	2.98408	0	0	0	2.15709	2.22656	0.709714	1.91286	1.21004	1.82476	0.80628	2.14646	0.772158	0.641501	0.827772	0.325932	0	1.77499	4.14792	0	0.836761	TSSK2	testis specific serine kinase 2 [Source:HGNC Symbol;Acc:HGNC:11401]	protein_coding	22	19130808	19132623	1	1.05833	-1.11016	1.2993	-0.854423	0.39287	0.544383
ENSG00000206228	ENSG00000206228	2.9326	0.579964	0.462489	1.25401	0.20984	0.392324	1.60198	1.72677	1.88028	3.65112	3.45194	4.44397	4.19738	0	0	0	3.26081	2.34801	2.99774	3.63855	2.98408	1.6989	5.6493	3.77083	5.75223	2.22656	1.41943	2.39107	2.11757	2.43301	3.22512	3.57744	3.47471	6.09426	3.72497	3.58525	4.65561	1.77499	2.07396	0.955889	5.85733	ENSG00000206228	heterogeneous nuclear ribonucleoprotein A1 pseudogene 4 [Source:HGNC Symbol;Acc:HGNC:32234]	processed_pseudogene	8	82291624	82292379	-1	2.9326	-0.639379	0.819503	-0.780204	0.435271	0.584883
ENSG00000206262	ENSG00000206262	0.221336	-2.17861	2.63078	-0.828122	0.407601	NA	0	0	0	0	0	1.48132	0	0	0	2.15038	0	0	0	1.21285	0	0	0	0	0.719029	0.742188	0	0.478214	0.605019	0	0	0.357744	0	0	0	0	0	0	0	0	0	FOXL2NB	FOXL2 neighbor [Source:HGNC Symbol;Acc:HGNC:34428]	protein_coding	3	138947234	138953451	1	0.221336	0.135984	2.67133	0.0509051	0.959401	NA
ENSG00000206337	ENSG00000206337	8.92242	0.0995008	0.447041	0.222576	0.823865	0.916144	11.2138	20.7212	9.40141	5.47667	8.62985	4.44397	30.7808	0	23.4924	6.45114	9.78243	0	14.9887	6.06425	7.4602	5.09669	0	13.1979	10.0664	9.64844	4.25829	9.08607	6.6552	7.29904	10.0785	7.15487	13.1267	6.41501	7.03606	6.51864	11.639	6.21247	8.29584	5.73533	5.85733	HCP5	HLA complex P5 (non-protein coding) [Source:HGNC Symbol;Acc:HGNC:21659]	sense_overlapping	6	31400702	31477506	1	8.92242	0.305349	0.520614	0.586517	0.557528	0.693402
ENSG00000206341	ENSG00000206341	8.43357	0.104276	0.485604	0.214734	0.829975	0.919456	9.61186	1.72677	7.52113	7.30223	5.17791	5.9253	15.3904	7.58183	39.1539	4.30076	11.4128	0	11.991	7.2771	13.4284	13.5912	18.831	0	10.0664	5.19532	1.41943	4.30393	5.44517	13.3816	4.83768	8.2281	9.2659	5.13201	4.96663	10.1039	4.65561	7.98746	3.11094	7.64711	9.20437	ENSG00000206341	major histocompatibility complex, class I, H (pseudogene) [Source:HGNC Symbol;Acc:HGNC:4965]	unprocessed_pseudogene	6	29887752	29890482	1	8.43357	1.0848	0.575962	1.88346	0.059638	0.134339
ENSG00000206344	ENSG00000206344	24.3507	-0.350296	0.368649	-0.950217	0.342002	0.547288	6.4079	10.3606	31.9648	21.9067	13.8078	25.1825	9.79389	26.5364	0	10.7519	11.4128	63.3962	37.4717	14.5542	35.809	45.8702	7.5324	24.5104	31.6373	22.2656	22.7109	32.9968	25.1083	29.8044	16.9319	22.8956	23.5508	22.1318	22.7637	20.8596	25.6058	36.3873	37.3313	41.1032	20.919	HCG27	HLA complex group 27 (non-protein coding) [Source:HGNC Symbol;Acc:HGNC:27366]	lincRNA	6	31197760	31203968	1	24.3507	0.107896	0.433844	0.248698	0.803594	0.881879
ENSG00000206384	ENSG00000206384	5.9872	1.96016	0.452223	4.3345	1.4609e-05	0.000111646	6.4079	10.3606	11.2817	9.12779	3.45194	2.96265	5.59651	7.58183	1.9577	0	0	0	11.991	2.4257	2.98408	3.39779	5.6493	0	2.87612	2.96875	1.41943	4.78214	2.11757	1.82476	9.67536	6.79713	8.49374	16.3583	9.10549	12.0595	11.639	15.0874	8.29584	6.69122	4.18381	COL6A6	collagen type VI alpha 6 chain [Source:HGNC Symbol;Acc:HGNC:27023]	protein_coding	3	130560334	130678155	1	5.9872	-1.39825	0.662307	-2.11118	0.0347572	0.0876102
ENSG00000206417	ENSG00000206417	144.523	0.0585461	0.0857231	0.682968	0.494627	0.692545	134.566	134.688	154.183	160.649	146.707	133.319	71.3555	108.041	154.658	113.97	102.716	108.008	182.862	149.181	138.76	127.417	150.648	150.833	160.343	132.852	185.945	156.376	140.667	151.455	162.868	161.342	162.925	152.357	153.966	169.159	150.531	158.862	147.251	149.119	139.739	ENSG00000206417	H1FX antisense RNA 1 [Source:HGNC Symbol;Acc:HGNC:27953]	antisense_RNA	3	129315392	129326225	1	144.523	-0.410092	0.123814	-3.31216	0.00092579	0.00447227
ENSG00000206418	ENSG00000206418	1194.62	-0.0226511	0.080947	-0.279826	0.779611	0.890885	1251.14	1291.62	1101.85	1215.82	1304.83	1268.01	1270.41	978.056	1427.16	1356.89	1573.34	1239.75	1065.7	1126.74	1208.55	1206.22	1158.11	1112.4	1143.26	1425.74	897.789	1159.19	1223.95	1339.37	1168.7	1181.99	1149.36	1190.31	1203.58	1184.11	1003.28	1114.69	1053.57	1105.01	1111.22	RAB12	RAB12, member RAS oncogene family [Source:HGNC Symbol;Acc:HGNC:31332]	protein_coding	18	8609445	8639381	1	1194.62	0.0782458	0.0851562	0.918849	0.358174	0.510719
ENSG00000206432	ENSG00000206432	496.452	0.123179	0.0554837	2.22009	0.0264124	0.0790805	616.761	540.478	609.211	618.864	497.079	568.828	349.782	303.273	346.512	356.963	291.842	319.329	650.509	642.811	713.196	667.666	692.981	697.604	388.276	440.117	397.44	474.867	427.748	484.17	466.433	468.644	484.529	475.352	471.416	484.335	489.615	475.698	469.752	541.033	452.688	TMEM200C	transmembrane protein 200C [Source:HGNC Symbol;Acc:HGNC:37208]	protein_coding	18	5882072	5895955	-1	496.452	-0.810466	0.0731245	-11.0834	1.51081e-28	1.04164e-26
ENSG00000206448	ENSG00000206448	0.317896	0.416317	1.92068	0.216755	0.8284	NA	0	0	0	0	0	0	0	0	0	0	0	0	0	0	0	0	0	0	1.43806	0	0	2.39107	0.302509	0.608254	0.80628	1.43097	3.08863	0.320751	0.413886	0.325932	0	0	0	0	0	PPIAP30	peptidylprolyl isomerase A pseudogene 30 [Source:HGNC Symbol;Acc:HGNC:44878]	processed_pseudogene	10	15154802	15155320	-1	0.317896	0	2.16807	0	1	NA
ENSG00000206503	ENSG00000206503	1464.51	-0.0744419	0.0802342	-0.927808	0.353507	0.558473	1030.07	1003.25	1009.71	1022.31	1092.54	1136.18	1547.43	1199.82	1779.55	1595.58	1610.84	2033.38	1684.73	1322.01	1393.57	1637.74	1713.62	1455.54	1497.02	1286.21	1679.89	1286.87	1496.51	1458.59	1360.6	1406.65	1364.02	1395.26	1313.67	1425.63	1856.04	1767.89	1918.41	1838.17	1638.38	HLA-A	major histocompatibility complex, class I, A [Source:HGNC Symbol;Acc:HGNC:4931]	protein_coding	6	29941260	29945884	1	1464.51	0.631258	0.0846801	7.45461	9.01308e-14	2.44208e-12
ENSG00000206527	ENSG00000206527	738.546	-0.0820298	0.0823943	-0.995576	0.319456	0.523393	791.376	687.254	680.662	644.422	707.648	591.048	730.344	568.637	706.728	774.136	878.788	687.966	675.99	709.517	690.815	672.763	653.435	718.344	781.584	782.266	572.739	751.274	804.977	914.205	721.217	719.422	727.373	746.066	714.781	726.502	870.598	916.783	868.99	929.124	731.329	HACD2	3-hydroxyacyl-CoA dehydratase 2 [Source:HGNC Symbol;Acc:HGNC:9640]	protein_coding	3	123490820	123585185	-1	738.546	0.0855919	0.090074	0.950241	0.34199	0.494916
ENSG00000206530	ENSG00000206530	99.9071	-0.104172	0.260337	-0.400144	0.689051	0.833795	64.079	62.1637	65.8099	67.5456	75.9427	85.9168	132.917	89.0865	23.4924	68.8121	73.3682	0	128.903	100.667	99.9667	61.1603	96.0381	107.469	148.12	97.9688	93.6823	153.029	111.323	116.785	114.895	105.534	122.387	100.716	123.338	104.298	129.581	159.749	117.179	170.148	124.677	CFAP44	cilia and flagella associated protein 44 [Source:HGNC Symbol;Acc:HGNC:25631]	protein_coding	3	113286947	113441610	-1	99.9071	-0.09139	0.288517	-0.316758	0.751427	0.845175
ENSG00000206532	ENSG00000206532	16.5952	-0.0751361	0.296156	-0.253704	0.799724	0.902423	17.6217	3.45354	7.52113	3.65112	5.17791	13.3319	40.5747	26.5364	41.1116	34.4061	37.4993	84.5283	20.9842	15.7671	19.3965	6.79558	24.4803	9.42708	7.19029	5.9375	7.80686	13.39	9.37779	11.5568	11.2879	7.87036	6.56334	10.264	8.27772	9.12609	9.31121	9.76245	10.3698	16.2501	14.2249	ENSG00000206532		lincRNA	3	110888384	110893476	-1	16.5952	2.32689	0.367683	6.32852	2.47526e-10	4.83047e-09
ENSG00000206535	ENSG00000206535	268.042	-0.0985192	0.141592	-0.695798	0.486555	0.685513	313.987	278.01	298.965	235.497	307.223	278.489	215.466	174.382	405.243	249.444	313.038	133.836	226.329	277.743	213.362	270.124	261.751	314.865	334.348	306.524	244.142	311.317	275.283	281.013	285.423	284.406	259.831	266.864	269.44	270.523	246.747	232.524	191.841	238.016	315.459	LNP1	leukemia NUP98 fusion partner 1 [Source:HGNC Symbol;Acc:HGNC:28014]	protein_coding	3	100401193	100456319	1	268.042	-0.195162	0.15354	-1.27108	0.2037	0.339693
ENSG00000206538	ENSG00000206538	32.6854	1.36561	0.36616	3.72954	0.000191828	0.00113181	35.2435	37.9889	15.0423	10.9533	15.5337	28.1452	89.5441	43.5955	17.6193	81.7144	63.5858	0	32.9751	50.9397	43.2692	44.1713	45.1944	67.875	14.3806	11.875	4.25829	23.4325	15.428	18.2476	37.0889	39.7095	42.4687	33.0373	41.3886	34.5488	15.5187	24.8499	23.8505	16.2501	24.2661	VGLL3	vestigial like family member 3 [Source:HGNC Symbol;Acc:HGNC:24327]	protein_coding	3	86876388	86991119	-1	32.6854	1.06071	0.393356	2.69657	0.00700568	0.0242932
ENSG00000206549	ENSG00000206549	0.128225	0.344418	4.57989	0.0752021	0.940054	NA	0	0	0	0	1.72597	0	0	0	0	0	0	0	0	0	0	0	0	0	0	0.742188	0	0	0	0	0.80628	0	0	0	0	0.325932	0	0.887496	0	0	0	ENSG00000206549	protease, serine 50 [Source:HGNC Symbol;Acc:HGNC:17910]	protein_coding	3	46712115	46812574	-1	0.128225	-0.344908	4.58332	-0.0752528	0.940014	NA
ENSG00000206557	ENSG00000206557	4882.31	0.404945	0.0578449	7.00053	2.54995e-12	5.94206e-11	6569.7	5981.53	6381.68	6226.98	6361.92	5372.76	4636.71	4420.21	4191.43	4231.95	3754.82	4355.56	5859.08	5574.26	5912.96	5436.47	5359.3	6165.31	3721.69	4842.03	3642.96	4479.43	4065.12	4271.16	5413.76	5532.51	5707.41	5506.32	5719.08	5253.69	3106.84	3360.95	3111.98	3120.98	3232.41	TRIM71	tripartite motif containing 71 [Source:HGNC Symbol;Acc:HGNC:32669]	protein_coding	3	32818018	32897826	1	4882.31	-0.527496	0.0593621	-8.88607	6.33091e-19	2.61743e-17
ENSG00000206559	ENSG00000206559	3.61163	0.0405243	0.560176	0.0723421	0.94233	0.975198	0	10.3606	1.88028	5.47667	8.62985	2.96265	0	1.89546	0	8.60152	1.6304	0	10.4921	2.4257	8.95225	5.09669	5.6493	1.88542	0	6.67969	0.709714	3.3475	2.72258	2.43301	2.41884	2.50421	2.70255	3.20751	3.31109	2.28152	4.65561	5.32498	2.07396	1.91178	4.18381	ZCWPW2	zinc finger CW-type and PWWP domain containing 2 [Source:HGNC Symbol;Acc:HGNC:23574]	protein_coding	3	28349146	28538122	1	3.61163	-1.36119	0.809718	-1.68107	0.0927497	0.188381
ENSG00000206560	ENSG00000206560	1614.06	0.0420753	0.0760718	0.5531	0.580195	0.756912	1848.68	1916.71	1835.16	1841.99	1936.54	1759.81	1474.68	1556.17	945.567	1337.54	1530.95	1530.9	1840.61	1915.09	1948.61	1797.43	1587.45	1810	1550.23	1458.4	1368.33	1600.1	1587.57	1588.15	1625.06	1566.56	1602.61	1614.02	1549.18	1470.6	1507.64	1664.94	1350.15	1657.51	1317.06	ANKRD28	ankyrin repeat domain 28 [Source:HGNC Symbol;Acc:HGNC:29024]	protein_coding	3	15667236	15859771	-1	1614.06	-0.410352	0.0797454	-5.14577	2.66422e-07	3.26076e-06
ENSG00000206561	ENSG00000206561	96.2567	0.0976866	0.172149	0.567454	0.570406	0.750859	44.8553	69.0707	75.2113	54.7667	70.7648	81.4728	142.711	83.4002	48.9424	77.4136	50.5426	56.3522	88.4333	97.028	76.0941	57.7625	75.324	86.7292	125.83	86.836	101.489	104.729	133.104	97.3206	116.507	111.616	120.071	128.3	110.094	110.165	173.809	149.987	124.438	149.119	88.6967	COLQ	collagen like tail subunit of asymmetric acetylcholinesterase [Source:HGNC Symbol;Acc:HGNC:2226]	protein_coding	3	15450133	15521751	-1	96.2567	0.237557	0.209657	1.13307	0.257183	0.403648
ENSG00000206562	ENSG00000206562	726.689	-0.160902	0.0648119	-2.48259	0.013043	0.0441889	703.268	723.516	738.951	659.026	804.302	648.82	738.739	543.996	749.798	683.82	764.66	690.314	672.992	741.052	671.418	581.022	694.864	673.094	726.938	872.071	740.942	800.531	850.051	889.875	716.783	712.983	750.152	757.613	740.442	690.975	766.623	665.622	755.959	705.446	807.475	METTL6	methyltransferase like 6 [Source:HGNC Symbol;Acc:HGNC:28343]	protein_coding	3	15381275	15440566	-1	726.689	-0.0327202	0.0744329	-0.439593	0.660232	0.775653
ENSG00000206567	ENSG00000206567	67.0613	-0.0367483	0.157487	-0.233342	0.815496	0.911357	80.0988	39.7157	80.8521	47.4645	91.4764	66.6596	54.5659	66.341	39.1539	81.7144	84.7811	91.5723	59.9548	73.9839	47.7453	42.4724	54.6099	54.6771	81.2503	73.4766	81.6172	58.8203	64.132	63.2584	67.3243	75.4839	67.1777	77.6216	60.4274	61.2752	50.4357	72.7747	93.3282	76.4711	64.4306	ENSG00000206567		lincRNA	3	10006418	10011209	-1	67.0613	0.0276673	0.195328	0.141646	0.88736	0.935696
ENSG00000206573	ENSG00000206573	977.452	-0.317098	0.104777	-3.02642	0.00247465	0.010758	879.485	906.553	957.063	929.209	971.721	862.131	674.379	750.601	522.705	718.227	813.572	641.006	1049.21	1117.04	813.162	888.523	851.161	778.677	1305.76	962.618	896.369	1190.75	1288.08	1305.31	922.787	933.711	903.039	990.798	953.179	877.734	1398.23	1419.99	1172.82	1568.61	996.583	THUMPD3-AS1	THUMPD3 antisense RNA 1 [Source:HGNC Symbol;Acc:HGNC:44478]	antisense_RNA	3	9349689	9398579	-1	977.452	-0.416396	0.110734	-3.76033	0.000169688	0.00103499
ENSG00000206579	ENSG00000206579	1761.49	0.351293	0.1042	3.37133	0.000748054	0.00378975	2040.92	1820.01	2019.42	2040.97	1762.21	1707.97	1648.17	1751.4	906.414	1709.55	1420.08	1256.18	1644.26	1712.54	1778.51	1855.19	1687.26	1757.21	1474.73	1608.32	1257.61	1723.96	1595.74	1607.61	1986.67	1948.99	2054.33	2056.33	2008.59	1772.09	2111.32	2282.64	1701.68	2293.18	1650.09	XKR4	XK related 4 [Source:HGNC Symbol;Acc:HGNC:29394]	protein_coding	8	55102389	55542054	1	1761.49	-0.38897	0.106886	-3.63909	0.000273602	0.00156487
ENSG00000206585	ENSG00000206585	0.100386	0	5.06651	0	1	NA	0	0	0	0	0	0	0	0	0	0	1.6304	0	0	0	0	0	1.8831	0	0	0	0	0	0	0	0	0	0	0	0	0	0	0	0	0	0	RNVU1-7	RNA, variant U1 small nuclear 7 [Source:HGNC Symbol;Acc:HGNC:37500]	snRNA	1	148038753	148038916	-1	0.100386	0.616806	5.06629	0.121747	0.903099	NA
ENSG00000206589	ENSG00000206589	0.282782	0.601074	1.7316	0.347122	0.7285	NA	1.60198	0	1.88028	0	0	0	0	0	0	0	0	0	0	0	0	0	0	0	0	0	0	0.478214	0.302509	0.608254	0.40314	0.715487	0	0.962252	0	0.325932	0.775934	0.887496	0	0.955889	0	RNU6-354P	RNA, U6 small nuclear 354, pseudogene [Source:HGNC Symbol;Acc:HGNC:47317]	snRNA	15	43734179	43734285	-1	0.282782	-0.825794	1.85745	-0.444583	0.656621	NA
ENSG00000206600	ENSG00000206600	0.0374476	-1.2393	5.06283	-0.244785	0.806623	NA	0	0	0	0	0	0	0	0	0	0	0	0	0	0	0	0	0	0	0	0	0	0	0.907528	0	0.40314	0	0	0	0	0	0	0	0	0	0	RNU6-25P	RNA, U6 small nuclear 25, pseudogene [Source:HGNC Symbol;Acc:HGNC:34251]	snRNA	3	195214787	195214893	1	0.0374476	0	5.06629	0	1	NA
ENSG00000206601	ENSG00000206601	1.10484	0.802779	1.07245	0.748547	0.45413	NA	0	3.45354	3.76056	0	0	0	6.99563	0	0	0	0	0	1.49887	3.63855	1.49204	0	0	0	1.43806	0	0	0.478214	0.907528	1.21651	1.20942	1.43097	1.15824	2.566	0.827772	0	0	1.77499	2.07396	1.91178	0.836761	RNU6-431P	RNA, U6 small nuclear 431, pseudogene [Source:HGNC Symbol;Acc:HGNC:47394]	snRNA	4	108652150	108652256	1	1.10484	0.22276	1.3197	0.168795	0.865958	0.921895
ENSG00000206603	ENSG00000206603	2.08841	-0.0641605	0.78137	-0.0821129	0.934557	0.97109	1.60198	0	0	0	3.45194	0	8.39476	0	0	2.15038	8.15202	0	0	0	0	0	0	0	5.75223	0	2.12914	0.956428	6.05019	1.82476	2.41884	0.357744	3.47471	4.49051	3.31109	2.28152	2.3278	1.77499	3.11094	5.73533	3.34704	SNORA22B	small nucleolar RNA, H/ACA box 22B [Source:HGNC Symbol;Acc:HGNC:52196]	snoRNA	7	56055365	56055502	1	2.08841	1.97435	1.16476	1.69507	0.0900622	0.184496
ENSG00000206609	ENSG00000206609	0.0986268	0	5.06651	0	1	NA	0	0	0	0	3.45194	0	0	0	0	0	0	0	0	0	0	0	0	0	0	0	0	0	0	0	0	0	0	0	0	0	0	0	0	0	0	SNORD116-11	small nucleolar RNA, C/D box 116-11 [Source:HGNC Symbol;Acc:HGNC:33077]	snoRNA	15	25075929	25076020	1	0.0986268	-0.825828	5.06629	-0.163005	0.870515	NA
ENSG00000206612	ENSG00000206612	13.8777	-0.673776	0.477888	-1.4099	0.158568	0.321055	17.6217	6.90707	13.162	10.9533	22.4376	14.8132	0	24.641	0	6.45114	21.1953	0	1.49887	4.8514	4.47612	33.9779	11.2986	11.3125	14.3806	17.8125	9.936	14.3464	21.7807	21.8971	10.0785	8.94359	8.87982	12.1885	12.8305	10.1039	13.9668	18.6374	39.4053	31.5443	13.3882	SNORA2A	small nucleolar RNA, H/ACA box 2A [Source:HGNC Symbol;Acc:HGNC:32584]	snoRNA	12	48656648	48656782	-1	13.8777	-0.698948	0.56466	-1.23782	0.215782	0.355293
ENSG00000206621	ENSG00000206621	1.10917	-5.2227	1.82376	-2.8637	0.00418727	NA	4.80593	0	7.52113	3.65112	3.45194	4.44397	0	0	0	0	0	0	0	0	0	0	0	0	0.719029	0	0	2.39107	4.53764	7.29904	0	0	0	0	0	0	0	0	0	0	0	SNORD116-14	small nucleolar RNA, C/D box 116-14 [Source:HGNC Symbol;Acc:HGNC:33080]	snoRNA	15	25080142	25080233	1	1.10917	-3.53112	1.84212	-1.91688	0.0552534	0.126237
ENSG00000206622	ENSG00000206622	0.270639	-0.892879	3.47622	-0.256853	0.797292	NA	0	0	0	0	0	0	0	0	0	0	0	0	0	0	0	0	0	3.77083	2.87612	0	0	0	0.302509	0	0.40314	0	0	1.283	0	0	0	0	0	0	0.836761	SNORA69	small nucleolar RNA, H/ACA box 69 [Source:HGNC Symbol;Acc:HGNC:10226]	snoRNA	X	119787353	119787484	-1	0.270639	0	3.55379	0	1	NA
ENSG00000206623	ENSG00000206623	0.0706636	1.19511	5.03572	0.237328	0.812403	NA	0	0	0	0	0	0	0	0	0	0	0	0	0	0	0	0	0	0	0	0	0	0.478214	0	0	0	0	0.386079	1.283	0	0.325932	0	0	0	0	0	RNU6-979P	RNA, U6 small nuclear 979, pseudogene [Source:HGNC Symbol;Acc:HGNC:47942]	snRNA	7	28118113	28118219	-1	0.0706636	0	5.06629	0	1	NA
ENSG00000206625	ENSG00000206625	1.03971	0.301311	0.921735	0.326896	0.743747	NA	3.20395	6.90707	0	0	0	1.48132	0	0	0	0	0	0	0	0	0	0	1.8831	0	0	0.742188	0	0.478214	1.51255	4.25778	1.20942	1.07323	1.9304	0.641501	2.06943	1.95559	1.55187	2.66249	1.03698	0.955889	0.836761	RNU6-1	RNA, U6 small nuclear 1 [Source:HGNC Symbol;Acc:HGNC:10227]	snRNA	15	67839939	67840045	-1	1.03971	-2.50839	1.26157	-1.98831	0.0467775	0.111069
ENSG00000206629	ENSG00000206629	0.589301	2.3322	1.48042	1.57536	0.115173	NA	3.20395	0	0	7.30223	0	0	0	0	0	0	0	0	0	0	0	0	0	0	0	0	0	0.478214	0	0.608254	2.0157	0.357744	0.772158	0.641501	1.24166	1.30373	0.775934	0.887496	1.03698	0	0	RNU1-63P	RNA, U1 small nuclear 63, pseudogene [Source:HGNC Symbol;Acc:HGNC:48405]	snRNA	4	67429591	67429754	-1	0.589301	-2.33377	1.56438	-1.49181	0.135748	NA
ENSG00000206633	ENSG00000206633	2.05041	0.171209	0.79834	0.214456	0.830191	NA	0	0	0	1.82556	0	2.96265	11.193	0	0	0	8.15202	0	2.99774	2.4257	1.49204	0	3.7662	1.88542	0.719029	2.22656	0.709714	2.39107	0.605019	0.608254	3.22512	1.43097	0.386079	1.60375	0.827772	0.651864	3.87967	4.43748	6.22188	0.955889	4.18381	SNORA80B	small nucleolar RNA, H/ACA box 80B [Source:HGNC Symbol;Acc:HGNC:34355]	snoRNA	2	10446714	10446849	-1	2.05041	2.09119	1.11024	1.88355	0.0596254	0.134323
ENSG00000206634	ENSG00000206634	5.11357	-0.342294	0.535276	-0.639472	0.522516	0.714298	3.20395	22.448	0	3.65112	3.45194	0	1.39913	0	0	2.15038	9.78243	0	7.49435	3.63855	1.49204	1.6989	0	7.54167	5.75223	7.42188	9.22629	6.695	9.6803	3.04127	4.83768	5.00841	8.10766	5.13201	4.55275	5.54084	5.43154	12.4249	3.11094	6.69122	8.36761	SNORA22	small nucleolar RNA, H/ACA box 22 [Source:HGNC Symbol;Acc:HGNC:32612]	snoRNA	7	65755526	65755659	1	5.11357	-1.18335	0.78322	-1.51088	0.130818	0.244068
ENSG00000206635	ENSG00000206635	0.13892	-0.15077	5.06651	-0.0297582	0.97626	NA	0	0	0	0	0	0	0	0	0	0	0	0	0	0	4.47612	0	0	0	0	0	0	0	0	0	0	0	0.386079	0	0	0	0	0	0	0	0	RNU6-1062P	RNA, U6 small nuclear 1062, pseudogene [Source:HGNC Symbol;Acc:HGNC:48025]	snRNA	1	151629324	151629430	1	0.13892	0	5.06629	0	1	NA
ENSG00000206644	ENSG00000206644	0.23548	-1.55329	4.0435	-0.384144	0.700872	NA	0	0	0	0	5.17791	0	0	0	0	0	0	0	0	0	0	0	0	0	0	0	1.41943	0	0.302509	0	0	0	0.386079	0	0	0	0	0	0	0.955889	0	RNU6-1279P	RNA, U6 small nuclear 1279, pseudogene [Source:HGNC Symbol;Acc:HGNC:48242]	snRNA	3	196393710	196393812	-1	0.23548	-1.35009	4.04802	-0.33352	0.738742	NA
ENSG00000206645	ENSG00000206645	0.301322	-0.15077	5.06651	-0.0297582	0.97626	NA	0	0	0	0	0	0	0	0	0	0	0	0	0	0	4.47612	0	0	5.65625	0	0	0	0	0	0	0	0	0	0	0.413886	0	0	0	0	0	0	ENSG00000206645	Y RNA [Source:RFAM;Acc:RF00019]	misc_RNA	3	37093133	37093234	-1	0.301322	0	5.06629	0	1	NA
ENSG00000206651	ENSG00000206651	0.402463	-0.129586	1.49326	-0.0867807	0.930846	NA	0	3.45354	0	0	0	0	0	0	0	0	0	0	0	2.4257	0	0	0	0	0.719029	0	0	0.478214	1.21004	1.82476	0.40314	0.357744	0.772158	0.962252	0.827772	0.651864	0	0	0	0	0	ENSG00000206651	Y RNA [Source:RFAM;Acc:RF00019]	misc_RNA	1	156484098	156484210	-1	0.402463	-0.825792	1.77394	-0.465513	0.641564	NA
ENSG00000206652	ENSG00000206652	0.45909	0.190583	1.48236	0.128567	0.8977	NA	0	0	0	0	0	0	0	0	0	0	0	0	0	0	1.49204	0	0	0	2.87612	0.742188	0	0.956428	0.907528	0	0.40314	0.715487	0.772158	0.962252	2.06943	1.30373	0	0	0	2.86767	0	RNU1-1	RNA, U1 small nuclear 1 [Source:HGNC Symbol;Acc:HGNC:10120]	snRNA	1	16514122	16514285	-1	0.45909	0	1.79965	0	1	NA
ENSG00000206656	ENSG00000206656	0.0683453	-1.54708	5.06384	-0.305514	0.759975	NA	0	0	0	0	0	1.48132	0	0	0	0	0	0	0	0	0	0	0	0	0	0	0	0	0.302509	0.608254	0	0	0	0	0	0	0	0	0	0	0	SNORD116-17	small nucleolar RNA, C/D box 116-17 [Source:HGNC Symbol;Acc:HGNC:33083]	snoRNA	15	25083588	25083679	1	0.0683453	-0.34493	5.06629	-0.0680834	0.945719	NA
ENSG00000206658	ENSG00000206658	0.158931	-1.67399	5.06309	-0.330626	0.740927	NA	0	0	0	0	0	0	0	0	0	0	0	0	0	0	4.47612	0	0	0	0	0	0	0.478214	0	0.608254	0	0	0	0	0	0	0	0	0	0	0	RNU6-1039P	RNA, U6 small nuclear 1039, pseudogene [Source:HGNC Symbol;Acc:HGNC:48002]	snRNA	9	110369592	110369698	-1	0.158931	0	5.06629	0	1	NA
ENSG00000206660	ENSG00000206660	0.273184	-1.53687	2.34568	-0.655191	0.512344	NA	0	0	0	0	0	0	0	0	0	0	0	0	0	0	0	0	1.8831	0	0	0.742188	2.83886	0	0.605019	0	0	0.357744	0	0.320751	0.413886	0.325932	0	0	2.07396	0	0	ENSG00000206660	Y RNA [Source:RFAM;Acc:RF00019]	misc_RNA	10	32056746	32056839	1	0.273184	0	2.46113	0	1	NA
ENSG00000206663	ENSG00000206663	0.0626526	0.731914	5.05008	0.144931	0.884765	NA	0	0	0	0	0	0	0	0	0	0	0	0	0	0	0	0	0	0	0	0.742188	0	0	0	0	0	0.357744	0.772158	0.320751	0	0	0	0	0	0	0	ENSG00000206663	Y RNA [Source:RFAM;Acc:RF00019]	misc_RNA	X	19985058	19985159	-1	0.0626526	0	5.06629	0	1	NA
ENSG00000206674	ENSG00000206674	3.77316	0.0762584	0.515011	0.148071	0.882286	0.946627	11.2138	1.72677	1.88028	9.12779	0	2.96265	0	0	0	0	0	0	1.49887	6.06425	1.49204	0	0	15.0833	5.0332	3.71094	5.67771	3.82571	4.53764	3.64952	4.83768	2.50421	5.40511	4.81126	5.38052	4.88898	9.31121	5.32498	2.07396	6.69122	3.34704	RNU6-945P	RNA, U6 small nuclear 945, pseudogene [Source:HGNC Symbol;Acc:HGNC:47908]	snRNA	19	40299478	40299584	-1	3.77316	-3.7121	1.00834	-3.6814	0.000231958	0.00135569
ENSG00000206675	ENSG00000206675	0.204009	0.284813	4.92052	0.0578827	0.953842	NA	0	0	0	5.47667	0	0	0	0	0	0	0	0	0	0	0	0	0	0	0	0	0	0	0	0.608254	0	0	0	0.641501	0.413886	0	0	0	0	0	0	RNU6-32P	RNA, U6 small nuclear 32, pseudogene [Source:HGNC Symbol;Acc:HGNC:34276]	snRNA	4	39297605	39297711	-1	0.204009	-1.40922	4.91741	-0.286577	0.774436	NA
ENSG00000206684	ENSG00000206684	0.0939089	0	5.06651	0	1	NA	0	0	0	0	0	0	0	0	0	0	0	0	0	1.21285	0	0	0	0	0	0	0	0	0	0	0	0	0	0	0	0	0	0	2.07396	0	0	RNU6-157P	RNA, U6 small nuclear 157, pseudogene [Source:HGNC Symbol;Acc:HGNC:47120]	snRNA	1	172366540	172366646	1	0.0939089	0	5.06629	0	1	NA
ENSG00000206685	ENSG00000206685	0.242895	-0.883623	3.4767	-0.254156	0.799375	NA	3.20395	0	0	0	1.72597	0	0	0	0	0	0	0	0	0	0	0	0	0	0	0	0	0	0.605019	0.608254	0.80628	0	0	0	0	0	1.55187	0	0	0	0	RNU6-1189P	RNA, U6 small nuclear 1189, pseudogene [Source:HGNC Symbol;Acc:HGNC:48152]	snRNA	X	47087506	47087612	1	0.242895	-1.30068	3.48026	-0.37373	0.708605	NA
ENSG00000206687	ENSG00000206687	0.0186247	0.330122	5.06651	0.0651576	0.948049	NA	0	0	0	0	0	0	0	0	0	0	0	0	0	0	0	0	0	0	0	0	0	0	0	0	0	0	0	0	0	0.651864	0	0	0	0	0	RNU1-109P	RNA, U1 small nuclear 109, pseudogene [Source:HGNC Symbol;Acc:HGNC:48451]	snRNA	18	797989	798135	-1	0.0186247	0	5.06629	0	1	NA
ENSG00000206688	ENSG00000206688	0.439936	-4.3954	3.52555	-1.24673	0.212498	NA	0	0	0	0	6.90388	0	0	0	0	0	0	0	0	0	0	0	0	0	3.59514	0	0	0.956428	2.11757	1.82476	0	0	0	0	0	0	0	0	0	0	0	SNORD116-18	small nucleolar RNA, C/D box 116-18 [Source:HGNC Symbol;Acc:HGNC:33084]	snoRNA	15	25085385	25085476	1	0.439936	-1.74083	3.57754	-0.4866	0.626542	NA
ENSG00000206692	ENSG00000206692	0.088884	0	5.06651	0	1	NA	0	0	0	0	0	0	0	0	0	0	0	0	0	0	0	0	0	0	0	0	0	0	0	0	0	0	0	0	0	0	0	0	3.11094	0	0	ENSG00000206692	Y RNA [Source:RFAM;Acc:RF00019]	misc_RNA	1	171253906	171254022	-1	0.088884	0	5.06629	0	1	NA
ENSG00000206698	ENSG00000206698	0.752872	-0.596052	1.14339	-0.521301	0.602157	NA	0	0	0	0	0	1.48132	1.39913	0	0	0	0	0	0	0	0	3.39779	0	0	0	0.742188	0	1.91286	0.907528	4.86603	0	1.07323	1.15824	0.320751	2.48332	0.651864	1.55187	1.77499	0	0.955889	1.67352	RNU1-73P	RNA, U1 small nuclear 73, pseudogene [Source:HGNC Symbol;Acc:HGNC:48415]	snRNA	5	97175950	97176113	-1	0.752872	0.136003	1.55466	0.0874808	0.930289	0.960263
ENSG00000206699	ENSG00000206699	0.0320204	0.817535	5.06343	0.161459	0.871732	NA	0	0	0	0	0	0	0	0	0	0	0	0	0	0	0	0	0	0	0	0	0	0	0	0	0	0	0.386079	0.320751	0.413886	0	0	0	0	0	0	ENSG00000206699	Y RNA [Source:RFAM;Acc:RF00019]	misc_RNA	8	99527826	99527927	1	0.0320204	0	5.06629	0	1	NA
ENSG00000206702	ENSG00000206702	0.0811133	-0.631663	5.06651	-0.124674	0.900782	NA	0	0	0	0	0	0	0	0	0	2.15038	0	0	0	0	0	0	0	0	0	0	0	0	0.302509	0	0	0	0.386079	0	0	0	0	0	0	0	0	ENSG00000206702	RNA, U1 small nuclear 11, pseudogene [Source:HGNC Symbol;Acc:HGNC:10137]	snRNA	6	13214056	13214219	1	0.0811133	0.616812	5.06629	0.121748	0.903098	NA
ENSG00000206710	ENSG00000206710	0.0580422	-0.097877	5.06076	-0.0193404	0.98457	NA	0	0	0	0	0	0	0	0	0	0	0	0	0	0	0	0	0	0	0	0	0	0	0.302509	0.608254	0	0	0.386079	0.320751	0.413886	0	0	0	0	0	0	RNU6-147P	RNA, U6 small nuclear 147, pseudogene [Source:HGNC Symbol;Acc:HGNC:47110]	snRNA	20	49972106	49972212	1	0.0580422	0	5.06629	0	1	NA
ENSG00000206712	ENSG00000206712	14.4454	0.671261	0.345373	1.94358	0.0519458	0.136103	22.4277	6.90707	18.8028	25.5578	13.8078	19.2572	9.79389	0	0	27.9549	6.52162	0	31.4762	16.9799	11.9363	15.2901	9.4155	30.1667	12.9425	6.67969	12.7749	11.4771	6.3527	9.1238	19.3507	12.521	12.3545	19.8865	15.3138	14.0151	19.3984	25.7374	12.4438	17.206	11.7147	RNU6-26P	RNA, U6 small nuclear 26, pseudogene [Source:HGNC Symbol;Acc:HGNC:34252]	snRNA	3	98804978	98805084	-1	14.4454	-1.27341	0.459847	-2.76921	0.0056192	0.0202227
ENSG00000206715	ENSG00000206715	0.710353	-0.368332	1.07026	-0.344152	0.730732	NA	0	0	0	0	0	0	0	0	0	4.30076	0	0	0	2.4257	2.98408	0	0	1.88542	0.719029	2.22656	0	0.478214	0.605019	2.43301	0.40314	0.357744	1.15824	0.320751	2.06943	0.651864	0	0.887496	0	0.955889	0	RNU6-444P	RNA, U6 small nuclear 444, pseudogene [Source:HGNC Symbol;Acc:HGNC:47407]	snRNA	6	87488445	87488552	1	0.710353	1.09779	1.47872	0.742392	0.45785	NA
ENSG00000206717	ENSG00000206717	0.0178074	-0.631663	5.06651	-0.124674	0.900782	NA	0	0	0	0	0	0	0	0	0	0	0	0	0	0	0	0	0	0	0	0	0	0	0.302509	0	0	0	0	0.320751	0	0	0	0	0	0	0	ENSG00000206717	Y RNA [Source:RFAM;Acc:RF00019]	misc_RNA	6	34821445	34821542	1	0.0178074	0	5.06629	0	1	NA
ENSG00000206723	ENSG00000206723	1.06339	-0.240559	1.87318	-0.128423	0.897814	NA	0	0	0	0	3.45194	0	0	24.641	0	0	0	0	0	0	1.49204	0	0	1.88542	0	0	0	1.43464	0	0.608254	0.40314	0.357744	0.386079	0.320751	0	0.325932	0	0	0	1.91178	0	RNU6-1056P	RNA, U6 small nuclear 1056, pseudogene [Source:HGNC Symbol;Acc:HGNC:48019]	snRNA	X	48724455	48724561	-1	1.06339	2.75159	1.83789	1.49714	0.134356	0.248779
ENSG00000206727	ENSG00000206727	0.189561	-3.03023	4.15198	-0.729829	0.465495	NA	1.60198	1.72677	0	0	0	0	0	0	0	0	0	0	0	0	0	0	0	0	0	1.48438	0	0	0.605019	1.21651	0	0	0	0	0	0	0	0	0	0	0	SNORD116-9	small nucleolar RNA, C/D box 116-9 [Source:HGNC Symbol;Acc:HGNC:33075]	snoRNA	15	25073107	25073201	1	0.189561	-0.825798	4.19031	-0.197073	0.84377	NA
ENSG00000206728	ENSG00000206728	0.354565	1.4286	1.94653	0.733923	0.462996	NA	0	0	0	0	0	0	2.79825	0	0	0	0	0	0	2.4257	0	0	0	1.88542	0	0	0.709714	0	0.605019	0	0	0.357744	0.772158	0.962252	1.24166	0.651864	0	0	0	0	0	ENSG00000206728	Y RNA [Source:RFAM;Acc:RF00019]	misc_RNA	3	23273807	23273910	1	0.354565	1.09778	2.0843	0.526692	0.598407	NA
ENSG00000206731	ENSG00000206731	0.0689849	-1.06618	5.06384	-0.210548	0.83324	NA	0	0	0	0	0	0	0	0	0	0	0	0	0	0	0	0	0	0	0	0.742188	0	0	0.302509	0	0	0	0	0	0.413886	0	0	0	0	0.955889	0	ENSG00000206731	Small nucleolar RNA SNORA36 family [Source:RFAM;Acc:RF00340]	snoRNA	2	27642043	27642169	-1	0.0689849	0	5.06629	0	1	NA
ENSG00000206732	ENSG00000206732	0.0797709	-1.11255	5.06651	-0.21959	0.826191	NA	1.60198	0	0	0	0	0	0	0	0	0	0	0	0	0	0	0	0	0	0	0	0	0	0.302509	0	0	0	0	0	0	0	0	0.887496	0	0	0	RNU6-936P	RNA, U6 small nuclear 936, pseudogene [Source:HGNC Symbol;Acc:HGNC:47899]	snRNA	2	24676309	24676415	1	0.0797709	-0.344928	5.06629	-0.068083	0.94572	NA
ENSG00000206737	ENSG00000206737	0.0922232	-0.370611	4.19288	-0.0883907	0.929566	NA	0	0	0	0	0	0	0	0	0	0	0	0	0	0	0	0	0	0	0.719029	0	0	0.478214	0	0.608254	0	0.715487	0.386079	0.320751	0	0	0	0	0	0	0	RNVU1-18	RNA, variant U1 small nuclear 18 [Source:HGNC Symbol;Acc:HGNC:37496]	snRNA	1	143729407	143729570	-1	0.0922232	0	4.22174	0	1	NA
ENSG00000206754	ENSG00000206754	7.18608	-0.705436	0.451761	-1.56153	0.1184	0.257928	9.61186	3.45354	1.88028	7.30223	0	1.48132	11.193	0	7.83079	15.0527	16.304	0	4.49661	8.48995	1.49204	13.5912	0	5.65625	5.75223	5.19532	9.936	5.26036	12.7054	15.2063	5.64396	6.08164	5.01903	8.01876	3.72497	4.88898	10.8631	11.5374	18.6656	7.64711	7.53085	SNORD101	small nucleolar RNA, C/D box 101 [Source:HGNC Symbol;Acc:HGNC:32764]	snoRNA	6	132815307	132815379	1	7.18608	1.1262	0.618986	1.81943	0.0688459	0.14978
ENSG00000206755	ENSG00000206755	0.279402	-0.150771	3.93424	-0.0383229	0.96943	NA	0	0	7.52113	0	0	0	0	0	0	0	0	0	0	0	0	0	0	0	0	0.742188	0	0	0	0	0	0	0	0	0.413886	0.325932	0.775934	0	0	0	0	SNORA30	small nucleolar RNA, H/ACA box 30 [Source:HGNC Symbol;Acc:HGNC:32620]	snoRNA	16	30710537	30710665	1	0.279402	-1.8565	3.90626	-0.475262	0.6346	NA
ENSG00000206756	ENSG00000206756	0.0347574	-1.67399	5.06309	-0.330626	0.740927	NA	0	0	0	0	0	0	0	0	0	0	0	0	0	0	0	0	0	0	0	0	0	0	0	1.21651	0	0	0	0	0	0	0	0	0	0	0	ENSG00000206756	Y RNA [Source:RFAM;Acc:RF00019]	misc_RNA	10	74551392	74551493	1	0.0347574	0	5.06629	0	1	NA
ENSG00000206762	ENSG00000206762	0.336879	-0.449439	1.81432	-0.247717	0.804354	NA	0	0	0	0	0	0	0	0	0	0	0	0	0	0	0	0	0	0	0.719029	2.96875	0	0	0.605019	0.608254	1.20942	0.357744	0	1.283	0	0.651864	0.775934	1.77499	0	0	0.836761	RNU6-418P	RNA, U6 small nuclear 418, pseudogene [Source:HGNC Symbol;Acc:HGNC:47381]	snRNA	1	205595041	205595147	1	0.336879	0	2.05134	0	1	NA
ENSG00000206768	ENSG00000206768	0.162302	1.34256	3.18273	0.421828	0.673151	NA	0	0	0	0	0	0	0	0	0	0	0	0	0	0	2.98408	0	0	0	0	0	0	0.478214	0	0	0	0.357744	0.386079	0.320751	0.827772	0.325932	0	0	0	0	0	ENSG00000206768	Y RNA [Source:RFAM;Acc:RF00019]	misc_RNA	14	69143852	69143953	-1	0.162302	0	3.23695	0	1	NA
ENSG00000206769	ENSG00000206769	0.0447883	1.31992	5.04634	0.261561	0.79366	NA	0	0	0	0	0	0	0	0	0	0	0	0	0	0	0	0	0	0	0	0	0	0	0	0	0	0	0	0	1.24166	0.325932	0	0	0	0	0	RNU6-116P	RNA, U6 small nuclear 116, pseudogene [Source:HGNC Symbol;Acc:HGNC:47079]	snRNA	18	61391595	61391703	1	0.0447883	0	5.06629	0	1	NA
ENSG00000206775	ENSG00000206775	0.203946	0.168825	2.76383	0.0610838	0.951292	NA	0	0	0	0	0	0	0	0	0	0	0	0	0	0	0	0	0	0	0	0.742188	0	0.956428	0.302509	0	0	1.07323	0.386079	0	0.827772	0	0.775934	0	2.07396	0	0	SNORD37	small nucleolar RNA, C/D box 37 [Source:HGNC Symbol;Acc:HGNC:10166]	snoRNA	19	3982507	3982572	-1	0.203946	0	2.84798	0	1	NA
ENSG00000206778	ENSG00000206778	0.511285	-0.930717	2.57244	-0.361803	0.7175	NA	0	0	0	0	0	0	11.193	0	0	0	0	0	0	0	0	0	0	0	0	0.742188	0	0	0.302509	1.82476	0.40314	0.715487	0.386079	0	0	0	2.3278	0	0	0	0	RNU6-213P	RNA, U6 small nuclear 213, pseudogene [Source:HGNC Symbol;Acc:HGNC:47176]	snRNA	16	15877163	15877266	-1	0.511285	2.6162	2.59127	1.00962	0.312676	NA
ENSG00000206784	ENSG00000206784	0.0275999	-0.631663	5.06651	-0.124674	0.900782	NA	0	0	0	0	0	0	0	0	0	0	0	0	0	0	0	0	0	0	0	0	0	0	0	0.608254	0	0.357744	0	0	0	0	0	0	0	0	0	ENSG00000206784	Y RNA [Source:RFAM;Acc:RF00019]	misc_RNA	9	37322259	37322371	1	0.0275999	0	5.06629	0	1	NA
ENSG00000206785	ENSG00000206785	0.544384	-1.24877	1.64715	-0.758138	0.448368	NA	0	0	0	0	0	0	0	0	0	0	3.26081	0	5.99548	0	0	0	0	1.88542	1.43806	0	1.41943	0.478214	0.302509	0	0.40314	0.715487	0.386079	0	0	0	0.775934	0	1.03698	0.955889	0	SNORA15B-2	small nucleolar RNA, H/ACA box 15B-2 [Source:HGNC Symbol;Acc:HGNC:52192]	snoRNA	7	65760052	65760186	1	0.544384	1.09779	1.80191	0.609235	0.542369	NA
ENSG00000206786	ENSG00000206786	0.161666	0.604167	4.34342	0.139099	0.889372	NA	0	0	0	0	0	0	0	0	0	2.15038	0	0	0	0	0	0	0	1.88542	0	0	0	0	0.302509	0	0	0.357744	0	0.962252	0	0	0	0	0	0	0	RNU6-701P	RNA, U6 small nuclear 701, pseudogene [Source:HGNC Symbol;Acc:HGNC:47664]	snRNA	5	119138859	119138965	1	0.161666	0.61685	4.35679	0.141583	0.887409	NA
ENSG00000206790	ENSG00000206790	0.0886946	0.718662	4.2346	0.169712	0.865237	NA	0	0	0	0	0	0	0	0	0	0	0	0	0	0	0	0	0	0	0	0	0	0	0.907528	0	0.80628	0.357744	0.386079	0.320751	0	0.325932	0	0	0	0	0	ENSG00000206790	Y RNA [Source:RFAM;Acc:RF00019]	misc_RNA	12	100257688	100257790	-1	0.0886946	0	4.27945	0	1	NA
ENSG00000206791	ENSG00000206791	0.0478023	0.65321	5.053	0.129272	0.897143	NA	0	0	0	0	0	0	0	0	0	0	0	0	0	0	0	0	0	0	0	0	0	0	0.302509	0	0.40314	0	0	0.641501	0	0.325932	0	0	0	0	0	RNU1-129P	RNA, U1 small nuclear 129, pseudogene [Source:HGNC Symbol;Acc:HGNC:48471]	snRNA	1	148014417	148014583	-1	0.0478023	0	5.06629	0	1	NA
ENSG00000206795	ENSG00000206795	0.0551998	-0.712206	5.06309	-0.140666	0.888134	NA	0	0	0	0	0	0	0	0	0	0	0	0	0	0	0	0	0	0	0	0	0	0	0	1.21651	0	0.715487	0	0	0	0	0	0	0	0	0	ENSG00000206795	Y RNA [Source:RFAM;Acc:RF00019]	misc_RNA	X	12149126	12149238	1	0.0551998	0	5.06629	0	1	NA
ENSG00000206814	ENSG00000206814	0.661675	-0.372514	1.39383	-0.26726	0.789269	NA	0	1.72677	0	0	0	0	0	0	0	0	0	0	0	0	0	0	3.7662	0	0	0	2.83886	1.91286	2.42007	0	0.80628	1.43097	1.15824	1.60375	0	0.651864	0.775934	0	3.11094	0.955889	0	ENSG00000206814	Y RNA [Source:RFAM;Acc:RF00019]	misc_RNA	5	17117576	17117686	-1	0.661675	-0.34489	1.74059	-0.198145	0.842932	NA
ENSG00000206824	ENSG00000206824	0.202516	-0.244209	3.12674	-0.0781034	0.937746	NA	0	0	0	0	0	1.48132	0	0	0	0	0	0	0	0	0	0	0	0	0	0	0.709714	0	1.81506	0	0	0.715487	1.15824	0.320751	0	0	0	0.887496	0	0	0	ENSG00000206824	Y RNA [Source:RFAM;Acc:RF00019]	misc_RNA	17	50386145	50386246	-1	0.202516	-0.344891	3.21609	-0.107239	0.914599	NA
ENSG00000206828	ENSG00000206828	0.796455	-0.246613	1.30271	-0.189307	0.849852	NA	0	0	0	0	0	5.9253	0	0	0	0	0	0	4.49661	0	0	0	0	1.88542	0.719029	1.48438	0	3.3475	0.605019	1.21651	1.20942	1.07323	1.54432	0	0.827772	1.62966	0	0	0	1.91178	0	ENSG00000206828	U1 spliceosomal RNA [Source:RFAM;Acc:RF00003]	snRNA	1	149636766	149636929	1	0.796455	-1.60732	1.63364	-0.983888	0.325171	0.476863
ENSG00000206836	ENSG00000206836	0.050714	0	5.06651	0	1	NA	0	0	0	0	0	0	0	0	0	0	0	0	0	0	0	0	0	0	0	0	0	0	0	0	0	0	0	0	0	0	0	1.77499	0	0	0	RNU6-1029P	RNA, U6 small nuclear 1029, pseudogene [Source:HGNC Symbol;Acc:HGNC:47992]	snRNA	2	197447745	197447851	1	0.050714	0	5.06629	0	1	NA
ENSG00000206838	ENSG00000206838	3.54377	-0.355553	0.481207	-0.738878	0.459981	0.662194	1.60198	0	0	7.30223	1.72597	0	0	0	11.7462	0	1.6304	0	4.49661	6.06425	1.49204	0	0	1.88542	5.75223	3.71094	4.968	5.73857	6.05019	6.69079	2.82198	5.36615	5.01903	3.20751	7.03606	2.60745	3.87967	3.54998	7.25886	5.73533	6.69409	SNORA5A	small nucleolar RNA, H/ACA box 5A [Source:HGNC Symbol;Acc:HGNC:32588]	snoRNA	7	45104349	45104482	-1	3.54377	0.346588	0.897533	0.386157	0.699381	0.80518
ENSG00000206848	ENSG00000206848	0.744909	1.42918	1.64977	0.866291	0.386331	NA	0	1.72677	0	0	0	0	5.59651	0	0	0	0	0	1.49887	0	4.47612	0	0	0	1.43806	0.742188	0	0	0	0	0	1.43097	1.15824	1.283	1.24166	0	0	1.77499	0	2.86767	0.836761	RNU6-890P	RNA, U6 small nuclear 890, pseudogene [Source:HGNC Symbol;Acc:HGNC:47853]	snRNA	6	42664162	42664268	1	0.744909	1.2621	1.81229	0.696413	0.48617	0.633021
ENSG00000206859	ENSG00000206859	0.493325	-0.348854	1.20835	-0.288701	0.77281	NA	1.60198	0	0	0	0	1.48132	0	0	0	0	0	0	0	0	0	0	0	1.88542	0	0	1.41943	2.39107	0.302509	1.21651	0	1.07323	0.772158	0.962252	0.413886	0.977795	0.775934	0	1.03698	0.955889	0	RNU6-767P	RNA, U6 small nuclear 767, pseudogene [Source:HGNC Symbol;Acc:HGNC:47730]	snRNA	17	17170083	17170189	1	0.493325	-0.825792	1.56346	-0.528181	0.597373	NA
ENSG00000206866	ENSG00000206866	0.0853469	0	5.06651	0	1	NA	0	0	0	0	0	0	0	0	0	2.15038	0	0	0	0	0	0	0	0	0	0	0	0	0	0	0	0	0	0	0	0	0	0	0	0	0.836761	RNU6-187P	RNA, U6 small nuclear 187, pseudogene [Source:HGNC Symbol;Acc:HGNC:47150]	snRNA	2	176929985	176930090	-1	0.0853469	0.616807	5.06629	0.121747	0.903099	NA
ENSG00000206870	ENSG00000206870	0.924092	1.11964	1.45525	0.769378	0.441669	NA	4.80593	0	0	0	0	0	0	0	0	10.7519	0	0	0	0	1.49204	0	0	0	2.15709	0	0	0	0.302509	0.608254	0.40314	0.357744	2.31647	2.24525	0.413886	0.651864	1.55187	1.77499	0	0	2.51028	RNU6-398P	RNA, U6 small nuclear 398, pseudogene [Source:HGNC Symbol;Acc:HGNC:47361]	snRNA	14	60974327	60974435	1	0.924092	1.02422	1.62646	0.629725	0.528874	0.669742
ENSG00000206875	ENSG00000206875	0.0631896	-0.15077	5.06651	-0.0297582	0.97626	NA	0	0	0	1.82556	0	0	0	0	0	0	0	0	0	0	0	0	0	0	0	0	0	0	0	0	0	0	0.386079	0	0	0	0	0	0	0	0	RNU6-761P	RNA, U6 small nuclear 761, pseudogene [Source:HGNC Symbol;Acc:HGNC:47724]	snRNA	6	42018408	42018514	-1	0.0631896	-0.344936	5.06629	-0.0680845	0.945718	NA
ENSG00000206878	ENSG00000206878	2.09099	-0.828704	1.1676	-0.709753	0.477857	0.678546	0	0	0	10.9533	0	0	0	0	11.7462	0	1.6304	0	0	0	13.4284	0	0	7.54167	4.31417	2.22656	3.54857	1.91286	0.302509	0.608254	1.20942	1.78872	0.386079	2.566	0.827772	0.325932	2.3278	0	2.07396	0.955889	2.51028	ENSG00000206878	Small nucleolar RNA SNORA51 [Source:RFAM;Acc:RF00432]	snoRNA	1	228652436	228652560	1	2.09099	0.316181	1.33641	0.23659	0.812975	0.887035
ENSG00000206885	ENSG00000206885	5.41057	-0.71023	0.55107	-1.28882	0.197461	0.375494	0	0	7.52113	7.30223	1.72597	2.96265	0	0	0	8.60152	0	0	0	1.21285	10.4443	8.49448	0	5.65625	9.34737	2.96875	2.83886	10.5207	6.95771	6.69079	3.62826	4.65067	3.08863	7.37726	2.48332	2.93339	13.1909	21.2999	20.7396	6.69122	10.0411	SNORA75	small nucleolar RNA, H/ACA box 75 [Source:HGNC Symbol;Acc:HGNC:32661]	snoRNA	2	231455800	231455936	-1	5.41057	-1.31778	0.966713	-1.36316	0.172833	0.301049
ENSG00000206888	ENSG00000206888	1.80354	-0.799514	0.771455	-1.03637	0.300029	NA	0	0	0	3.65112	0	2.96265	0	0	1.9577	0	6.52162	0	2.99774	1.21285	0	0	7.5324	3.77083	3.59514	2.22656	2.12914	1.43464	2.42007	1.82476	1.20942	2.14646	1.9304	0	1.24166	1.30373	2.3278	0	3.11094	4.77945	0.836761	RNU6-48P	RNA, U6 small nuclear 48, pseudogene [Source:HGNC Symbol;Acc:HGNC:34292]	snRNA	1	27325219	27325325	1	1.80354	0.420753	1.16759	0.360362	0.718577	0.819622
ENSG00000206892	ENSG00000206892	0.204806	-0.383439	2.47159	-0.155139	0.876712	NA	0	0	0	0	0	0	0	0	0	0	0	0	0	1.21285	0	0	0	0	0.719029	0.742188	0	0.478214	0	0	0	0	0	0.320751	0.413886	0.651864	0	0	0	0.955889	1.67352	RNU6-42P	RNA, U6 small nuclear 42, pseudogene [Source:HGNC Symbol;Acc:HGNC:34286]	snRNA	3	196784980	196785086	-1	0.204806	0	2.51879	0	1	NA
ENSG00000206895	ENSG00000206895	0.121795	-0.222292	3.96647	-0.0560427	0.955308	NA	0	0	0	0	0	0	0	0	0	0	0	0	0	0	0	0	0	0	0	0	0	0.956428	0.302509	0	0	0.357744	0	0.320751	0	0.651864	0	0	0	0	1.67352	ENSG00000206895	Y RNA [Source:RFAM;Acc:RF00019]	misc_RNA	7	4811188	4811289	-1	0.121795	0	3.98923	0	1	NA
ENSG00000206897	ENSG00000206897	2.83781	-0.0329275	0.71767	-0.0458812	0.963405	0.984786	6.4079	0	3.76056	0	8.62985	2.96265	0	0	11.7462	4.30076	4.89121	0	4.49661	0	2.98408	0	0	0	0.719029	5.9375	0.709714	2.86929	3.93262	4.86603	3.62826	4.29292	2.31647	1.9245	1.65554	4.88898	1.55187	0.887496	0	4.77945	4.18381	SNORA9B	small nucleolar RNA, H/ACA box 9B [Source:HGNC Symbol;Acc:HGNC:52223]	snoRNA	12	123616708	123616840	1	2.83781	-0.0795013	0.872273	-0.0911427	0.927379	0.958327
ENSG00000206899	ENSG00000206899	0.61685	0.57093	1.49456	0.382007	0.702456	NA	0	0	9.40141	0	0	0	0	0	0	0	0	0	1.49887	0	0	0	0	0	0	1.48438	0	0.478214	0.605019	0	0.80628	0.357744	1.15824	0	1.24166	0.325932	1.55187	0.887496	0	0.955889	0.836761	RNU6-36P	RNA, U6 small nuclear 36, pseudogene [Source:HGNC Symbol;Acc:HGNC:34280]	snRNA	12	97721716	97721822	1	0.61685	-2.13884	1.6294	-1.31265	0.189301	NA
ENSG00000206903	ENSG00000206903	0.120493	-1.17633	3.97655	-0.295815	0.767371	NA	0	0	0	0	0	0	0	0	0	0	0	0	0	0	0	0	0	0	0.719029	0	0	0.478214	0	1.21651	0	0	0.386079	0.641501	0	0	0.775934	0	0	0	0	SNORA24B	small nucleolar RNA, H/ACA box 24B [Source:HGNC Symbol;Acc:HGNC:52198]	snoRNA	15	65285461	65285591	-1	0.120493	0	4.002	0	1	NA
ENSG00000206907	ENSG00000206907	0.0581013	-0.15077	5.06651	-0.0297582	0.97626	NA	0	0	0	0	0	0	0	0	0	0	1.6304	0	0	0	0	0	0	0	0	0	0	0	0	0	0.40314	0	0	0	0	0	0	0	0	0	0	RNU6-1013P	RNA, U6 small nuclear 1013, pseudogene [Source:HGNC Symbol;Acc:HGNC:47976]	snRNA	9	111839828	111839934	1	0.0581013	0.616806	5.06629	0.121747	0.903099	NA
ENSG00000206911	ENSG00000206911	0.0383419	-0.15077	5.06651	-0.0297582	0.97626	NA	0	0	0	0	0	0	0	0	0	0	0	0	0	0	0	0	0	0	0	0	0	0	0	0	0	0	0.386079	0	0	0	0	0	0	0.955889	0	ENSG00000206911	Y RNA [Source:RFAM;Acc:RF00019]	misc_RNA	11	93827622	93827734	1	0.0383419	0	5.06629	0	1	NA
ENSG00000206914	ENSG00000206914	1.14282	0.517122	1.02453	0.504742	0.61374	NA	0	0	3.76056	0	0	0	4.19738	0	0	0	0	0	1.49887	0	0	0	0	0	2.15709	0	0	0.478214	2.72258	1.82476	1.61256	3.57744	0.772158	0.641501	2.48332	1.62966	6.98341	0	2.07396	1.91178	1.67352	ENSG00000206914	Y RNA [Source:RFAM;Acc:RF00019]	misc_RNA	12	122768099	122768200	1	1.14282	0.519922	1.47329	0.352898	0.724165	0.823754
ENSG00000206921	ENSG00000206921	2.93713	-0.665643	0.682569	-0.975202	0.32946	0.533877	4.80593	6.90707	0	1.82556	5.17791	2.96265	11.193	0	5.87309	0	9.78243	0	0	2.4257	0	5.09669	1.8831	9.42708	5.0332	5.9375	0	2.39107	3.3276	1.82476	1.61256	1.43097	1.9304	2.566	2.06943	1.95559	0	1.77499	0	1.91178	1.67352	RNU6-481P	RNA, U6 small nuclear 481, pseudogene [Source:HGNC Symbol;Acc:HGNC:47444]	snRNA	1	161401289	161401395	1	2.93713	0.395006	0.79482	0.496975	0.619207	0.742436
ENSG00000206922	ENSG00000206922	0.74177	1.26809	1.09788	1.15504	0.248076	NA	4.80593	0	0	0	0	0	0	0	0	0	0	0	0	1.21285	0	0	0	3.77083	0.719029	0	0	0.478214	0.907528	1.21651	1.20942	0.357744	2.31647	1.60375	1.65554	1.30373	0	1.77499	0	0.955889	1.67352	RNU6-80P	RNA, U6 small nuclear 80, pseudogene [Source:HGNC Symbol;Acc:HGNC:42570]	snRNA	13	72706017	72706123	-1	0.74177	-1.29486	1.46355	-0.884735	0.3763	0.528793
ENSG00000206926	ENSG00000206926	0.127835	-0.15077	5.06651	-0.0297582	0.97626	NA	0	0	0	0	0	0	0	0	0	0	3.26081	0	0	0	0	0	0	0	0	0	0	0	0	0	0	0	0	0	0	0.325932	0	0.887496	0	0	0	RNU6-1024P	RNA, U6 small nuclear 1024, pseudogene [Source:HGNC Symbol;Acc:HGNC:47987]	snRNA	3	15433110	15433216	-1	0.127835	1.09767	5.06629	0.216661	0.828472	NA
ENSG00000206932	ENSG00000206932	1.2676	-0.634864	0.737896	-0.860371	0.389585	NA	1.60198	0	0	0	1.72597	0	0	0	0	2.15038	0	0	4.49661	0	0	3.39779	0	1.88542	2.87612	1.48438	1.41943	3.3475	3.02509	1.21651	1.61256	1.78872	0.772158	1.283	2.06943	1.30373	0	0.887496	5.1849	0	0.836761	RNU6-4P	RNA, U6 small nuclear 4, pseudogene [Source:HGNC Symbol;Acc:HGNC:34253]	snRNA	3	181231737	181231843	1	1.2676	-0.344894	1.32561	-0.260178	0.794727	0.876786
ENSG00000206937	ENSG00000206937	0.0404152	-0.15077	5.06651	-0.0297582	0.97626	NA	0	0	0	0	0	0	0	0	0	0	0	0	0	0	0	0	0	0	0	0	0	0	0	0.608254	0.80628	0	0	0	0	0	0	0	0	0	0	SNORA70B	small nucleolar RNA, H/ACA box 70B [Source:HGNC Symbol;Acc:HGNC:33618]	snoRNA	2	61417244	61417378	-1	0.0404152	0	5.06629	0	1	NA
ENSG00000206944	ENSG00000206944	0.611025	1.16527	1.29403	0.900499	0.367855	NA	0	0	0	1.82556	0	0	0	0	0	0	1.6304	0	0	0	0	0	0	0	0	2.22656	0	0	0.907528	0	0.80628	1.07323	1.9304	0.962252	1.24166	0.977795	0.775934	0.887496	5.1849	0.955889	0	RNU6-708P	RNA, U6 small nuclear 708, pseudogene [Source:HGNC Symbol;Acc:HGNC:47671]	snRNA	18	48169784	48169890	-1	0.611025	0.136001	1.60259	0.0848632	0.93237	NA
ENSG00000206948	ENSG00000206948	0.0406298	-0.506323	5.06435	-0.099978	0.920362	NA	0	0	0	0	0	0	0	0	0	0	0	0	0	0	0	0	0	0	0	0	0	0	0.605019	0	0.40314	0	0	0	0.413886	0	0	0	0	0	0	SNORA36A	small nucleolar RNA, H/ACA box 36A [Source:HGNC Symbol;Acc:HGNC:32628]	snoRNA	X	154768528	154768659	1	0.0406298	0	5.06629	0	1	NA
ENSG00000206951	ENSG00000206951	0.0399292	-0.15077	5.06651	-0.0297582	0.97626	NA	0	0	0	0	0	0	0	0	0	0	0	0	0	0	0	0	0	0	0.719029	0	0	0	0	0	0	0.357744	0	0.320751	0	0	0	0	0	0	0	ENSG00000206951	Y RNA [Source:RFAM;Acc:RF00019]	misc_RNA	2	32945339	32945451	-1	0.0399292	0	5.06629	0	1	NA
ENSG00000206954	ENSG00000206954	0.200471	1.56427	3.11561	0.502076	0.615614	NA	0	0	0	0	0	0	0	0	0	0	0	0	0	0	0	0	0	0	0	0	0	0	0	0	0.40314	0.357744	0.772158	0.320751	0	0	0.775934	3.54998	0	0	0.836761	RNU6-1201P	RNA, U6 small nuclear 1201, pseudogene [Source:HGNC Symbol;Acc:HGNC:48164]	snRNA	17	48088678	48088784	-1	0.200471	0	3.16025	0	1	NA
ENSG00000206957	ENSG00000206957	0.268853	0	5.06651	0	1	NA	0	0	3.76056	0	0	0	0	0	0	0	0	0	0	0	0	0	5.6493	0	0	0	0	0	0	0	0	0	0	0	0	0	0	0	0	0	0	ENSG00000206957	Y RNA [Source:RFAM;Acc:RF00019]	misc_RNA	15	44697333	44697430	-1	0.268853	-0.825807	5.06629	-0.163	0.870518	NA
ENSG00000206961	ENSG00000206961	0.0276409	0.741743	5.06483	0.14645	0.883566	NA	0	0	0	0	0	0	0	0	0	0	0	0	0	0	0	0	0	0	0	0	0	0	0	0	0	0	0	0.641501	0	0.325932	0	0	0	0	0	ENSG00000206961	Small nucleolar RNA SNORA51 [Source:RFAM;Acc:RF00432]	snoRNA	2	169727872	169728003	1	0.0276409	0	5.06629	0	1	NA
ENSG00000206964	ENSG00000206964	0.811209	0.613547	1.14113	0.537668	0.590806	NA	0	0	3.76056	0	0	0	0	0	0	0	0	0	0	0	0	0	0	0	0	0	0	1.43464	0.605019	2.43301	2.41884	0.357744	1.9304	1.283	0.827772	0.325932	4.65561	2.66249	1.03698	3.82356	0.836761	ENSG00000206964	Y RNA [Source:RFAM;Acc:RF00019]	misc_RNA	2	55286018	55286128	1	0.811209	-0.82579	1.52431	-0.541745	0.587994	0.717484
ENSG00000206965	ENSG00000206965	2.45905	-0.734062	3.32762	-0.220597	NA	NA	0	1.72677	0	0	0	0	0	0	0	0	0	75.1363	4.49661	0	0	0	0	1.88542	0	0	0	0.478214	0	1.21651	0.80628	0	0	0.320751	0	0	0	0	0	0	0	RNU6-5P	RNA, U6 small nuclear 5, pseudogene [Source:HGNC Symbol;Acc:HGNC:34249]	snRNA	2	174557966	174558072	-1	2.45905	4.83753	3.2481	1.48934	NA	NA
ENSG00000206975	ENSG00000206975	0.0246941	-0.631663	5.06651	-0.124674	0.900782	NA	0	0	0	0	0	0	0	0	0	0	0	0	0	0	0	0	0	0	0	0	0	0.478214	0	0	0	0	0.386079	0	0	0	0	0	0	0	0	RNU6-13P	RNA, U6 small nuclear 13, pseudogene [Source:HGNC Symbol;Acc:HGNC:34257]	snRNA	8	56917084	56917190	1	0.0246941	0	5.06629	0	1	NA
ENSG00000206976	ENSG00000206976	0.0325079	0.817536	5.06343	0.161459	0.871732	NA	0	0	0	0	0	0	0	0	0	0	0	0	0	0	0	0	0	0	0	0	0	0	0	0	0.40314	0	0	0.320751	0.413886	0	0	0	0	0	0	ENSG00000206976	Small nucleolar RNA SNORA7 [Source:RFAM;Acc:RF00409]	snoRNA	11	3922567	3922703	1	0.0325079	0	5.06629	0	1	NA
ENSG00000206980	ENSG00000206980	0.160637	-0.585848	4.33665	-0.135092	0.892539	NA	0	0	3.76056	0	0	0	0	0	0	0	0	0	0	0	0	0	0	0	0	0.742188	0	0	0.302509	0	0.40314	0	0	0	0.413886	0	0	0	0	0	0	RNU6-662P	RNA, U6 small nuclear 662, pseudogene [Source:HGNC Symbol;Acc:HGNC:47625]	snRNA	1	151747597	151747700	-1	0.160637	-0.825803	4.33964	-0.190293	0.84908	NA
ENSG00000206987	ENSG00000206987	0.0217395	0.330122	5.06651	0.0651576	0.948049	NA	0	0	0	0	0	0	0	0	0	0	0	0	0	0	0	0	0	0	0	0	0	0	0	0	0.40314	0.357744	0	0	0	0	0	0	0	0	0	ENSG00000206987	U8 small nucleolar RNA [Source:RFAM;Acc:RF00096]	snoRNA	15	32426288	32426420	-1	0.0217395	0	5.06629	0	1	NA
ENSG00000206989	ENSG00000206989	2.69628	-0.0162746	0.688287	-0.0236451	0.981136	0.992192	0	6.90707	0	1.82556	12.0818	1.48132	0	0	5.87309	0	0	0	1.49887	4.8514	0	0	1.8831	5.65625	3.59514	1.48438	3.54857	0.956428	1.81506	3.04127	3.62826	2.86195	2.31647	1.9245	1.65554	1.62966	1.55187	1.77499	10.3698	7.64711	2.51028	SNORD63	small nucleolar RNA, C/D box 63 [Source:HGNC Symbol;Acc:HGNC:10220]	snoRNA	5	138561043	138561110	-1	2.69628	-1.97044	1.06542	-1.84946	0.0643921	0.14233
ENSG00000206991	ENSG00000206991	2.60552	0.323103	0.991117	0.325999	0.744425	0.871722	0	0	1.88028	9.12779	1.72597	0	0	11.3727	0	0	1.6304	0	11.991	6.06425	0	0	0	0	5.0332	2.22656	0	0	1.51255	3.04127	2.0157	2.14646	1.15824	3.84901	3.72497	1.62966	6.98341	0.887496	5.1849	3.82356	4.18381	RNU6-610P	RNA, U6 small nuclear 610, pseudogene [Source:HGNC Symbol;Acc:HGNC:47573]	snRNA	15	43637632	43637738	-1	2.60552	0.0748122	1.1875	0.0629999	0.949767	0.973184
ENSG00000206992	ENSG00000206992	1.25699	-0.50389	1.01631	-0.495806	0.620032	NA	0	0	3.76056	0	0	1.48132	0	0	0	0	0	0	0	0	5.96816	3.39779	0	5.65625	2.87612	2.96875	0	2.39107	1.21004	2.43301	0.80628	1.43097	0	2.88675	0.827772	2.28152	0	2.66249	0	0.955889	0	RNU6-574P	RNA, U6 small nuclear 574, pseudogene [Source:HGNC Symbol;Acc:HGNC:47537]	snRNA	12	51987657	51987763	1	1.25699	-1.29887	1.48455	-0.874928	0.381613	0.533766
ENSG00000207001	ENSG00000207001	0.632181	-4.35429	2.54436	-1.71135	0.0870165	NA	3.20395	5.1803	0	5.47667	0	0	0	0	0	0	0	0	0	0	0	0	0	0	0	4.45313	0	0.478214	2.11757	1.21651	0	0	0	0	0	0	0	0	0	0	0	SNORD116-2	small nucleolar RNA, C/D box 116-2 [Source:HGNC Symbol;Acc:HGNC:33068]	snoRNA	15	25054210	25054304	1	0.632181	-2.7456	2.5654	-1.07024	0.284511	NA
ENSG00000207003	ENSG00000207003	1.025	1.98739	1.30333	1.52486	0.127295	NA	4.80593	0	1.88028	5.47667	0	0	0	0	0	0	0	0	0	0	0	5.09669	0	3.77083	0.719029	0	0	0	0.605019	0.608254	2.0157	1.43097	1.9304	1.283	0.413886	0.977795	0	0	1.03698	3.82356	0	RNU6-611P	RNA, U6 small nuclear 611, pseudogene [Source:HGNC Symbol;Acc:HGNC:47574]	snRNA	19	45047458	45047561	1	1.025	-2.54717	1.42418	-1.78851	0.0736932	0.157885
ENSG00000207004	ENSG00000207004	0.0803355	-0.15077	5.06651	-0.0297582	0.97626	NA	0	0	0	1.82556	0	0	0	0	0	0	0	0	0	0	0	0	0	0	0	0	0	0	0.302509	0	0	0.357744	0	0	0	0.325932	0	0	0	0	0	RNU6-301P	RNA, U6 small nuclear 301, pseudogene [Source:HGNC Symbol;Acc:HGNC:47264]	snRNA	14	51724103	51724209	1	0.0803355	-0.344923	5.06629	-0.0680821	0.94572	NA
ENSG00000207005	ENSG00000207005	0.090235	-1.14538	4.98793	-0.22963	0.818379	NA	0	0	0	0	0	0	0	0	0	0	0	0	0	0	0	0	0	0	0	0.742188	0	0.956428	0	0	0	0.357744	0	0	0	0.325932	0.775934	0	0	0	0	RNU1-2	RNA, U1 small nuclear 2 [Source:HGNC Symbol;Acc:HGNC:10123]	snRNA	1	16895980	16896143	1	0.090235	0	4.99542	0	1	NA
ENSG00000207007	ENSG00000207007	0.5006	0.396944	1.52425	0.260418	0.794541	NA	4.80593	0	3.76056	0	0	1.48132	0	0	0	0	0	0	0	0	0	0	0	0	0	0.742188	0	0.478214	0.302509	0.608254	0	0.715487	0.772158	0.641501	0	0.651864	0	0.887496	0	0	1.67352	RNU6-891P	RNA, U6 small nuclear 891, pseudogene [Source:HGNC Symbol;Acc:HGNC:47854]	snRNA	4	70852130	70852240	1	0.5006	-2.28895	1.59524	-1.43486	0.151327	NA
ENSG00000207008	ENSG00000207008	2.07803	-0.113749	0.839359	-0.135519	0.892201	0.951313	0	0	3.76056	0	0	1.48132	0	17.0591	5.87309	0	3.26081	0	2.99774	1.21285	0	6.79558	0	3.77083	1.43806	0	2.12914	0.478214	1.81506	3.04127	0.80628	0.715487	1.9304	1.60375	1.24166	1.95559	3.10374	3.54998	1.03698	0	1.67352	SNORA54	small nucleolar RNA, H/ACA box 54 [Source:HGNC Symbol;Acc:HGNC:32647]	snoRNA	11	2963771	2963893	-1	2.07803	2.3661	1.13988	2.07575	0.037917	0.0937965
ENSG00000207009	ENSG00000207009	0.12545	0.164645	3.9335	0.0418571	0.966613	NA	0	0	0	0	0	0	0	0	0	0	0	0	0	0	0	0	0	0	0	0	0	0.956428	0	0	0	0	0.386079	0.641501	0.413886	0	0	0	1.03698	0.955889	0	ENSG00000207009	Y RNA [Source:RFAM;Acc:RF00019]	misc_RNA	4	1683420	1683529	-1	0.12545	0	3.95849	0	1	NA
ENSG00000207014	ENSG00000207014	0.305414	-3.15819	3.30313	-0.95612	0.339012	NA	0	5.1803	1.88028	0	0	0	0	0	0	0	0	0	0	0	0	0	0	0	0.719029	0	2.12914	0.478214	0.302509	0	0	0	0	0	0	0	0	0	0	0	0	SNORD116-3	small nucleolar RNA, C/D box 116-3 [Source:HGNC Symbol;Acc:HGNC:33069]	snoRNA	15	25056860	25056954	1	0.305414	-1.76979	3.32777	-0.531824	0.594848	NA
ENSG00000207016	ENSG00000207016	0.0660912	-1.1931	5.06309	-0.235646	0.813707	NA	0	0	0	0	0	0	0	0	0	0	0	0	0	0	0	0	0	0	0	0	0	0	0	1.21651	0	0	0	0.320751	0	0	0.775934	0	0	0	0	SNORA36C	small nucleolar RNA, H/ACA box 36C [Source:HGNC Symbol;Acc:HGNC:33616]	snoRNA	2	69520043	69520174	-1	0.0660912	0	5.06629	0	1	NA
ENSG00000207020	ENSG00000207020	0.107445	0	5.06651	0	1	NA	0	0	3.76056	0	0	0	0	0	0	0	0	0	0	0	0	0	0	0	0	0	0	0	0	0	0	0	0	0	0	0	0	0	0	0	0	ENSG00000207020	Y RNA [Source:RFAM;Acc:RF00019]	misc_RNA	5	139554900	139555001	-1	0.107445	-0.825828	5.06629	-0.163005	0.870515	NA
ENSG00000207022	ENSG00000207022	0.105403	-0.876669	4.77615	-0.183551	0.854365	NA	0	0	0	0	0	0	0	0	0	0	1.6304	0	0	0	0	0	0	0	0.719029	0	0	0	0.605019	0	0	0	0	0.320751	0.413886	0	0	0	0	0	0	ENSG00000207022	Small nucleolar RNA SNORA51 [Source:RFAM;Acc:RF00432]	snoRNA	1	92846059	92846182	1	0.105403	0.616835	4.78063	0.129028	0.897336	NA
ENSG00000207024	ENSG00000207024	0.058901	-1.6263	5.05892	-0.321471	0.747853	NA	0	0	0	0	0	0	0	0	0	0	0	0	0	0	0	0	0	0	0.719029	0	0	0.956428	0	0	0	0	0.386079	0	0	0	0	0	0	0	0	ENSG00000207024	Y RNA [Source:RFAM;Acc:RF00019]	misc_RNA	11	64296037	64296138	1	0.058901	0	5.06629	0	1	NA
ENSG00000207031	ENSG00000207031	4.40571	-1.21416	0.529503	-2.29302	0.021847	0.0675532	0	0	0	9.12779	0	0	6.99563	20.85	0	4.30076	8.15202	0	1.49887	2.4257	0	0	0	0	10.0664	11.1328	4.968	5.73857	4.84015	8.51555	4.83768	1.78872	1.54432	2.88675	3.31109	4.88898	6.20748	6.21247	6.22188	7.64711	10.0411	SNORD59A	small nucleolar RNA, C/D box 59A [Source:HGNC Symbol;Acc:HGNC:10210]	snoRNA	12	56645027	56645101	-1	4.40571	2.26311	0.847356	2.67079	0.00756731	0.0259417
ENSG00000207032	ENSG00000207032	1.84113	0.417143	0.871748	0.478513	0.632285	NA	6.4079	1.72677	0	5.47667	1.72597	0	0	0	7.83079	0	4.89121	0	2.99774	0	4.47612	0	0	0	2.15709	0	1.41943	0	1.21004	2.43301	1.20942	2.14646	1.9304	1.283	1.65554	1.30373	3.87967	2.66249	0	4.77945	0.836761	ENSG00000207032	Y RNA [Source:RFAM;Acc:RF00019]	misc_RNA	9	34389943	34390051	-1	1.84113	-0.249293	1.0222	-0.243878	0.807325	0.884145
ENSG00000207034	ENSG00000207034	1.37901	0.877841	0.929195	0.944733	0.344795	NA	0	0	0	0	0	1.48132	0	0	0	12.9023	4.89121	0	1.49887	0	0	0	0	0	0	0	1.41943	1.43464	1.81506	0.608254	1.20942	0.715487	2.70255	1.60375	3.31109	0.977795	3.10374	1.77499	3.11094	2.86767	0.836761	ENSG00000207034	Y RNA [Source:RFAM;Acc:RF00019]	misc_RNA	18	2778941	2779057	1	1.37901	2.72304	1.22461	2.22359	0.0261759	0.0698508
ENSG00000207041	ENSG00000207041	1.30326	-0.79152	0.753818	-1.05001	0.293711	NA	0	0	1.88028	0	1.72597	0	0	0	0	2.15038	0	0	0	2.4257	0	1.6989	0	9.42708	2.15709	1.48438	6.38743	1.43464	2.42007	1.21651	1.61256	1.43097	1.54432	1.9245	0.413886	1.62966	0.775934	0	1.03698	0	0.836761	RNU6-3P	RNA, U6 small nuclear 3, pseudogene [Source:HGNC Symbol;Acc:HGNC:34275]	snRNA	X	141118030	141118136	-1	1.30326	-0.344894	1.33649	-0.25806	0.79636	0.877823
ENSG00000207042	ENSG00000207042	0.102524	-0.764313	4.07191	-0.187704	0.851109	NA	0	0	0	0	0	0	0	0	0	0	0	0	0	0	0	0	0	0	0	0.742188	0	0	0.907528	0.608254	0	0.357744	0	0.320751	0	0.651864	0	0	0	0	0	RNU6-196P	RNA, U6 small nuclear 196, pseudogene [Source:HGNC Symbol;Acc:HGNC:47159]	snRNA	16	21642294	21642400	1	0.102524	0	4.10549	0	1	NA
ENSG00000207047	ENSG00000207047	0.349789	-0.667916	2.14566	-0.311287	0.755582	NA	0	0	0	0	0	0	0	0	0	0	0	0	0	0	4.47612	0	0	0	0.719029	0	0	0.956428	0	0.608254	0.40314	0	0.386079	0.641501	0	0	2.3278	0.887496	0	0	0.836761	SNORD51	small nucleolar RNA, C/D box 51 [Source:HGNC Symbol;Acc:HGNC:10201]	snoRNA	2	206161878	206161957	1	0.349789	0	2.21987	0	1	NA
ENSG00000207056	ENSG00000207056	0.0475154	-0.585291	5.06384	-0.115582	0.907983	NA	0	0	0	0	0	0	0	0	0	0	0	0	0	0	0	0	0	0	0.719029	0	0	0	0.302509	0	0	0	0	0.641501	0	0	0	0	0	0	0	RNU1-8P	RNA, U1 small nuclear 8, pseudogene [Source:HGNC Symbol;Acc:HGNC:48307]	snRNA	1	7219360	7219524	1	0.0475154	0	5.06629	0	1	NA
ENSG00000207058	ENSG00000207058	0.127508	-1.11255	5.06651	-0.21959	0.826191	NA	0	0	0	0	0	0	0	0	0	0	0	0	0	1.21285	0	0	0	0	0	0.742188	0	0	0	0	0	0	0	0	0	0	1.55187	0	0	0.955889	0	RNU6-784P	RNA, U6 small nuclear 784, pseudogene [Source:HGNC Symbol;Acc:HGNC:47747]	snRNA	4	70703018	70703123	-1	0.127508	0	5.06629	0	1	NA
ENSG00000207062	ENSG00000207062	0.071101	-1.11255	5.06651	-0.21959	0.826191	NA	0	0	1.88028	0	0	0	0	0	0	0	0	0	0	0	0	0	0	0	0	0	0	0	0	0.608254	0	0	0	0	0	0	0	0	0	0	0	SNORA15B-1	small nucleolar RNA, H/ACA box 15B-1 [Source:HGNC Symbol;Acc:HGNC:52191]	snoRNA	7	65070538	65070672	1	0.071101	-0.344936	5.06629	-0.0680845	0.945718	NA
ENSG00000207063	ENSG00000207063	1.14555	-5.52481	1.94387	-2.84216	0.00448083	NA	8.00988	5.1803	0	0	5.17791	0	0	0	0	0	0	0	0	0	0	0	0	0	2.15709	5.9375	1.41943	0	4.23513	4.86603	0	0	0	0	0	0	0	0	3.11094	0	0	SNORD116-1	small nucleolar RNA, C/D box 116-1 [Source:HGNC Symbol;Acc:HGNC:33067]	snoRNA	15	25051477	25051571	1	1.14555	-3.15718	1.97617	-1.59763	0.110126	0.213957
ENSG00000207067	ENSG00000207067	11.4855	-0.450217	0.453059	-0.993728	0.320355	0.524209	3.20395	10.3606	5.64085	10.9533	27.6155	7.40662	0	0	11.7462	19.3534	16.304	0	26.9796	9.7028	25.3647	15.2901	9.4155	5.65625	17.2567	3.71094	7.80686	15.7811	12.4029	12.1651	8.0628	10.3746	5.79119	10.9055	6.20829	9.45202	17.0706	13.3124	10.3698	22.9413	13.3882	SNORA72	small nucleolar RNA, H/ACA box 72 [Source:HGNC Symbol;Acc:HGNC:10234]	snoRNA	8	98042086	98042217	-1	11.4855	-0.468863	0.557046	-0.841695	0.399959	0.551515
ENSG00000207072	ENSG00000207072	0.267552	-1.13439	3.38494	-0.33513	0.737527	NA	3.20395	0	0	0	0	0	0	0	0	0	0	0	0	0	0	0	0	3.77083	0	0.742188	0	0	0.907528	0	0	0	0	0	0.413886	0.325932	0	0	0	0	0	RNU6-39P	RNA, U6 small nuclear 39, pseudogene [Source:HGNC Symbol;Acc:HGNC:34283]	snRNA	18	68858934	68859040	1	0.267552	-0.825793	3.39625	-0.243148	0.807891	NA
ENSG00000207081	ENSG00000207081	0.0304164	0.806346	5.06367	0.159241	0.873479	NA	0	0	0	0	0	0	0	0	0	0	0	0	0	0	0	0	0	0	0	0	0	0	0	0	0	0.357744	0.386079	0.320751	0	0	0	0	0	0	0	RNU6-616P	RNA, U6 small nuclear 616, pseudogene [Source:HGNC Symbol;Acc:HGNC:47579]	snRNA	X	134918310	134918416	-1	0.0304164	0	5.06629	0	1	NA
ENSG00000207082	ENSG00000207082	1.37119	3.01001	1.3565	2.21896	0.0264896	NA	0	0	0	7.30223	1.72597	1.48132	0	0	0	0	0	0	4.49661	3.63855	0	0	11.2986	1.88542	0	0	0	0	0.302509	0.608254	0.40314	1.07323	2.70255	4.16976	1.24166	0	0.775934	1.77499	3.11094	0	0	RNU6-171P	RNA, U6 small nuclear 171, pseudogene [Source:HGNC Symbol;Acc:HGNC:47134]	snRNA	1	164639565	164639671	1	1.37119	-2.33084	1.46055	-1.59587	0.110518	0.214528
ENSG00000207088	ENSG00000207088	1.16751	-0.413726	0.931459	-0.44417	0.65692	NA	6.4079	0	0	0	0	0	0	0	0	0	0	0	0	0	0	0	0	0	0	0	0.709714	2.86929	2.72258	1.82476	1.61256	1.43097	0.386079	1.60375	0.827772	0.651864	3.10374	4.43748	4.14792	4.77945	3.34704	SNORA7B	small nucleolar RNA, H/ACA box 7B [Source:HGNC Symbol;Acc:HGNC:32593]	snoRNA	3	129397210	129397348	-1	1.16751	-1.68857	1.35562	-1.24561	0.212909	0.351783
ENSG00000207092	ENSG00000207092	0.0966805	-0.15077	5.06651	-0.0297582	0.97626	NA	0	0	0	0	0	0	0	0	0	0	0	0	2.99774	0	0	0	0	0	0	0	0	0	0	0	0	0	0.386079	0	0	0	0	0	0	0	0	ENSG00000207092	Y RNA [Source:RFAM;Acc:RF00019]	misc_RNA	18	9250110	9250211	1	0.0966805	0	5.06629	0	1	NA
ENSG00000207093	ENSG00000207093	0.342918	-3.68936	3.24413	-1.13724	0.255439	NA	0	0	0	1.82556	3.45194	1.48132	0	0	0	0	0	0	0	0	0	0	0	0	0	0	3.54857	0.478214	0	1.21651	0	0	0	0	0	0	0	0	0	0	0	SNORD116-8	small nucleolar RNA, C/D box 116-8 [Source:HGNC Symbol;Acc:HGNC:33074]	snoRNA	15	25070432	25070526	1	0.342918	-1.71221	3.28831	-0.520695	0.60258	NA
ENSG00000207098	ENSG00000207098	0.067197	-0.585292	5.06384	-0.115583	0.907983	NA	0	0	0	0	0	0	0	0	0	0	0	0	0	0	0	0	0	0	0	0	0	0.478214	0.302509	0	0	0.357744	0	0	0	0.325932	0	0.887496	0	0	0	ENSG00000207098	Small nucleolar RNA SNORA70 [Source:RFAM;Acc:RF00156]	snoRNA	21	32841861	32841995	-1	0.067197	0	5.06629	0	1	NA
ENSG00000207105	ENSG00000207105	0.171153	1.55376	3.15549	0.492398	0.622438	NA	0	0	0	0	0	0	0	0	0	0	0	0	0	1.21285	1.49204	0	0	0	0.719029	0	0	0	0	0	0.40314	0.357744	0	0	0.827772	0.977795	0	0	0	0	0	ENSG00000207105	Y RNA [Source:RFAM;Acc:RF00019]	misc_RNA	15	48995912	48996022	-1	0.171153	0	3.21748	0	1	NA
ENSG00000207109	ENSG00000207109	0.132764	0.256493	5.0649	0.0506413	0.959611	NA	0	0	0	0	0	0	0	0	0	0	0	0	1.49887	0	0	0	1.8831	0	0	0	0	0	0.302509	0	0	0	0	0.962252	0	0	0	0	0	0	0	SNORD38C	small nucleolar RNA, C/D box 38C [Source:HGNC Symbol;Acc:HGNC:52227]	snoRNA	3	53333060	53333128	-1	0.132764	0	5.06629	0	1	NA
ENSG00000207110	ENSG00000207110	0.882303	-0.0888461	1.39632	-0.063629	0.949266	NA	0	0	0	0	0	2.96265	0	0	0	6.45114	0	0	4.49661	0	0	0	0	1.88542	2.87612	0	1.41943	0	0.907528	0	2.0157	1.43097	0.386079	0.320751	0	0.651864	2.3278	0	0	1.91178	0.836761	RNVU1-32	RNA, U1 small nuclear 106, pseudogene [Source:HGNC Symbol;Acc:HGNC:48448]	snRNA	8	127999131	127999294	1	0.882303	0.690303	1.69636	0.406932	0.684058	0.793434
ENSG00000207113	ENSG00000207113	0.202492	-1.88683	4.1969	-0.449578	0.653015	NA	0	0	0	0	0	0	0	0	0	0	0	0	0	0	0	3.39779	0	0	0.719029	2.22656	0	0	0	0	0	0.357744	0.386079	0	0	0	0	0	0	0	0	RNU6-16P	RNA, U6 small nuclear 16, pseudogene [Source:HGNC Symbol;Acc:HGNC:34260]	snRNA	11	88612805	88612911	-1	0.202492	0	4.22893	0	1	NA
ENSG00000207116	ENSG00000207116	0.0223064	-1.54707	5.06384	-0.305514	0.759975	NA	0	0	0	0	0	0	0	0	0	0	0	0	0	0	0	0	0	0	0	0	0	0.478214	0.302509	0	0	0	0	0	0	0	0	0	0	0	0	RNU6-31P	RNA, U6 small nuclear 31, pseudogene [Source:HGNC Symbol;Acc:HGNC:34250]	snRNA	2	200830009	200830116	1	0.0223064	0	5.06629	0	1	NA
ENSG00000207117	ENSG00000207117	0.121528	-0.414543	3.96664	-0.104507	0.916767	NA	0	0	0	0	0	0	0	0	0	0	0	0	0	0	0	0	0	0	1.43806	0	0	0.478214	0	0	0	0	0	0.641501	0.413886	0.325932	0	0	0	0.955889	0	ENSG00000207117	Y RNA [Source:RFAM;Acc:RF00019]	misc_RNA	2	159536244	159536346	-1	0.121528	0	3.99542	0	1	NA
ENSG00000207119	ENSG00000207119	0.217018	-0.480075	2.69176	-0.17835	0.858448	NA	0	0	0	0	0	0	0	0	0	0	0	0	0	0	0	0	0	0	0	0	0.709714	0.956428	1.21004	0	0	0.357744	0.772158	0	0	0.977795	0	1.77499	0	0	0.836761	ENSG00000207119	Small nucleolar RNA U3 [Source:RFAM;Acc:RF00012]	snoRNA	15	69457941	69458149	-1	0.217018	0	2.80294	0	1	NA
ENSG00000207128	ENSG00000207128	0.0426053	-0.15077	5.06651	-0.0297582	0.97626	NA	0	0	0	0	0	0	0	0	0	0	0	0	0	0	0	0	0	0	0.719029	0	0	0	0	0	0	0	0.772158	0	0	0	0	0	0	0	0	RNU6-729P	RNA, U6 small nuclear 729, pseudogene [Source:HGNC Symbol;Acc:HGNC:47692]	snRNA	8	10476223	10476329	1	0.0426053	0	5.06629	0	1	NA
ENSG00000207133	ENSG00000207133	0.339627	-3.76796	3.14016	-1.19993	0.230168	NA	0	0	0	0	3.45194	2.96265	0	0	0	0	0	0	0	0	0	0	0	0	0	1.48438	0	0.956428	1.81506	1.21651	0	0	0	0	0	0	0	0	0	0	0	SNORD116-7	small nucleolar RNA, C/D box 116-7 [Source:HGNC Symbol;Acc:HGNC:33073]	snoRNA	15	25067788	25067882	1	0.339627	-1.64488	3.19169	-0.515364	0.606299	NA
ENSG00000207135	ENSG00000207135	0.0230366	0.330122	5.06651	0.0651576	0.948049	NA	0	0	0	0	0	0	0	0	0	0	0	0	0	0	0	0	0	0	0	0	0	0	0	0	0.80628	0	0	0	0	0	0	0	0	0	0	RNU6-452P	RNA, U6 small nuclear 452, pseudogene [Source:HGNC Symbol;Acc:HGNC:47415]	snRNA	10	27335501	27335607	-1	0.0230366	0	5.06629	0	1	NA
ENSG00000207136	ENSG00000207136	0.118303	-1.67399	5.06309	-0.330626	0.740927	NA	0	0	1.88028	0	0	0	0	0	0	0	0	0	0	0	0	0	0	0	0	1.48438	0	0	0	0	0	0	0	0	0	0	0.775934	0	0	0	0	RNU6-769P	RNA, U6 small nuclear 769, pseudogene [Source:HGNC Symbol;Acc:HGNC:47732]	snRNA	12	50633273	50633376	1	0.118303	-0.344921	5.06629	-0.0680816	0.945721	NA
ENSG00000207137	ENSG00000207137	0.604474	-4.8629	2.8666	-1.6964	0.0898108	NA	0	0	9.40141	0	0	0	0	0	0	0	0	0	0	0	0	0	0	0	3.59514	0	2.12914	2.39107	1.81506	1.82476	0	0	0	0	0	0	0	0	0	0	0	SNORD116-13	small nucleolar RNA, C/D box 116-13 [Source:HGNC Symbol;Acc:HGNC:33079]	snoRNA	15	25079058	25079149	1	0.604474	-2.174	2.91438	-0.745957	0.455694	NA
ENSG00000207139	ENSG00000207139	0.0698676	0.37501	5.04466	0.0743379	0.940742	NA	0	0	0	0	0	0	0	0	0	0	0	0	0	0	0	0	0	0	0	0	0	0	0.302509	0.608254	0	0	0.386079	0.320751	0.827772	0	0	0	0	0	0	ENSG00000207139	Y RNA [Source:RFAM;Acc:RF00019]	misc_RNA	1	197685640	197685740	-1	0.0698676	0	5.06629	0	1	NA
ENSG00000207142	ENSG00000207142	0.870951	0.333844	1.65775	0.201384	0.840399	NA	0	0	5.64085	0	0	0	0	11.3727	0	0	0	0	0	0	0	0	0	0	1.43806	0	0	0.956428	0.605019	0	0.40314	0.357744	0.386079	1.60375	0.413886	0.651864	3.10374	3.54998	0	0	0	ENSG00000207142	Y RNA [Source:RFAM;Acc:RF00019]	misc_RNA	12	42454720	42454821	1	0.870951	1.11097	1.77755	0.625003	0.531969	0.672282
ENSG00000207146	ENSG00000207146	0.0339949	-0.15077	5.06651	-0.0297582	0.97626	NA	0	0	0	0	0	0	0	0	0	0	0	0	0	0	0	0	0	0	0	0	0	0	0	0	0	0	0	0	0.413886	0	0.775934	0	0	0	0	ENSG00000207146	Y RNA [Source:RFAM;Acc:RF00019]	misc_RNA	X	108676951	108677057	-1	0.0339949	0	5.06629	0	1	NA
ENSG00000207148	ENSG00000207148	0.0856497	0	5.06651	0	1	NA	0	0	0	0	0	0	0	0	0	0	0	0	2.99774	0	0	0	0	0	0	0	0	0	0	0	0	0	0	0	0	0	0	0	0	0	0	ENSG00000207148	Y RNA [Source:RFAM;Acc:RF00019]	misc_RNA	4	121329069	121329170	-1	0.0856497	0	5.06629	0	1	NA
ENSG00000207155	ENSG00000207155	0.0475217	-0.712204	5.06309	-0.140666	0.888134	NA	0	0	0	0	0	0	0	0	0	0	0	0	0	0	0	0	0	0	0	0	0	0.956428	0	0	0	0	0.386079	0.320751	0	0	0	0	0	0	0	RNY1P14	RNA, Ro-associated Y1 pseudogene 14 [Source:HGNC Symbol;Acc:HGNC:50877]	misc_RNA	4	140700835	140700942	-1	0.0475217	0	5.06629	0	1	NA
ENSG00000207162	ENSG00000207162	0.159938	0.282347	2.80055	0.100818	0.919695	NA	0	0	0	0	0	0	0	0	0	0	0	0	0	0	0	0	0	0	0	0	0	1.43464	0.605019	0	0.40314	1.07323	0.386079	0	0.413886	0.325932	0	0	0	0.955889	0	RNU6-549P	RNA, U6 small nuclear 549, pseudogene [Source:HGNC Symbol;Acc:HGNC:47512]	snRNA	15	64671263	64671369	1	0.159938	0	2.89304	0	1	NA
ENSG00000207168	ENSG00000207168	1.10326	0.363736	1.36593	0.266291	0.790015	NA	0	0	3.76056	0	0	0	9.79389	0	0	0	0	0	2.99774	0	2.98408	0	0	1.88542	0	2.96875	0	0.478214	0.605019	0.608254	1.20942	1.78872	1.15824	0	0.413886	1.30373	0	0	4.14792	0	2.51028	SNORA15	small nucleolar RNA, H/ACA box 15 [Source:HGNC Symbol;Acc:HGNC:32604]	snoRNA	7	56060470	56060602	1	1.10326	1.54883	1.59045	0.973835	0.330138	0.482465
ENSG00000207174	ENSG00000207174	0.336816	-2.61216	3.76304	-0.694161	0.487581	NA	0	0	5.64085	3.65112	0	0	0	0	0	0	0	0	0	0	0	0	0	0	0	1.48438	0.709714	0	0.302509	0	0	0	0	0	0	0	0	0	0	0	0	SNORD116-15	small nucleolar RNA, C/D box 116-15 [Source:HGNC Symbol;Acc:HGNC:33081]	snoRNA	15	25081287	25081378	1	0.336816	-2.1636	3.74789	-0.577285	0.563747	NA
ENSG00000207181	ENSG00000207181	2.86418	-0.05889	0.59735	-0.0985855	0.921467	0.964516	1.60198	5.1803	1.88028	9.12779	6.90388	2.96265	0	0	0	10.7519	4.89121	0	0	0	1.49204	8.49448	0	3.77083	2.87612	2.22656	3.54857	4.30393	2.42007	1.82476	2.82198	4.29292	2.70255	2.24525	2.8972	1.62966	3.10374	0	1.03698	1.91178	3.34704	SNORA14B	small nucleolar RNA, H/ACA box 14B [Source:HGNC Symbol;Acc:HGNC:32603]	snoRNA	1	235127803	235127937	-1	2.86418	-0.86349	0.792074	-1.09016	0.275641	0.424071
ENSG00000207185	ENSG00000207185	1.72206	-0.224721	0.918758	-0.244593	0.806772	NA	8.00988	0	1.88028	0	5.17791	0	12.5921	0	0	0	1.6304	0	2.99774	0	0	0	0	0	3.59514	0.742188	0	2.39107	2.72258	1.21651	2.0157	1.07323	1.54432	1.283	2.48332	0.977795	2.3278	2.66249	1.03698	1.91178	0	RNU6-1157P	RNA, U6 small nuclear 1157, pseudogene [Source:HGNC Symbol;Acc:HGNC:48120]	snRNA	11	118593988	118594093	1	1.72206	0.064906	1.0633	0.0610422	0.951326	0.974367
ENSG00000207189	ENSG00000207189	0.0520315	-1.11255	5.06651	-0.21959	0.826191	NA	0	0	0	0	0	0	0	0	0	0	0	0	0	1.21285	0	0	0	0	0	0	0	0	0	0.608254	0	0	0	0	0	0	0	0	0	0	0	ENSG00000207189	Y RNA [Source:RFAM;Acc:RF00019]	misc_RNA	12	123348999	123349100	-1	0.0520315	0	5.06629	0	1	NA
ENSG00000207195	ENSG00000207195	1.14672	-0.0478387	0.872043	-0.0548582	0.956251	NA	0	0	0	0	0	1.48132	0	0	0	0	9.78243	0	0	0	1.49204	0	0	0	1.43806	0.742188	0	0.956428	2.11757	2.43301	2.0157	1.43097	0.772158	1.283	1.24166	0.977795	4.65561	1.77499	2.07396	0.955889	2.51028	ENSG00000207195	Y RNA [Source:RFAM;Acc:RF00019]	misc_RNA	4	40826655	40826765	-1	1.14672	2.01143	1.25375	1.60433	0.108641	0.211913
ENSG00000207197	ENSG00000207197	0.21266	-2.20112	4.83774	-0.454989	0.649117	NA	0	0	5.64085	0	0	0	0	0	0	0	0	0	0	0	0	0	0	0	0.719029	0	0	0.478214	0.605019	0	0	0	0	0	0	0	0	0	0	0	0	SNORD116-12	small nucleolar RNA, C/D box 116-12 [Source:HGNC Symbol;Acc:HGNC:33078]	snoRNA	15	25077051	25077142	1	0.21266	-1.4132	4.84152	-0.291892	0.770369	NA
ENSG00000207200	ENSG00000207200	2.0357	-0.260812	0.661519	-0.394262	0.693388	NA	0	0	1.88028	0	0	0	0	0	1.9577	0	4.89121	0	7.49435	3.63855	1.49204	0	3.7662	0	3.59514	2.22656	2.12914	0.956428	6.05019	1.21651	3.22512	0.715487	3.86079	2.566	1.65554	1.95559	5.43154	1.77499	5.1849	1.91178	1.67352	RNU6-45P	RNA, U6 small nuclear 45, pseudogene [Source:HGNC Symbol;Acc:HGNC:34289]	snRNA	11	63970470	63970576	1	2.0357	1.47261	1.23907	1.18848	0.234644	0.377684
ENSG00000207205	ENSG00000207205	0.611117	-1.37752	1.35787	-1.01447	0.310359	NA	0	0	0	0	0	0	0	0	0	0	3.26081	0	0	0	0	0	0	0	0	1.48438	1.41943	1.43464	1.81506	2.43301	1.20942	1.43097	0.386079	0.320751	0	0	1.55187	1.77499	0	2.86767	0	RNVU1-15	RNA, variant U1 small nuclear 15 [Source:HGNC Symbol;Acc:HGNC:48320]	snRNA	1	144412576	144412740	1	0.611117	1.09779	1.69153	0.648993	0.516343	NA
ENSG00000207207	ENSG00000207207	0.0264505	-0.987215	5.06435	-0.194934	0.845444	NA	0	0	0	0	0	0	0	0	0	0	0	0	0	0	0	0	0	0	0	0	0	0	0.605019	0	0	0	0	0.320751	0	0	0	0	0	0	0	ENSG00000207207	Y RNA [Source:RFAM;Acc:RF00019]	misc_RNA	2	85434507	85434619	1	0.0264505	0	5.06629	0	1	NA
ENSG00000207208	ENSG00000207208	0.111365	0.330122	5.06651	0.0651576	0.948049	NA	0	0	0	0	0	0	0	0	0	0	0	0	0	0	1.49204	1.6989	0	0	0	0	0	0	0	0	0	0	0.386079	0.320751	0	0	0	0	0	0	0	RNU6-790P	RNA, U6 small nuclear 790, pseudogene [Source:HGNC Symbol;Acc:HGNC:47753]	snRNA	14	101803227	101803331	1	0.111365	0	5.06629	0	1	NA
ENSG00000207217	ENSG00000207217	0.38917	1.11893	1.83877	0.608523	0.542841	NA	4.80593	0	1.88028	0	0	0	0	0	0	0	0	0	0	0	0	0	0	1.88542	0	0.742188	0	0.478214	0.302509	0	0.80628	0.357744	0.386079	0.320751	1.65554	0	0	0	0	0	0	SNORA80D	small nucleolar RNA, H/ACA box 80D [Source:HGNC Symbol;Acc:HGNC:50435]	snoRNA	7	6016877	6017011	1	0.38917	-1.70255	1.93897	-0.87807	0.379906	NA
ENSG00000207223	ENSG00000207223	0.169169	0.903775	3.21243	0.281337	0.778452	NA	0	1.72677	0	0	0	0	0	0	0	0	0	0	0	0	0	0	0	0	0	0	0	0	0.907528	0	0	0.715487	0	0.641501	0.827772	0.325932	0.775934	0	0	0	0	ENSG00000207223	Y RNA [Source:RFAM;Acc:RF00019]	misc_RNA	15	64652888	64652989	1	0.169169	-0.344895	3.27832	-0.105205	0.916213	NA
ENSG00000207231	ENSG00000207231	1.12982	-1.91364	0.805735	-2.37503	0.0175477	NA	0	0	0	1.82556	1.72597	1.48132	0	0	5.87309	0	0	0	1.49887	0	0	0	0	3.77083	1.43806	2.96875	1.41943	1.43464	2.72258	3.64952	0.40314	1.43097	0	0.641501	0.827772	0.325932	1.55187	0.887496	1.03698	0.955889	1.67352	ENSG00000207231	Y RNA [Source:RFAM;Acc:RF00019]	misc_RNA	4	185415973	185416086	-1	1.12982	0.156979	1.29035	0.121656	0.903171	0.94615
ENSG00000207233	ENSG00000207233	0.751147	-0.352803	1.22607	-0.287752	0.773537	NA	0	0	1.88028	0	5.17791	1.48132	0	0	0	0	0	0	2.99774	0	0	0	1.8831	0	1.43806	0	0	0.478214	1.21004	3.04127	1.61256	1.07323	0.772158	0.641501	0.827772	0	0	1.77499	0	0	0	SNORA37	small nucleolar RNA, H/ACA box 37 [Source:HGNC Symbol;Acc:HGNC:32630]	snoRNA	18	54222284	54222412	-1	0.751147	-2.04503	1.50423	-1.35952	0.173981	0.302513
ENSG00000207234	ENSG00000207234	4.25467	0.39549	0.751463	0.526293	0.598684	0.771078	0	6.90707	1.88028	0	1.72597	0	8.39476	37.9092	0	4.30076	1.6304	0	1.49887	7.2771	0	0	0	3.77083	9.34737	5.19532	1.41943	3.82571	3.63011	2.43301	6.0471	6.08164	6.94942	8.01876	3.72497	2.93339	3.10374	2.66249	0	5.73533	2.51028	RNU6-125P	RNA, U6 small nuclear 125, pseudogene [Source:HGNC Symbol;Acc:HGNC:47088]	snRNA	1	88816779	88816885	1	4.25467	2.34926	0.954854	2.46033	0.0138808	0.0424073
ENSG00000207235	ENSG00000207235	0.612955	1.25047	1.61237	0.775547	0.438017	NA	0	0	0	0	3.45194	1.48132	0	0	0	0	3.26081	0	0	0	0	0	3.7662	0	0	0	0	0.956428	0.605019	0	0	2.50421	0.772158	0.320751	0.827772	0	0.775934	1.77499	0	0.955889	0	ENSG00000207235	Y RNA [Source:RFAM;Acc:RF00019]	misc_RNA	17	59260748	59260846	1	0.612955	-0.334725	1.78884	-0.187118	0.851568	NA
ENSG00000207245	ENSG00000207245	0.0954629	-3.05567	5.03414	-0.606989	0.543858	NA	0	0	0	0	0	0	0	0	0	0	0	0	0	0	0	0	0	0	0	0.742188	0	0.478214	1.51255	0.608254	0	0	0	0	0	0	0	0	0	0	0	SNORD116-29	small nucleolar RNA, C/D box 116-29 [Source:HGNC Symbol;Acc:HGNC:33348]	snoRNA	15	25106521	25106603	1	0.0954629	0	5.06629	0	1	NA
ENSG00000207248	ENSG00000207248	0.808633	0.147031	1.54498	0.095167	0.924182	NA	0	1.72677	0	0	0	1.48132	0	0	0	0	0	0	11.991	1.21285	0	0	0	0	0	0	0	0.478214	0.302509	3.04127	0.40314	0.715487	0.772158	0.962252	0.413886	0.977795	0	0	0	3.82356	0	RNU6-1005P	RNA, U6 small nuclear 1005, pseudogene [Source:HGNC Symbol;Acc:HGNC:47968]	snRNA	16	21642054	21642160	1	0.808633	-0.825785	1.81127	-0.455915	0.648451	0.766282
ENSG00000207251	ENSG00000207251	0.0238845	-0.631663	5.06651	-0.124674	0.900782	NA	0	0	0	0	0	0	0	0	0	0	0	0	0	0	0	0	0	0	0	0	0	0.478214	0	0	0	0.357744	0	0	0	0	0	0	0	0	0	RNU6-342P	RNA, U6 small nuclear 342, pseudogene [Source:HGNC Symbol;Acc:HGNC:47305]	snRNA	3	27265580	27265683	-1	0.0238845	0	5.06629	0	1	NA
ENSG00000207256	ENSG00000207256	0.0314819	-0.15077	5.06651	-0.0297582	0.97626	NA	0	0	0	0	0	0	0	0	0	0	0	0	0	0	0	0	0	0	0	0	0	0	0	0	0	0	0	0	0	0.325932	0.775934	0	0	0	0	RNU6-880P	RNA, U6 small nuclear 880, pseudogene [Source:HGNC Symbol;Acc:HGNC:47843]	snRNA	1	42991438	42991544	1	0.0314819	0	5.06629	0	1	NA
ENSG00000207263	ENSG00000207263	0.465466	-3.68215	2.68791	-1.36989	0.17072	NA	0	1.72677	9.40141	0	0	0	0	0	0	0	0	0	0	0	0	0	0	0	0.719029	0	0.709714	1.91286	0.605019	1.21651	0	0	0	0	0	0	0	0	0	0	0	SNORD116-16	small nucleolar RNA, C/D box 116-16 [Source:HGNC Symbol;Acc:HGNC:33082]	snoRNA	15	25082768	25082859	1	0.465466	-2.41922	2.7036	-0.894812	0.370888	NA
ENSG00000207268	ENSG00000207268	0.107791	-0.15077	5.06651	-0.0297582	0.97626	NA	0	0	0	0	3.45194	0	0	0	0	0	0	0	0	0	0	0	0	0	0	0	0	0	0	0	0	0	0	0.320751	0	0	0	0	0	0	0	SNORA70C	small nucleolar RNA, H/ACA box 70C [Source:HGNC Symbol;Acc:HGNC:33619]	snoRNA	9	117181066	117181200	-1	0.107791	-0.825822	5.06629	-0.163003	0.870516	NA
ENSG00000207275	ENSG00000207275	0.0710798	0.750316	5.03596	0.148992	0.88156	NA	0	0	0	0	0	0	0	0	0	0	0	0	0	0	0	0	0	0	0	0	0	0	0.605019	0	0.40314	0	0	0	0.827772	0.651864	0	0	0	0	0	RNU6-441P	RNA, U6 small nuclear 441, pseudogene [Source:HGNC Symbol;Acc:HGNC:47404]	snRNA	10	82340771	82340876	1	0.0710798	0	5.06629	0	1	NA
ENSG00000207276	ENSG00000207276	0.0608983	-0.712204	5.06309	-0.140666	0.888134	NA	0	0	0	0	0	0	0	0	0	0	0	0	0	0	0	0	0	0	0	0	1.41943	0	0	0	0	0	0.386079	0	0	0.325932	0	0	0	0	0	RNU6-1160P	RNA, U6 small nuclear 1160, pseudogene [Source:HGNC Symbol;Acc:HGNC:48123]	snRNA	9	96256216	96256319	-1	0.0608983	0	5.06629	0	1	NA
ENSG00000207279	ENSG00000207279	6.62701	-8.15233	0.870031	-9.37016	7.24211e-21	4.05872e-19	16.0198	13.8141	22.5634	20.0811	20.7116	23.7012	0	0	0	0	0	0	0	0	0	0	0	0	22.2899	19.2969	17.0331	19.1286	19.0581	18.2476	0	0	0	0	0	0	0	0	0	0	0	SNORD116-24	small nucleolar RNA, C/D box 116-24 [Source:HGNC Symbol;Acc:HGNC:33090]	snoRNA	15	25094037	25094128	1	6.62701	-5.82446	0.881319	-6.6088	3.87448e-11	8.22831e-10
ENSG00000207280	ENSG00000207280	2.79709	-0.879848	0.628408	-1.40012	0.161477	0.325314	1.60198	1.72677	11.2817	0	0	5.9253	0	0	0	0	0	0	1.49887	14.5542	1.49204	3.39779	0	0	3.59514	2.96875	4.25829	3.82571	4.53764	4.86603	2.41884	2.14646	1.15824	1.60375	2.8972	2.93339	3.10374	7.09997	2.07396	1.91178	5.02057	SNORD20	small nucleolar RNA, C/D box 20 [Source:HGNC Symbol;Acc:HGNC:10143]	snoRNA	2	231456444	231456523	-1	2.79709	-3.30605	1.07425	-3.07755	0.00208709	0.00885334
ENSG00000207291	ENSG00000207291	0.0758266	1.20344	5.05042	0.238285	0.81166	NA	0	0	0	0	0	0	0	0	0	0	0	0	0	1.21285	0	0	0	0	0	0	0	0	0	0	0.40314	0	0.386079	0	0	0.651864	0	0	0	0	0	RNU6-30P	RNA, U6 small nuclear 30, pseudogene [Source:HGNC Symbol;Acc:HGNC:34274]	snRNA	X	101634006	101634112	-1	0.0758266	0	5.06629	0	1	NA
ENSG00000207293	ENSG00000207293	0.209807	-0.631663	5.06651	-0.124674	0.900782	NA	0	0	0	0	0	0	0	0	0	6.45114	0	0	0	0	0	0	0	0	0	0	0	0.478214	0	0	0	0	0	0	0.413886	0	0	0	0	0	0	ENSG00000207293	Y RNA [Source:RFAM;Acc:RF00019]	misc_RNA	5	57169108	57169209	-1	0.209807	1.78944	5.0568	0.353868	0.723438	NA
ENSG00000207294	ENSG00000207294	0.0178074	-0.631663	5.06651	-0.124674	0.900782	NA	0	0	0	0	0	0	0	0	0	0	0	0	0	0	0	0	0	0	0	0	0	0	0.302509	0	0	0	0	0.320751	0	0	0	0	0	0	0	ENSG00000207294	Y RNA [Source:RFAM;Acc:RF00019]	misc_RNA	16	15150697	15150796	1	0.0178074	0	5.06629	0	1	NA
ENSG00000207296	ENSG00000207296	0.209398	1.01632	3.04879	0.333351	0.738869	NA	0	0	0	0	0	2.96265	0	0	0	0	0	0	0	0	0	0	0	1.88542	0.719029	0	0	0	0	0	0.40314	0	0.386079	0.320751	0	0.651864	0	0	0	0	0	RNU6-140P	RNA, U6 small nuclear 140, pseudogene [Source:HGNC Symbol;Acc:HGNC:47103]	snRNA	19	38797002	38797109	-1	0.209398	-0.825795	3.09123	-0.267141	0.789361	NA
ENSG00000207297	ENSG00000207297	3.28672	-0.509704	0.615139	-0.828599	0.407331	0.612626	0	0	0	0	5.17791	7.40662	0	0	5.87309	4.30076	1.6304	0	10.4921	1.21285	0	5.09669	0	3.77083	8.62835	2.96875	4.968	1.43464	8.16775	5.47428	4.83768	4.29292	1.9304	3.20751	6.20829	1.95559	3.10374	5.32498	2.07396	3.82356	1.67352	SNORD7	small nucleolar RNA, C/D box 7 [Source:HGNC Symbol;Acc:HGNC:32704]	snoRNA	17	35573657	35573753	1	3.28672	-0.219966	0.956897	-0.229874	0.818189	0.890223
ENSG00000207305	ENSG00000207305	0.0204684	-0.631663	5.06651	-0.124674	0.900782	NA	0	0	0	0	0	0	0	0	0	0	0	0	0	0	0	0	0	0	0	0	0	0	0.302509	0	0	0	0	0	0.413886	0	0	0	0	0	0	ENSG00000207305	Y RNA [Source:RFAM;Acc:RF00019]	misc_RNA	20	2453010	2453117	-1	0.0204684	0	5.06629	0	1	NA
ENSG00000207313	ENSG00000207313	0.801005	-0.567531	1.06598	-0.532404	0.594446	NA	0	0	0	0	0	0	0	0	0	0	0	0	0	1.21285	2.98408	0	0	0	2.15709	0	2.83886	0.478214	1.51255	0.608254	0.40314	0	0.772158	1.283	1.65554	0.977795	4.65561	0	2.07396	1.91178	2.51028	SNORA2B	small nucleolar RNA, H/ACA box 2B [Source:HGNC Symbol;Acc:HGNC:32585]	snoRNA	12	48667457	48667593	-1	0.801005	0	1.48784	0	1	1
ENSG00000207318	ENSG00000207318	0.0186247	0.330122	5.06651	0.0651576	0.948049	NA	0	0	0	0	0	0	0	0	0	0	0	0	0	0	0	0	0	0	0	0	0	0	0	0	0	0	0	0	0	0.651864	0	0	0	0	0	RNU6-1184P	RNA, U6 small nuclear 1184, pseudogene [Source:HGNC Symbol;Acc:HGNC:48147]	snRNA	7	147831770	147831877	1	0.0186247	0	5.06629	0	1	NA
ENSG00000207319	ENSG00000207319	0.0443391	0	5.06651	0	1	NA	0	0	0	0	0	0	0	0	0	0	0	0	0	0	0	0	0	0	0	0	0	0	0	0	0	0	0	0	0	0	1.55187	0	0	0	0	ENSG00000207319	Y RNA [Source:RFAM;Acc:RF00019]	misc_RNA	2	206701065	206701185	-1	0.0443391	0	5.06629	0	1	NA
ENSG00000207320	ENSG00000207320	0.0916121	-0.987965	4.95936	-0.199212	0.842097	NA	0	0	0	0	0	0	0	0	0	0	0	0	0	1.21285	0	0	0	0	0	0	0	0.956428	0.302509	0	0	0	0	0.320751	0.413886	0	0	0	0	0	0	ENSG00000207320	Y RNA [Source:RFAM;Acc:RF00019]	misc_RNA	X	3641443	3641555	-1	0.0916121	0	4.96506	0	1	NA
ENSG00000207326	ENSG00000207326	0.0273265	-1.67399	5.06309	-0.330626	0.740927	NA	0	0	0	0	0	0	0	0	0	0	0	0	0	0	0	0	0	0	0	0	0	0.956428	0	0	0	0	0	0	0	0	0	0	0	0	0	ENSG00000207326	Y RNA [Source:RFAM;Acc:RF00019]	misc_RNA	1	246426006	246426119	-1	0.0273265	0	5.06629	0	1	NA
ENSG00000207327	ENSG00000207327	0.267824	1.88877	2.30567	0.819184	0.412681	NA	0	0	1.88028	0	0	0	0	0	0	0	0	0	0	0	0	1.6989	0	0	0.719029	0	0	0	0	0	1.20942	0	0	1.283	0.413886	0.325932	0	0.887496	0	0.955889	0	RNU6-883P	RNA, U6 small nuclear 883, pseudogene [Source:HGNC Symbol;Acc:HGNC:47846]	snRNA	10	73529051	73529157	-1	0.267824	-0.344896	2.40277	-0.143541	0.885863	NA
ENSG00000207331	ENSG00000207331	0.900903	-1.39438	1.14636	-1.21636	0.223848	NA	3.20395	0	3.76056	1.82556	1.72597	2.96265	1.39913	0	0	0	1.6304	0	0	1.21285	1.49204	0	0	0	0	0.742188	0	0.956428	0.302509	1.82476	0.40314	0	0	0	0.413886	0.651864	0.775934	2.66249	0	1.91178	1.67352	RNU6-1263P	RNA, U6 small nuclear 1263, pseudogene [Source:HGNC Symbol;Acc:HGNC:48226]	snRNA	3	98908459	98908564	1	0.900903	-1.74986	1.20091	-1.45712	0.145084	0.263772
ENSG00000207333	ENSG00000207333	0.341489	-1.18919	3.74918	-0.317186	0.751102	NA	0	0	0	0	0	0	0	0	0	0	0	0	0	3.63855	0	6.79558	0	0	0.719029	0	0	0.478214	0	0	0	0	0	0.320751	0	0	0	0	0	0	0	RNU6-680P	RNA, U6 small nuclear 680, pseudogene [Source:HGNC Symbol;Acc:HGNC:47643]	snRNA	5	75709495	75709599	-1	0.341489	0	3.75373	0	1	NA
ENSG00000207336	ENSG00000207336	1.94653	0.564729	0.894257	0.631506	0.52771	NA	0	1.72677	1.88028	0	0	0	6.99563	18.9546	0	0	0	0	1.49887	1.21285	4.47612	5.09669	0	0	1.43806	0.742188	0	0.478214	0.907528	3.04127	0.40314	1.07323	1.54432	2.88675	2.48332	1.30373	0.775934	3.54998	2.07396	1.91178	1.67352	RNU6-658P	RNA, U6 small nuclear 658, pseudogene [Source:HGNC Symbol;Acc:HGNC:47621]	snRNA	5	74725099	74725204	-1	1.94653	2.86133	1.1748	2.43559	0.0148675	0.0447682
ENSG00000207340	ENSG00000207340	2.82385	0.462217	0.812658	0.568772	0.569511	0.750368	14.4178	0	7.52113	5.47667	0	1.48132	0	0	5.87309	19.3534	0	0	1.49887	2.4257	0	0	0	1.88542	0.719029	2.22656	1.41943	4.78214	1.51255	3.04127	2.82198	3.57744	2.70255	1.60375	4.13886	4.23711	0.775934	3.54998	0	0.955889	0.836761	RNVU1-1	RNA, variant U1 small nuclear 1 [Source:HGNC Symbol;Acc:HGNC:10133]	snRNA	1	148362370	148362533	-1	2.82385	-0.259661	0.904139	-0.287192	0.773966	0.861984
ENSG00000207342	ENSG00000207342	3.13664	0.357581	0.595202	0.600773	0.547991	0.733683	0	3.45354	1.88028	0	0	8.88794	0	0	0	0	4.89121	0	2.99774	4.8514	8.95225	3.39779	7.5324	0	6.47126	2.96875	1.41943	5.26036	2.42007	0	4.0314	4.65067	3.47471	3.84901	5.7944	1.95559	3.87967	5.32498	4.14792	4.77945	2.51028	ENSG00000207342	Y RNA [Source:RFAM;Acc:RF00019]	misc_RNA	14	88840165	88840263	1	3.13664	-1.42743	1.06844	-1.336	0.18155	0.311899
ENSG00000207344	ENSG00000207344	0.279824	-1.50985	2.11563	-0.713665	0.475435	NA	0	0	0	0	0	0	0	0	0	0	0	0	0	0	0	0	0	0	2.15709	0.742188	0	0	0	2.43301	0.40314	0	0.386079	0.320751	0.413886	0.325932	0	1.77499	0	0	0.836761	SNORA22C	small nucleolar RNA, H/ACA box 22C [Source:HGNC Symbol;Acc:HGNC:52197]	snoRNA	7	65065999	65066132	1	0.279824	0	2.28377	0	1	NA
ENSG00000207345	ENSG00000207345	0.0456551	-0.712206	5.06309	-0.140666	0.888134	NA	0	0	0	0	0	0	0	0	0	0	0	0	0	0	0	0	0	0	0	0	0	0.956428	0	0	0	0	0	0.641501	0	0	0	0	0	0	0	RNU6-1222P	RNA, U6 small nuclear 1222, pseudogene [Source:HGNC Symbol;Acc:HGNC:48185]	snRNA	6	148278672	148278778	1	0.0456551	0	5.06629	0	1	NA
ENSG00000207351	ENSG00000207351	0.0183286	0.330122	5.06651	0.0651576	0.948049	NA	0	0	0	0	0	0	0	0	0	0	0	0	0	0	0	0	0	0	0	0	0	0	0	0	0	0	0	0.641501	0	0	0	0	0	0	0	ENSG00000207351	Y RNA [Source:RFAM;Acc:RF00019]	misc_RNA	3	184086791	184086903	-1	0.0183286	0	5.06629	0	1	NA
ENSG00000207352	ENSG00000207352	0.308372	1.00889	1.71783	0.587303	0.557	NA	0	0	0	0	0	0	0	0	0	0	0	0	0	0	1.49204	0	0	0	0	0	0	1.43464	0.907528	0	0.40314	0.357744	1.54432	0.641501	1.24166	0.977795	0	0	0	0.955889	0.836761	RNU6-540P	RNA, U6 small nuclear 540, pseudogene [Source:HGNC Symbol;Acc:HGNC:47503]	snRNA	5	65604661	65604761	-1	0.308372	0	1.92851	0	1	NA
ENSG00000207357	ENSG00000207357	2.12478	0.352186	0.622812	0.565478	0.571749	0.75166	3.20395	1.72677	3.76056	0	1.72597	1.48132	0	0	0	6.45114	0	0	0	8.48995	0	3.39779	0	0	0.719029	5.19532	2.12914	4.78214	2.42007	1.82476	3.22512	3.21969	4.24687	2.566	3.72497	4.88898	1.55187	0.887496	0	1.91178	0.836761	RNU6-2	RNA, U6 small nuclear 2 [Source:HGNC Symbol;Acc:HGNC:34270]	snRNA	19	1021522	1021628	1	2.12478	-1.07206	1.10562	-0.969646	0.332223	0.484688
ENSG00000207359	ENSG00000207359	1.37754	-0.417711	0.998045	-0.418529	0.67556	NA	0	0	3.76056	0	0	1.48132	1.39913	15.1637	1.9577	0	0	0	0	2.4257	0	3.39779	3.7662	0	2.15709	0.742188	2.12914	0.478214	0	1.21651	0.80628	0.715487	1.15824	0.641501	0.413886	0.977795	1.55187	0	1.03698	0	0.836761	RNU6-925P	RNA, U6 small nuclear 925, pseudogene [Source:HGNC Symbol;Acc:HGNC:47888]	snRNA	8	89900721	89900824	-1	1.37754	1.87095	1.23551	1.51431	0.129948	0.242933
ENSG00000207367	ENSG00000207367	0.491941	0.606678	1.92525	0.315117	0.752673	NA	0	1.72677	0	3.65112	0	0	0	0	0	0	0	0	0	0	4.47612	1.6989	0	0	0	0	0	0	0.302509	0.608254	0.80628	0.357744	0	0.641501	0	0	0	0	1.03698	1.91178	0	RNU6-29P	RNA, U6 small nuclear 29, pseudogene [Source:HGNC Symbol;Acc:HGNC:34273]	snRNA	X	48776965	48777071	-1	0.491941	-1.34741	1.99394	-0.675752	0.499198	NA
ENSG00000207368	ENSG00000207368	0.143889	0.817538	5.06343	0.161459	0.871732	NA	0	0	0	0	0	0	0	0	3.91539	0	0	0	0	0	0	0	0	0	0	0	0	0	0	0	0	0	0.386079	0.320751	0.413886	0	0	0	0	0	0	ENSG00000207368	Y RNA [Source:RFAM;Acc:RF00019]	misc_RNA	3	195419436	195419546	-1	0.143889	1.09767	5.06629	0.216662	0.828472	NA
ENSG00000207370	ENSG00000207370	1.25634	-0.148466	0.987878	-0.150288	0.880537	NA	3.20395	0	0	0	0	0	0	0	1.9577	0	0	0	2.99774	7.2771	0	0	0	0	2.87612	0.742188	0	1.43464	2.11757	3.64952	0	2.50421	2.70255	2.24525	2.06943	0.325932	1.55187	1.77499	0	2.86767	1.67352	ENSG00000207370	Y RNA [Source:RFAM;Acc:RF00019]	misc_RNA	3	193624189	193624301	1	1.25634	-0.344892	1.47464	-0.233882	0.815077	0.888403
ENSG00000207375	ENSG00000207375	0.335472	-3.94677	3.18079	-1.24081	0.214674	NA	0	0	0	5.47667	0	0	0	0	0	0	0	0	0	0	0	0	0	0	1.43806	1.48438	2.12914	0	0.605019	0.608254	0	0	0	0	0	0	0	0	0	0	0	SNORD116-23	small nucleolar RNA, C/D box 116-23 [Source:HGNC Symbol;Acc:HGNC:33089]	snoRNA	15	25091786	25091877	1	0.335472	-1.3928	3.25095	-0.428428	0.66834	NA
ENSG00000207378	ENSG00000207378	0.0852595	0	5.06651	0	1	NA	0	0	0	0	0	0	0	0	0	0	0	0	0	0	2.98408	0	0	0	0	0	0	0	0	0	0	0	0	0	0	0	0	0	0	0	0	RNU6-748P	RNA, U6 small nuclear 748, pseudogene [Source:HGNC Symbol;Acc:HGNC:47711]	snRNA	8	98462944	98463050	-1	0.0852595	0	5.06629	0	1	NA
ENSG00000207379	ENSG00000207379	0.237596	-0.707954	3.10454	-0.228038	0.819616	NA	0	0	0	0	0	0	0	0	0	0	0	0	0	0	0	0	0	0	0	2.96875	0	0	0.302509	0.608254	0	0	0.386079	0.320751	1.65554	0	0	0	2.07396	0	0	ENSG00000207379	Y RNA [Source:RFAM;Acc:RF00019]	misc_RNA	1	93385711	93385817	1	0.237596	0	3.22173	0	1	NA
ENSG00000207383	ENSG00000207383	0.594358	-0.949721	1.26269	-0.752138	0.451968	NA	0	0	0	0	0	1.48132	0	0	0	0	0	0	4.49661	1.21285	0	0	0	0	0.719029	2.96875	0	1.91286	0.302509	2.43301	0.80628	1.07323	0	0.641501	0.413886	1.30373	0	0	1.03698	0	0	ENSG00000207383	Y RNA [Source:RFAM;Acc:RF00019]	misc_RNA	2	112579484	112579584	-1	0.594358	-0.344893	1.62948	-0.211658	0.832374	NA
ENSG00000207385	ENSG00000207385	0.0313339	-0.15077	5.06651	-0.0297582	0.97626	NA	0	0	0	0	0	0	0	0	0	0	0	0	0	0	0	0	0	0	0	0	0	0	0	0	0	0	0	0.320751	0	0	0.775934	0	0	0	0	RNU6-310P	RNA, U6 small nuclear 310, pseudogene [Source:HGNC Symbol;Acc:HGNC:47273]	snRNA	4	53265461	53265567	-1	0.0313339	0	5.06629	0	1	NA
ENSG00000207392	ENSG00000207392	3.31904	-0.415143	0.637272	-0.651438	0.514764	0.709026	3.20395	0	1.88028	0	3.45194	0	0	0	9.78848	15.0527	0	0	0	2.4257	0	3.39779	1.8831	1.88542	8.62835	3.71094	1.41943	4.30393	6.95771	3.64952	2.41884	4.65067	5.01903	2.566	4.13886	2.93339	2.3278	8.87496	3.11094	0.955889	7.53085	SNORA20	small nucleolar RNA, H/ACA box 20 [Source:HGNC Symbol;Acc:HGNC:32610]	snoRNA	6	159780250	159780381	-1	3.31904	1.47084	0.953951	1.54184	0.123112	0.232851
ENSG00000207416	ENSG00000207416	0.0541489	-0.15077	5.06651	-0.0297582	0.97626	NA	0	0	0	0	0	1.48132	0	0	0	0	0	0	0	0	0	0	0	0	0	0	0	0	0	0	0	0	0	0	0.413886	0	0	0	0	0	0	ENSG00000207416	Y RNA [Source:RFAM;Acc:RF00019]	misc_RNA	21	36986739	36986851	-1	0.0541489	-0.344936	5.06629	-0.0680845	0.945718	NA
ENSG00000207417	ENSG00000207417	1.26738	1.92687	1.16081	1.65993	0.0969282	NA	0	0	0	3.65112	1.72597	1.48132	11.193	0	1.9577	0	0	0	0	1.21285	0	0	3.7662	3.77083	0	0	0	0.478214	1.51255	0	1.20942	1.43097	1.15824	1.60375	3.31109	0.977795	0	0.887496	2.07396	0.955889	0	ENSG00000207417	Y RNA [Source:RFAM;Acc:RF00019]	misc_RNA	8	74376687	74376793	1	1.26738	1.0784	1.26264	0.854087	0.393057	0.544581
ENSG00000207425	ENSG00000207425	16.7959	-0.230083	0.377308	-0.609801	0.541994	0.729668	19.2237	22.448	24.4437	18.2556	3.45194	11.8506	30.7808	0	11.7462	6.45114	21.1953	0	14.9887	31.5341	8.95225	25.4834	1.8831	3.77083	23.728	18.5547	23.4206	20.085	19.3606	21.2889	17.7382	19.6759	16.2153	20.2073	17.7971	15.9707	16.2946	23.0749	21.7766	21.9855	14.2249	ENSG00000207425	Y RNA [Source:RFAM;Acc:RF00019]	misc_RNA	16	14915457	14915556	-1	16.7959	-0.406613	0.461935	-0.880239	0.37873	0.530901
ENSG00000207433	ENSG00000207433	0.0790236	-2.29348	5.05612	-0.453605	0.650113	NA	0	0	0	0	0	0	0	0	0	0	0	0	0	0	0	0	0	0	0.719029	0	0	0	1.21004	0	0	0	0	0	0	0	0	0	0	0	0.836761	RNU6-246P	RNA, U6 small nuclear 246, pseudogene [Source:HGNC Symbol;Acc:HGNC:47209]	snRNA	9	15544188	15544294	1	0.0790236	0	5.06629	0	1	NA
ENSG00000207442	ENSG00000207442	0.685502	-4.26177	1.9564	-2.17837	0.0293783	NA	11.2138	0	1.88028	0	1.72597	1.48132	0	0	0	0	0	0	0	0	0	0	0	0	1.43806	1.48438	0	1.43464	2.11757	1.21651	0	0	0	0	0	0	0	0	0	0	0	SNORD116-6	small nucleolar RNA, C/D box 116-6 [Source:HGNC Symbol;Acc:HGNC:33072]	snoRNA	15	25065026	25065121	1	0.685502	-2.98929	1.97127	-1.51643	0.12941	NA
ENSG00000207445	ENSG00000207445	2.64572	-0.938105	0.732752	-1.28025	0.200458	0.379652	0	0	0	0	0	5.9253	0	15.1637	0	0	0	0	0	1.21285	0	3.39779	0	1.88542	3.59514	5.9375	6.38743	2.39107	6.3527	2.43301	0.80628	2.50421	1.9304	2.566	3.72497	2.60745	7.75934	6.21247	6.22188	1.91178	1.67352	SNORD15B	small nucleolar RNA, C/D box 15B [Source:HGNC Symbol;Acc:HGNC:16649]	snoRNA	11	75404421	75404566	1	2.64572	1.2059	1.11299	1.08348	0.278597	0.427553
ENSG00000207448	ENSG00000207448	0.213827	0.766559	4.08655	0.187581	0.851205	NA	0	0	1.88028	0	0	0	0	0	0	2.15038	0	0	0	2.4257	0	0	0	0	0	0	0	0	0	0	0	0	0.386079	0.641501	0	0	0	0	0	0	0	RNU6-520P	RNA, U6 small nuclear 520, pseudogene [Source:HGNC Symbol;Acc:HGNC:47483]	snRNA	4	70701755	70701858	1	0.213827	0.135962	4.08897	0.033251	0.973474	NA
ENSG00000207450	ENSG00000207450	0.0391364	-0.15077	5.06651	-0.0297582	0.97626	NA	0	0	0	0	0	0	0	0	0	0	0	0	0	0	0	0	0	0	0	0	0	0	0	0	0	0	0	0	0.413886	0	0	0	0	0.955889	0	ENSG00000207450	Y RNA [Source:RFAM;Acc:RF00019]	misc_RNA	8	47805079	47805179	-1	0.0391364	0	5.06629	0	1	NA
ENSG00000207452	ENSG00000207452	0.189207	-0.631663	5.06651	-0.124674	0.900782	NA	0	0	0	0	0	0	0	0	0	0	0	0	0	0	0	0	0	5.65625	0	0	0	0	0	0.608254	0	0.357744	0	0	0	0	0	0	0	0	0	RNU6-606P	RNA, U6 small nuclear 606, pseudogene [Source:HGNC Symbol;Acc:HGNC:47569]	snRNA	5	87299687	87299797	-1	0.189207	0	5.06629	0	1	NA
ENSG00000207455	ENSG00000207455	0.050714	0	5.06651	0	1	NA	0	0	0	0	0	0	0	0	0	0	0	0	0	0	0	0	0	0	0	0	0	0	0	0	0	0	0	0	0	0	0	1.77499	0	0	0	RNU6-331P	RNA, U6 small nuclear 331, pseudogene [Source:HGNC Symbol;Acc:HGNC:47294]	snRNA	22	29899587	29899693	-1	0.050714	0	5.06629	0	1	NA
ENSG00000207459	ENSG00000207459	0.0889023	-1.67399	5.06309	-0.330626	0.740927	NA	0	0	0	0	0	0	0	0	0	0	0	0	0	0	0	0	0	0	1.43806	0	0	0	0	0	0	0	0	0	0	0	0	0	0	0	1.67352	RNU6-1311P	RNA, U6 small nuclear 1311, pseudogene [Source:HGNC Symbol;Acc:HGNC:48274]	snRNA	5	134634839	134634945	-1	0.0889023	0	5.06629	0	1	NA
ENSG00000207460	ENSG00000207460	0.582822	-4.69555	1.74792	-2.68636	0.00722343	NA	4.80593	1.72677	0	1.82556	0	1.48132	0	0	0	0	0	0	0	0	0	0	0	0	4.31417	2.22656	1.41943	0.478214	1.51255	0.608254	0	0	0	0	0	0	0	0	0	0	0	SNORD116-19	small nucleolar RNA, C/D box 116-19 [Source:HGNC Symbol;Acc:HGNC:33085]	snoRNA	15	25086527	25086618	1	0.582822	-2.26552	1.81537	-1.24796	0.212044	NA
ENSG00000207466	ENSG00000207466	0.0230366	0.330122	5.06651	0.0651576	0.948049	NA	0	0	0	0	0	0	0	0	0	0	0	0	0	0	0	0	0	0	0	0	0	0	0	0	0.80628	0	0	0	0	0	0	0	0	0	0	ENSG00000207466	Y RNA [Source:RFAM;Acc:RF00019]	misc_RNA	1	38950825	38950925	-1	0.0230366	0	5.06629	0	1	NA
ENSG00000207468	ENSG00000207468	0.951918	-0.337422	1.15852	-0.291252	0.770858	NA	0	0	0	0	0	1.48132	0	0	0	8.60152	0	0	0	3.63855	0	3.39779	0	1.88542	0	0.742188	0	0.478214	2.42007	1.21651	1.61256	0.357744	0.772158	0.320751	0.827772	0.325932	1.55187	1.77499	0	1.91178	0	SNORA19	small nucleolar RNA, H/ACA box 19 [Source:HGNC Symbol;Acc:HGNC:32609]	snoRNA	10	119060011	119060138	-1	0.951918	1.60764	1.45273	1.10663	0.268454	0.416058
ENSG00000207472	ENSG00000207472	0.0212521	0.330122	5.06651	0.0651576	0.948049	NA	0	0	0	0	0	0	0	0	0	0	0	0	0	0	0	0	0	0	0	0	0	0	0	0	0	0.357744	0.386079	0	0	0	0	0	0	0	0	RNU6-41P	RNA, U6 small nuclear 41, pseudogene [Source:HGNC Symbol;Acc:HGNC:34247]	snRNA	1	182982212	182982318	-1	0.0212521	0	5.06629	0	1	NA
ENSG00000207475	ENSG00000207475	1.131	0.358545	0.858101	0.417835	0.676067	NA	1.60198	0	0	0	0	2.96265	2.79825	1.89546	0	0	0	0	0	0	4.47612	0	0	3.77083	0	2.22656	0.709714	1.43464	1.51255	1.82476	0.80628	0.715487	2.70255	3.20751	1.24166	1.30373	0.775934	2.66249	0	0.955889	0	SNORA80E	small nucleolar RNA, H/ACA box 80E [Source:HGNC Symbol;Acc:HGNC:32635]	snoRNA	1	155919909	155920045	-1	1.131	0.113815	1.35437	0.0840355	0.933028	0.96222
ENSG00000207484	ENSG00000207484	0.0254886	-0.631663	5.06651	-0.124674	0.900782	NA	0	0	0	0	0	0	0	0	0	0	0	0	0	0	0	0	0	0	0	0	0	0.478214	0	0	0	0	0	0	0.413886	0	0	0	0	0	0	ENSG00000207484	Y RNA [Source:RFAM;Acc:RF00019]	misc_RNA	15	51884556	51884653	1	0.0254886	0	5.06629	0	1	NA
ENSG00000207493	ENSG00000207493	0.734191	0.337062	1.74911	0.192705	0.84719	NA	0	0	0	0	0	2.96265	0	0	0	0	0	0	0	2.4257	0	0	7.5324	0	0	0.742188	0	1.91286	0.907528	0	2.0157	0.715487	0	0.320751	1.65554	0	0	3.54998	0	0.955889	0	SNORA46	small nucleolar RNA, H/ACA box 46 [Source:HGNC Symbol;Acc:HGNC:32639]	snoRNA	16	58548499	58548633	-1	0.734191	-0.825782	1.98849	-0.41528	0.677937	0.788959
ENSG00000207497	ENSG00000207497	0.322305	0.294427	2.62396	0.112207	0.910659	NA	0	0	0	0	0	0	0	0	0	0	0	0	0	0	0	5.09669	0	0	0.719029	0	0	0	0	0	0	0	0	0.320751	0.413886	0.325932	0	1.77499	0	0.955889	1.67352	ENSG00000207497	Y RNA [Source:RFAM;Acc:RF00019]	misc_RNA	4	185709873	185709967	-1	0.322305	0	2.62815	0	1	NA
ENSG00000207507	ENSG00000207507	2.03277	-0.583683	0.664298	-0.878647	0.379593	NA	0	6.90707	0	0	3.45194	1.48132	0	0	0	0	0	0	2.99774	2.4257	0	6.79558	1.8831	0	5.75223	2.22656	0.709714	4.30393	4.23513	1.21651	3.62826	3.57744	1.9304	0.962252	0.827772	1.62966	2.3278	3.54998	1.03698	4.77945	2.51028	RNU6-9	RNA, U6 small nuclear 9 [Source:HGNC Symbol;Acc:HGNC:34269]	snRNA	19	893484	893590	1	2.03277	-2.52427	1.14356	-2.20739	0.027287	0.0721278
ENSG00000207508	ENSG00000207508	0.0450982	1.33001	5.046	0.263576	0.792106	NA	0	0	0	0	0	0	0	0	0	0	0	0	0	0	0	0	0	0	0	0	0	0	0	0	0.80628	0	0.772158	0	0	0	0	0	0	0	0	RNU6-1237P	RNA, U6 small nuclear 1237, pseudogene [Source:HGNC Symbol;Acc:HGNC:48200]	snRNA	1	40177843	40177949	1	0.0450982	0	5.06629	0	1	NA
ENSG00000207518	ENSG00000207518	0.111448	-0.150771	4.71134	-0.0320017	0.974471	NA	0	1.72677	0	0	0	0	0	0	0	0	0	0	0	0	0	0	0	0	0	0	0	0.478214	0	0	0	0	0	0	0.413886	0.325932	0	0	0	0.955889	0	RNU6-59P	RNA, U6 small nuclear 59, pseudogene [Source:HGNC Symbol;Acc:HGNC:42549]	snRNA	13	21551304	21551410	-1	0.111448	-0.344914	4.71115	-0.0732122	0.941637	NA
ENSG00000207523	ENSG00000207523	6.65641	0.135902	0.54583	0.248982	0.803374	0.90453	9.61186	8.63384	7.52113	0	3.45194	2.96265	0	5.68637	0	19.3534	14.6736	0	10.4921	1.21285	7.4602	6.79558	0	15.0833	6.47126	4.45313	1.41943	8.60786	7.86524	4.86603	6.0471	6.43939	4.63295	7.37726	4.96663	8.14829	5.43154	5.32498	16.5917	10.5148	10.8779	SNORA66	small nucleolar RNA, H/ACA box 66 [Source:HGNC Symbol;Acc:HGNC:10223]	snoRNA	1	92840719	92840851	1	6.65641	0.289881	0.671734	0.431542	0.666075	0.779793
ENSG00000207524	ENSG00000207524	1.16539	-0.528336	0.923629	-0.572022	0.567307	NA	0	0	3.76056	0	0	5.9253	0	0	0	0	0	0	0	2.4257	0	0	0	0	1.43806	1.48438	0.709714	1.91286	2.11757	3.64952	2.41884	0.357744	2.70255	0.962252	1.24166	0.325932	2.3278	0.887496	5.1849	0.955889	0	RNU6-33P	RNA, U6 small nuclear 33, pseudogene [Source:HGNC Symbol;Acc:HGNC:34277]	snRNA	4	88684848	88684954	-1	1.16539	-2.26513	1.30442	-1.73651	0.0824736	0.172603
ENSG00000207525	ENSG00000207525	3.02229	-0.211943	0.648569	-0.326785	0.74383	0.871278	0	0	0	3.65112	0	0	11.193	0	5.87309	4.30076	0	0	2.99774	4.8514	2.98408	0	0	1.88542	5.75223	2.96875	0	1.91286	6.95771	3.04127	1.61256	3.57744	4.24687	5.13201	1.65554	1.95559	8.53528	4.43748	3.11094	4.77945	8.36761	ENSG00000207525	Y RNA [Source:RFAM;Acc:RF00019]	misc_RNA	16	74463888	74463988	-1	3.02229	2.62661	1.08977	2.41023	0.0159423	0.0473175
ENSG00000207547	ENSG00000207547	22.0403	-0.182963	0.495046	-0.369589	0.711689	0.850146	28.8356	17.2677	5.64085	18.2556	13.8078	13.3319	23.7852	0	29.3654	0	17.9345	115.052	31.4762	25.4699	29.8408	33.9779	3.7662	32.0521	13.6615	10.3906	12.7749	15.7811	22.9907	22.5054	14.9162	14.6675	11.9684	15.396	15.3138	14.6669	30.2614	23.0749	39.4053	35.3679	18.4087	MIR25	microRNA 25 [Source:HGNC Symbol;Acc:HGNC:31609]	miRNA	7	100093560	100093643	-1	22.0403	0.909447	0.530768	1.71345	0.0866291	0.179
ENSG00000207548	ENSG00000207548	0.256837	0.791271	3.97993	0.198815	0.842407	NA	0	0	0	0	0	0	6.99563	0	0	0	0	0	0	0	0	0	0	0	0	0	0	0.478214	0	0	0	0.715487	0.386079	0	0.413886	0	0	0	0	0	0	MIR217	microRNA 217 [Source:HGNC Symbol;Acc:HGNC:31594]	miRNA	2	55982967	55983076	-1	0.256837	1.92385	3.98571	0.482687	0.629318	NA
ENSG00000207550	ENSG00000207550	0.382868	1.54497	2.86715	0.538854	0.589988	NA	0	0	1.88028	0	0	0	0	0	5.87309	0	0	0	0	0	1.49204	0	0	0	0	0	0	0	0	0	0.40314	0	0.772158	0	0	0.651864	2.3278	0	0	0	0	MIR99B	microRNA 99b [Source:HGNC Symbol;Acc:HGNC:31651]	miRNA	19	51692612	51692681	1	0.382868	1.2009	2.90303	0.41367	0.679116	NA
ENSG00000207551	ENSG00000207551	0.379745	0.625424	2.57096	0.243265	0.8078	NA	0	0	0	0	0	2.96265	5.59651	0	0	0	0	0	0	0	0	0	0	0	0.719029	0	0	0	0	0	0	0.357744	0	0.641501	0	0.325932	0.775934	0	0	1.91178	0	MIR608	microRNA 608 [Source:HGNC Symbol;Acc:HGNC:32864]	miRNA	10	100974985	100975084	1	0.379745	0.728389	2.58182	0.282122	0.77785	NA
ENSG00000207554	ENSG00000207554	9.90708	0.368748	0.511491	0.720928	0.470954	0.672466	1.60198	18.9945	5.64085	16.43	0	2.96265	0	0	17.6193	15.0527	1.6304	0	8.99321	3.63855	17.9045	6.79558	0	11.3125	14.3806	8.90625	7.09714	10.0425	9.07528	12.1651	19.3507	12.8788	12.3545	15.0753	12.4166	7.49643	18.6224	9.76245	21.7766	13.3824	13.3882	MIR647	microRNA 647 [Source:HGNC Symbol;Acc:HGNC:32903]	miRNA	20	63942631	63942726	-1	9.90708	-0.450723	0.654965	-0.688164	0.49135	0.637285
ENSG00000207559	ENSG00000207559	0.649625	1.24238	1.04074	1.19375	0.232576	NA	0	1.72677	0	0	0	0	0	0	0	0	0	0	4.49661	1.21285	0	0	0	0	0.719029	0	0	0.478214	0.907528	0.608254	0.80628	1.07323	1.15824	0.320751	2.06943	1.62966	0.775934	0.887496	2.07396	0.955889	0.836761	MIR578	microRNA 578 [Source:HGNC Symbol;Acc:HGNC:32834]	miRNA	4	165386242	165386337	1	0.649625	-0.344894	1.40215	-0.245975	0.805702	NA
ENSG00000207561	ENSG00000207561	21.4619	-0.111358	0.223076	-0.499194	0.617643	0.78467	30.4375	17.2677	43.2465	34.6856	31.0675	20.7385	23.7852	22.7455	21.5347	27.9549	24.4561	0	22.483	33.9598	40.2851	39.0746	26.3634	26.3958	15.8186	19.2969	16.3234	15.7811	16.9405	25.5467	14.9162	18.9604	16.9875	17.962	12.4166	19.5559	8.53528	4.43748	13.4807	14.3383	13.3882	MIR635	microRNA 635 [Source:HGNC Symbol;Acc:HGNC:32891]	miRNA	17	68424451	68424548	-1	21.4619	-0.507168	0.287606	-1.76341	0.0778308	0.164722
ENSG00000207563	ENSG00000207563	0.290431	0.564302	2.02546	0.278604	0.780549	NA	0	0	0	0	0	1.48132	0	0	0	0	0	0	0	1.21285	0	0	0	0	0	0	1.41943	0	0.605019	0.608254	0.40314	0	1.54432	1.283	0	0.651864	0	0	0	0.955889	0	MIR23B	microRNA 23b [Source:HGNC Symbol;Acc:HGNC:31606]	miRNA	9	95085208	95085304	1	0.290431	-0.344894	2.19823	-0.156896	0.875327	NA
ENSG00000207573	ENSG00000207573	0.363225	1.11586	3.73821	0.298502	0.76532	NA	0	0	1.88028	0	0	2.96265	0	0	0	0	6.52162	0	0	0	0	0	0	0	0	0	0	0	0	0	0	0	0.386079	0.962252	0	0	0	0	0	0	0	MIR550A2	microRNA 550a-2 [Source:HGNC Symbol;Acc:HGNC:32805]	miRNA	7	32732981	32733077	1	0.363225	0.43915	3.73919	0.117445	0.906507	NA
ENSG00000207574	ENSG00000207574	0.32349	-1.65716	2.97434	-0.55715	0.577425	NA	0	0	0	0	0	0	0	0	0	6.45114	0	0	0	0	0	0	0	0	0	2.22656	0	0	0.302509	0	0	0.357744	0	0.320751	0	0	0.775934	0.887496	0	0	0	MIR661	microRNA 661 [Source:HGNC Symbol;Acc:HGNC:32917]	miRNA	8	143945191	143945279	-1	0.32349	1.75758	2.99311	0.587211	0.557062	NA
ENSG00000207585	ENSG00000207585	1.30307	-1.18833	1.24995	-0.950705	0.341754	NA	6.4079	12.0874	0	5.47667	0	0	0	0	0	4.30076	0	0	0	0	0	3.39779	0	0	0	2.22656	0	2.86929	0.302509	1.21651	0.80628	0	0.386079	0	0.413886	1.30373	0.775934	0.887496	0	1.91178	0.836761	MIR181D	microRNA 181d [Source:HGNC Symbol;Acc:HGNC:32089]	miRNA	19	13874875	13875011	1	1.30307	-2.57444	1.39978	-1.83918	0.0658893	0.144788
ENSG00000207586	ENSG00000207586	107.019	0.875492	0.198948	4.4006	1.07951e-05	8.51749e-05	94.5166	79.4313	30.0845	52.9412	44.8752	57.7716	61.5616	77.7138	19.577	58.0602	63.5858	86.8763	74.9435	80.0481	62.6657	52.6658	56.493	52.7917	121.516	125.43	72.3909	87.9914	78.9549	66.9079	156.418	164.562	168.717	182.828	158.104	180.566	252.955	211.224	232.284	248.531	129.698	MIR135A2	microRNA 135a-2 [Source:HGNC Symbol;Acc:HGNC:31521]	miRNA	12	97563812	97563911	1	107.019	0.0185128	0.238919	0.0774855	0.938237	0.965156
ENSG00000207588	ENSG00000207588	0.461135	-2.26605	1.82921	-1.23882	0.215413	NA	4.80593	3.45354	0	0	0	0	0	0	0	0	0	0	0	0	0	0	0	0	0	0.742188	0.709714	1.43464	2.11757	0	0	0	0.386079	0.320751	0	0.325932	0	0.887496	0	0.955889	0	MIR593	microRNA 593 [Source:HGNC Symbol;Acc:HGNC:32849]	miRNA	7	128081861	128081960	1	0.461135	-2.012	1.88676	-1.06638	0.286251	NA
ENSG00000207595	ENSG00000207595	0.146704	-0.257854	3.30917	-0.0779211	0.937891	NA	0	0	0	0	0	0	0	0	0	0	0	0	0	1.21285	0	0	0	0	0	0.742188	0	0.478214	0	0	0	0	0.386079	0	0	0.651864	0.775934	0.887496	0	0	0	MIR181A2	microRNA 181a-2 [Source:HGNC Symbol;Acc:HGNC:31549]	miRNA	9	124692442	124692551	1	0.146704	0	3.31778	0	1	NA
ENSG00000207597	ENSG00000207597	0.722616	0.346178	1.14075	0.303465	0.761536	NA	1.60198	0	0	1.82556	0	2.96265	0	0	0	0	0	0	0	3.63855	0	0	0	0	0.719029	0	0	0.478214	0.605019	2.43301	0.40314	0.357744	0.772158	1.283	1.65554	0.977795	0	0	1.03698	2.86767	1.67352	MIR490	microRNA 490 [Source:HGNC Symbol;Acc:HGNC:32075]	miRNA	7	136903167	136903294	1	0.722616	-1.67702	1.4534	-1.15386	0.248557	0.393059
ENSG00000207598	ENSG00000207598	0.0659733	0.330122	5.06651	0.0651576	0.948049	NA	0	0	0	0	0	0	0	0	0	0	0	0	0	0	1.49204	0	0	0	0	0	0	0	0	0	0.40314	0	0	0	0.413886	0	0	0	0	0	0	MIR124-3	microRNA 124-3 [Source:HGNC Symbol;Acc:HGNC:31504]	miRNA	20	63178500	63178586	1	0.0659733	0	5.06629	0	1	NA
ENSG00000207600	ENSG00000207600	0.106092	0.330122	5.06651	0.0651576	0.948049	NA	0	0	0	0	0	0	0	0	0	0	0	0	2.99774	0	0	0	0	0	0	0	0	0	0	0	0	0.715487	0	0	0	0	0	0	0	0	0	MIR598	microRNA 598 [Source:HGNC Symbol;Acc:HGNC:32854]	miRNA	8	11035206	11035302	-1	0.106092	0	5.06629	0	1	NA
ENSG00000207609	ENSG00000207609	1.40764	0.51981	0.712371	0.72969	0.46558	NA	0	0	1.88028	0	0	0	0	0	0	0	0	0	0	1.21285	4.47612	0	3.7662	0	2.15709	0.742188	3.54857	1.91286	1.81506	0	2.41884	3.57744	1.54432	1.9245	2.48332	2.60745	0.775934	2.66249	1.03698	2.86767	5.85733	MIR491	microRNA 491 [Source:HGNC Symbol;Acc:HGNC:32076]	miRNA	9	20716105	20716188	1	1.40764	-0.344891	1.31338	-0.262597	0.792861	0.875571
ENSG00000207611	ENSG00000207611	1.59446	0.930157	0.807733	1.15157	0.2495	NA	0	3.45354	0	5.47667	0	1.48132	0	0	1.9577	8.60152	0	0	7.49435	0	0	0	0	1.88542	2.15709	0.742188	1.41943	0.956428	0.605019	1.82476	2.41884	2.86195	3.47471	1.283	1.24166	2.93339	0.775934	0.887496	1.03698	0	0.836761	MIR149	microRNA 149 [Source:HGNC Symbol;Acc:HGNC:31536]	miRNA	2	240456001	240456089	1	1.59446	-0.0801223	1.08734	-0.0736869	0.94126	0.967186
ENSG00000207612	ENSG00000207612	0.0375478	-1.1931	5.06309	-0.235646	0.813707	NA	0	0	0	0	0	0	0	0	0	0	0	0	0	0	0	0	0	0	0	0	0	0.956428	0	0	0	0.357744	0	0	0	0	0	0	0	0	0	MIR604	microRNA 604 [Source:HGNC Symbol;Acc:HGNC:32860]	miRNA	10	29545004	29545097	-1	0.0375478	0	5.06629	0	1	NA
ENSG00000207613	ENSG00000207613	0.146072	0.800756	3.26258	0.245437	0.806118	NA	0	0	0	0	0	0	0	0	0	0	0	0	0	0	0	0	0	1.88542	0	0.742188	0	0	0	0	0.40314	0	0.386079	0	0.413886	0.325932	0	0	0	0.955889	0	MIR181C	microRNA 181c [Source:HGNC Symbol;Acc:HGNC:31552]	miRNA	19	13874699	13874808	1	0.146072	0	3.29168	0	1	NA
ENSG00000207617	ENSG00000207617	0.0870069	0.579395	5.05589	0.114598	0.908764	NA	0	0	0	0	0	0	0	0	0	0	0	0	0	0	0	0	0	0	0	0	0.709714	0	0	0	0	0	0	0.320751	0	0.977795	0	0	1.03698	0	0	MIR3074	microRNA 3074 [Source:HGNC Symbol;Acc:HGNC:38268]	miRNA	9	95086014	95086094	-1	0.0870069	0	5.06629	0	1	NA
ENSG00000207622	ENSG00000207622	0.201786	-0.150771	4.14761	-0.0363513	0.971002	NA	0	0	0	0	0	0	0	0	0	0	0	0	0	0	0	0	0	3.77083	0	0	0	0	0	0.608254	0	0.357744	0	0	0.413886	0	0	0	0	1.91178	0	MIR619	microRNA 619 [Source:HGNC Symbol;Acc:HGNC:32875]	miRNA	12	108836908	108837006	-1	0.201786	0	4.14748	0	1	NA
ENSG00000207625	ENSG00000207625	0.327448	-0.928769	2.97548	-0.312141	0.754933	NA	0	0	0	3.65112	0	0	0	0	0	0	0	0	0	0	0	0	0	0	4.31417	0	0	0	0.302509	0	0.40314	0	0.772158	0	1.24166	0	0.775934	0	0	0	0	MIR128-2	microRNA 128-2 [Source:HGNC Symbol;Acc:HGNC:31511]	miRNA	3	35744476	35744559	1	0.327448	-0.825781	3.1069	-0.265789	0.790401	NA
ENSG00000207630	ENSG00000207630	0.232691	0.623504	3.03122	0.205694	0.83703	NA	0	0	0	0	0	0	0	0	0	0	0	0	0	0	0	0	3.7662	0	0	0	0	0	0	0.608254	0	0.357744	0	0.320751	0	0.651864	1.55187	0.887496	0	0	0	MIR7-3	microRNA 7-3 [Source:HGNC Symbol;Acc:HGNC:31640]	miRNA	19	4770670	4770779	1	0.232691	0	3.05182	0	1	NA
ENSG00000207631	ENSG00000207631	4.35217	-0.600469	0.540825	-1.11028	0.266877	0.463497	0	0	3.76056	0	1.72597	0	0	13.2682	5.87309	0	1.6304	0	14.9887	8.48995	5.96816	1.6989	0	0	6.47126	4.45313	11.3554	5.73857	5.74768	6.69079	4.83768	5.00841	4.63295	3.84901	3.31109	4.88898	6.20748	4.43748	4.14792	11.4707	1.67352	MIR641	microRNA 641 [Source:HGNC Symbol;Acc:HGNC:32897]	miRNA	19	40282543	40282641	-1	4.35217	2.00684	1.04475	1.92088	0.0547468	0.12534
ENSG00000207632	ENSG00000207632	0.410416	-1.78005	2.09236	-0.850735	0.394916	NA	0	0	0	7.30223	0	0	0	0	0	0	0	0	0	1.21285	0	0	0	0	0	0.742188	1.41943	1.43464	0.302509	0	0.40314	0.357744	0	0	0.413886	0	0.775934	0	0	0	0	MIR588	microRNA 588 [Source:HGNC Symbol;Acc:HGNC:32844]	miRNA	6	126484631	126484713	1	0.410416	-1.80035	2.14431	-0.839592	0.401137	NA
ENSG00000207633	ENSG00000207633	0.0503997	-1.1931	5.06309	-0.235646	0.813707	NA	0	0	0	0	0	0	0	0	0	0	0	0	0	0	0	0	0	0	1.43806	0	0	0	0	0	0	0	0	0	0	0.325932	0	0	0	0	0	MIR505	microRNA 505 [Source:HGNC Symbol;Acc:HGNC:32140]	miRNA	X	139924148	139924231	-1	0.0503997	0	5.06629	0	1	NA
ENSG00000207637	ENSG00000207637	0.136954	2.35072	4.46035	0.527026	0.598176	NA	1.60198	0	0	0	0	0	0	0	0	0	0	0	0	0	0	0	0	0	0	0	0	0	0	0	0	0	1.15824	0.641501	0.413886	0.977795	0	0	0	0	0	MIR595	microRNA 595 [Source:HGNC Symbol;Acc:HGNC:32851]	miRNA	7	158532718	158532813	-1	0.136954	-0.344903	4.5108	-0.0764617	0.939052	NA
ENSG00000207642	ENSG00000207642	0.457087	0.310072	2.0051	0.154642	0.877104	NA	1.60198	0	0	0	0	0	0	0	0	0	0	0	4.49661	0	4.47612	0	0	0	0	0.742188	0	0.478214	0	1.21651	0	0	0.772158	0.320751	1.24166	0.651864	0	0	0	0	0	MIR571	microRNA 571 [Source:HGNC Symbol;Acc:HGNC:32827]	miRNA	4	350157	350252	1	0.457087	-0.344892	2.15539	-0.160013	0.87287	NA
ENSG00000207647	ENSG00000207647	0.941379	0.336561	1.43309	0.234849	0.814326	NA	0	0	3.76056	5.47667	0	0	0	0	0	0	9.78243	0	0	0	0	0	0	0	0	0	2.83886	0.956428	1.21004	0	1.61256	1.78872	0.386079	0.320751	1.65554	0.651864	1.55187	0	0	0.955889	0	MIR153-1	microRNA 153-1 [Source:HGNC Symbol;Acc:HGNC:31539]	miRNA	2	219294111	219294200	-1	0.941379	0.182009	1.57216	0.11577	0.907835	0.949477
ENSG00000207649	ENSG00000207649	0.142563	1.02072	2.86211	0.356633	0.721367	NA	0	0	0	0	0	0	0	0	0	0	0	0	0	0	0	0	0	0	0	0.742188	0	0	0	0.608254	0.40314	1.07323	0.386079	0	0.413886	0.325932	0	0	1.03698	0	0	MIR138-2	microRNA 138-2 [Source:HGNC Symbol;Acc:HGNC:31525]	miRNA	16	56858518	56858601	1	0.142563	0	2.93698	0	1	NA
ENSG00000207650	ENSG00000207650	10.5559	0.317919	0.3883	0.818747	0.412931	0.618215	8.00988	6.90707	18.8028	3.65112	10.3558	14.8132	0	0	21.5347	2.15038	6.52162	0	5.99548	12.1285	17.9045	15.2901	0	16.9688	9.34737	8.90625	6.38743	10.0425	14.823	10.9486	12.4973	12.521	11.9684	12.5093	13.6582	13.3632	17.8465	23.0749	11.4068	12.4266	6.69409	MIR570	microRNA 570 [Source:HGNC Symbol;Acc:HGNC:32826]	miRNA	3	195699401	195699497	1	10.5559	-1.06848	0.554335	-1.9275	0.0539169	0.123852
ENSG00000207652	ENSG00000207652	54.9481	0.273784	0.199764	1.37054	0.17052	0.338713	64.079	51.803	60.169	40.1623	94.9283	66.6596	60.1625	68.2365	48.9424	81.7144	74.9986	150.273	64.4514	47.3012	74.602	45.8702	33.8958	64.1042	47.4559	37.8516	39.0343	39.2136	39.6287	43.186	44.7485	55.0925	56.3675	47.4711	47.183	46.6082	45.7801	41.7123	17.6287	32.5002	49.3689	MIR621	microRNA 621 [Source:HGNC Symbol;Acc:HGNC:32877]	miRNA	13	40810766	40810861	1	54.9481	0.333871	0.223526	1.49366	0.135265	0.250058
ENSG00000207653	ENSG00000207653	0.0514878	-0.15077	5.06651	-0.0297582	0.97626	NA	0	0	0	0	0	1.48132	0	0	0	0	0	0	0	0	0	0	0	0	0	0	0	0	0	0	0	0	0	0.320751	0	0	0	0	0	0	0	MIR558	microRNA 558 [Source:HGNC Symbol;Acc:HGNC:32814]	miRNA	2	32532153	32532246	1	0.0514878	-0.344936	5.06629	-0.0680845	0.945718	NA
ENSG00000207654	ENSG00000207654	0.910965	-1.06153	1.0616	-0.999931	0.317344	NA	1.60198	0	5.64085	0	0	1.48132	0	0	0	0	0	0	0	1.21285	1.49204	0	0	0	0.719029	4.45313	0	0.478214	2.11757	0	0.40314	0.715487	1.15824	0.320751	0.827772	0.325932	0.775934	2.66249	0	3.82356	1.67352	MIR128-1	microRNA 128-1 [Source:HGNC Symbol;Acc:HGNC:31510]	miRNA	2	135665397	135665478	1	0.910965	-2.05734	1.36819	-1.5037	0.132658	0.246584
ENSG00000207688	ENSG00000207688	0.0297548	0.804621	5.06371	0.1589	0.873748	NA	0	0	0	0	0	0	0	0	0	0	0	0	0	0	0	0	0	0	0	0	0	0	0	0	0	0.715487	0	0	0	0.325932	0	0	0	0	0	MIR548AA2	microRNA 548aa-2 [Source:HGNC Symbol;Acc:HGNC:38921]	miRNA	17	67471489	67471585	1	0.0297548	0	5.06629	0	1	NA
ENSG00000207692	ENSG00000207692	0.0304164	0.806346	5.06367	0.159241	0.873479	NA	0	0	0	0	0	0	0	0	0	0	0	0	0	0	0	0	0	0	0	0	0	0	0	0	0	0.357744	0.386079	0.320751	0	0	0	0	0	0	0	MIR592	microRNA 592 [Source:HGNC Symbol;Acc:HGNC:32848]	miRNA	7	127058088	127058184	-1	0.0304164	0	5.06629	0	1	NA
ENSG00000207693	ENSG00000207693	0.455957	-0.340067	1.71443	-0.198356	0.842767	NA	0	0	3.76056	0	0	0	4.19738	0	0	0	0	0	0	0	0	0	0	1.88542	0	0.742188	0	0.956428	0.605019	0	0.40314	0	0.386079	0.320751	0.827772	0	0	0	1.03698	0	0.836761	MIR602	microRNA 602 [Source:HGNC Symbol;Acc:HGNC:32858]	miRNA	9	137838419	137838516	1	0.455957	0.485351	1.84369	0.263249	0.792359	NA
ENSG00000207696	ENSG00000207696	1.40894	-0.244464	0.888561	-0.275123	0.783221	NA	0	0	3.76056	0	5.17791	1.48132	0	5.68637	0	6.45114	0	0	0	4.8514	0	0	0	3.77083	0.719029	0.742188	1.41943	0.956428	1.51255	1.82476	0.80628	1.43097	0.386079	0.962252	1.24166	1.30373	3.10374	0.887496	0	0	0.836761	MIR659	microRNA 659 [Source:HGNC Symbol;Acc:HGNC:32915]	miRNA	22	37847678	37847774	-1	1.40894	0.170624	1.08694	0.156976	0.875264	0.928311
ENSG00000207697	ENSG00000207697	10.0471	0.115618	0.536108	0.215661	0.829252	0.919169	8.00988	20.7212	13.162	9.12779	5.17791	13.3319	23.7852	0	7.83079	19.3534	17.9345	0	0	7.2771	11.9363	10.1934	0	22.625	8.62835	6.67969	1.41943	12.9118	8.47026	9.1238	7.65966	8.58585	7.3355	11.547	10.3472	6.1927	13.9668	3.54998	23.8505	13.3824	7.53085	MIR573	microRNA 573 [Source:HGNC Symbol;Acc:HGNC:32829]	miRNA	4	24520192	24520290	-1	10.0471	0.0260768	0.594421	0.0438693	0.965009	0.983037
ENSG00000207698	ENSG00000207698	0.0591228	1.05479	5.05611	0.208616	0.834748	NA	0	0	0	0	0	0	0	0	0	0	0	0	0	0	0	0	0	0	0	0	0	0	0	0	0	0	0	0.641501	0	0.651864	0.775934	0	0	0	0	MIR32	microRNA 32 [Source:HGNC Symbol;Acc:HGNC:31631]	miRNA	9	109046229	109046298	-1	0.0591228	0	5.06629	0	1	NA
ENSG00000207701	ENSG00000207701	0.17597	0.0165747	3.19506	0.00518761	0.995861	NA	0	0	0	0	0	0	0	0	0	0	0	0	0	0	0	0	0	0	2.15709	0	0	0.478214	0	0	0	0.715487	0.772158	0.320751	0.827772	0	0	0.887496	0	0	0	MIR597	microRNA 597 [Source:HGNC Symbol;Acc:HGNC:32853]	miRNA	8	9741672	9741768	1	0.17597	0	3.29137	0	1	NA
ENSG00000207703	ENSG00000207703	1.49158	1.14125	0.935522	1.2199	0.222502	NA	0	0	0	0	0	1.48132	15.3904	0	0	0	0	0	0	0	0	0	0	0	3.59514	0	0.709714	1.91286	0.605019	1.21651	3.22512	2.86195	2.70255	2.566	2.8972	3.25932	3.10374	1.77499	3.11094	0.955889	0.836761	MIR7-2	microRNA 7-2 [Source:HGNC Symbol;Acc:HGNC:31639]	miRNA	15	88611825	88611934	1	1.49158	2.70903	1.2654	2.14084	0.0322867	0.0824803
ENSG00000207719	ENSG00000207719	0.388268	-1.41505	3.80176	-0.37221	0.709737	NA	3.20395	0	0	0	0	0	0	0	0	0	0	0	0	0	0	0	7.5324	0	0	0	2.12914	0	0	0	0.40314	0	0	0.320751	0	0	0	0	0	0	0	MIR623	microRNA 623 [Source:HGNC Symbol;Acc:HGNC:32879]	miRNA	13	99356131	99356228	1	0.388268	-0.825781	3.81746	-0.216317	0.828741	NA
ENSG00000207721	ENSG00000207721	32.1279	0.7481	0.403191	1.85545	0.0635323	0.159603	38.4474	29.3551	37.6056	52.9412	36.2454	38.5144	11.193	0	19.577	15.0527	30.9777	0	55.4582	40.0241	34.3169	44.1713	50.8437	47.1354	42.4227	10.3906	4.25829	32.5186	19.3606	25.5467	41.5234	38.6363	30.8863	39.7731	36.422	39.1118	20.1743	48.8123	7.25886	67.8681	37.6543	MIR186	microRNA 186 [Source:HGNC Symbol;Acc:HGNC:31557]	miRNA	1	71067631	71067716	-1	32.1279	-1.56763	0.463677	-3.38086	0.000722602	0.00362688
ENSG00000207729	ENSG00000207729	1.16642	-1.08007	1.20246	-0.898222	0.369067	NA	0	0	0	0	12.0818	0	0	0	0	0	0	0	0	2.4257	2.98408	0	0	5.65625	1.43806	3.71094	0.709714	1.43464	2.42007	1.21651	1.61256	0	1.54432	0.320751	0.413886	1.30373	1.55187	0	0	0	0	MIR556	microRNA 556 [Source:HGNC Symbol;Acc:HGNC:32812]	miRNA	1	162342546	162342640	1	1.16642	-2.54326	1.47488	-1.72438	0.0846387	0.175901
ENSG00000207732	ENSG00000207732	0.300036	-0.519899	2.30141	-0.225904	0.821276	NA	0	0	0	1.82556	0	0	0	0	0	0	0	0	1.49887	1.21285	0	0	0	0	0	1.48438	0	1.43464	0	0.608254	0	0	0	1.283	0.827772	0.325932	0	0	0	0	0	MIR218-1	microRNA 218-1 [Source:HGNC Symbol;Acc:HGNC:31595]	miRNA	4	20528275	20528384	1	0.300036	-0.344893	2.45422	-0.14053	0.888241	NA
ENSG00000207736	ENSG00000207736	0.0550985	0.466557	5.06027	0.0922002	0.926539	NA	0	0	0	0	0	0	0	0	0	0	0	0	0	0	0	0	0	0	0.719029	0	0	0	0	0	1.20942	0	0	0	0	0	0	0	0	0	0	MIR657	microRNA 657 [Source:HGNC Symbol;Acc:HGNC:32913]	miRNA	17	81125276	81125373	-1	0.0550985	0	5.06629	0	1	NA
ENSG00000207737	ENSG00000207737	0.87079	0.348296	1.21139	0.287517	0.773716	NA	8.00988	0	0	0	0	1.48132	0	0	0	0	3.26081	0	0	0	2.98408	0	0	1.88542	0	0.742188	0	0.956428	1.81506	0	0	0.357744	1.15824	1.283	0.827772	1.30373	0.775934	0.887496	0	1.91178	0.836761	MIR181B2	microRNA 181b-2 [Source:HGNC Symbol;Acc:HGNC:31551]	miRNA	9	124693710	124693798	1	0.87079	-1.28277	1.43629	-0.89311	0.371798	0.524427
ENSG00000207739	ENSG00000207739	2.90581	-1.04714	0.870523	-1.20289	0.22902	0.416876	0	3.45354	0	0	0	0	0	22.7455	0	2.15038	4.89121	0	11.991	1.21285	1.49204	0	7.5324	0	4.31417	8.16407	9.22629	3.3475	3.93262	1.21651	2.82198	2.50421	3.47471	2.24525	0.827772	2.60745	1.55187	0	0	0	0	MIR218-2	microRNA 218-2 [Source:HGNC Symbol;Acc:HGNC:31596]	miRNA	5	168768146	168768255	-1	2.90581	3.02866	1.22031	2.48187	0.0130696	0.0404008
ENSG00000207741	ENSG00000207741	16.0634	-0.600434	0.535551	-1.12115	0.262224	0.457989	3.20395	20.7212	20.6831	7.30223	13.8078	16.2946	5.59651	7.58183	7.83079	0	21.1953	131.488	4.49661	7.2771	4.47612	6.79558	13.1817	13.1979	15.8186	11.1328	16.3234	13.8682	22.9907	12.1651	12.0942	10.3746	8.87982	10.5848	9.10549	10.1039	17.8465	32.8373	18.6656	20.0737	14.2249	MIR590	microRNA 590 [Source:HGNC Symbol;Acc:HGNC:32846]	miRNA	7	74191198	74191294	1	16.0634	1.05164	0.572347	1.83742	0.0661484	0.145225
ENSG00000207744	ENSG00000207744	0.172086	0.746972	4.27051	0.174914	0.861147	NA	0	0	0	1.82556	1.72597	0	0	0	0	0	0	0	1.49887	0	0	0	0	0	0	0	0	0	0	0	0	0	0	0.320751	0	0.651864	0	0	0	0	0	MIR10B	microRNA 10b [Source:HGNC Symbol;Acc:HGNC:31498]	miRNA	2	176150303	176150412	1	0.172086	-0.825803	4.27246	-0.193285	0.846736	NA
ENSG00000207746	ENSG00000207746	0.0297548	0.804621	5.06371	0.1589	0.873748	NA	0	0	0	0	0	0	0	0	0	0	0	0	0	0	0	0	0	0	0	0	0	0	0	0	0	0.715487	0	0	0	0.325932	0	0	0	0	0	MIR575	microRNA 575 [Source:HGNC Symbol;Acc:HGNC:32831]	miRNA	4	82753337	82753430	-1	0.0297548	0	5.06629	0	1	NA
ENSG00000207750	ENSG00000207750	0.863873	0.805507	1.04892	0.767943	0.442521	NA	0	0	5.64085	0	0	0	0	0	3.91539	2.15038	1.6304	0	0	1.21285	0	0	0	0	0	2.22656	0.709714	0	0.907528	0.608254	1.20942	1.07323	1.15824	1.60375	1.24166	1.30373	0.775934	0	0	2.86767	0	MIR553	microRNA 553 [Source:HGNC Symbol;Acc:HGNC:32809]	miRNA	1	100281241	100281308	1	0.863873	0.544659	1.38156	0.394234	0.693408	0.800675
ENSG00000207751	ENSG00000207751	60.6034	-0.253952	0.254942	-0.996119	0.319192	0.523183	57.6711	93.2455	50.7676	69.3712	48.3271	39.9957	79.7502	36.0137	70.4771	83.8648	68.477	0	85.4355	52.1526	102.951	37.3757	75.324	65.9896	76.2171	55.6641	73.8103	54.0382	56.5692	49.2685	52.8113	57.5967	43.2408	52.6031	55.0468	44.6526	75.2656	47.9248	65.3298	73.6035	70.2879	ENSG00000207751	microRNA 130b [Source:HGNC Symbol;Acc:HGNC:31515]	processed_transcript	22	21652270	21670237	1	60.6034	-0.0630665	0.28361	-0.22237	0.824026	0.894147
ENSG00000207756	ENSG00000207756	0.851963	-0.180541	1.80969	-0.0997634	0.920532	NA	0	0	0	0	8.62985	0	0	0	0	0	0	0	2.99774	2.4257	0	0	9.4155	1.88542	0	0	0	0.956428	0.302509	0	0	0.715487	0	0.320751	0	0.325932	0	0.887496	0	0.955889	0	MIR580	microRNA 580 [Source:HGNC Symbol;Acc:HGNC:32836]	miRNA	5	36147892	36147988	-1	0.851963	-2.05891	1.79114	-1.14949	0.250352	0.395257
ENSG00000207757	ENSG00000207757	0.983025	-0.251087	1.07036	-0.234582	0.814533	NA	0	0	0	0	3.45194	0	0	0	0	0	0	0	8.99321	0	0	0	0	0	3.59514	1.48438	0	1.43464	1.21004	0.608254	1.20942	0.715487	0.772158	0.641501	1.65554	1.95559	0	1.77499	3.11094	0.955889	0.836761	MIR93	microRNA 93 [Source:HGNC Symbol;Acc:HGNC:31645]	miRNA	7	100093768	100093847	-1	0.983025	-0.825787	1.50881	-0.547309	0.584166	0.714335
ENSG00000207766	ENSG00000207766	0.0359542	-1.11255	5.06651	-0.21959	0.826191	NA	0	0	0	0	0	0	0	0	0	0	0	0	0	0	0	0	0	0	0	0	0	0	0.302509	0	0	0	0	0	0	0	0	0	0	0.955889	0	MIR626	microRNA 626 [Source:HGNC Symbol;Acc:HGNC:32882]	miRNA	15	41691585	41691678	1	0.0359542	0	5.06629	0	1	NA
ENSG00000207771	ENSG00000207771	0.207991	0.552131	2.71964	0.203016	0.839122	NA	0	0	0	0	0	0	0	0	0	0	0	0	0	0	0	0	0	0	0.719029	1.48438	0	0	0	0	0.40314	0.357744	0.772158	0.641501	0.827772	0	0	0	2.07396	0	0	MIR550A1	microRNA 550a-1 [Source:HGNC Symbol;Acc:HGNC:32804]	miRNA	7	30289794	30289890	1	0.207991	0	2.81978	0	1	NA
ENSG00000207773	ENSG00000207773	0.0897343	-1.11255	5.06651	-0.21959	0.826191	NA	0	0	0	0	0	0	0	0	0	0	0	0	0	0	0	0	0	0	0	0	0	0.478214	0	0	0	0	0	0	0	0	0	2.66249	0	0	0	MIR642A	microRNA 642a [Source:HGNC Symbol;Acc:HGNC:32898]	miRNA	19	45674928	45675024	1	0.0897343	0	5.06629	0	1	NA
ENSG00000207775	ENSG00000207775	0.329315	1.04171	2.29585	0.453734	0.65002	NA	0	0	0	0	3.45194	1.48132	0	0	0	0	0	0	4.49661	0	0	0	0	0	0	0	0	0	0.302509	0	0.40314	0.357744	0.386079	0.320751	0	0.325932	0	0	0	0	0	MIR548A1	microRNA 548a-1 [Source:HGNC Symbol;Acc:HGNC:32796]	miRNA	6	18571784	18571880	1	0.329315	-1.29441	2.34931	-0.550976	0.58165	NA
ENSG00000207780	ENSG00000207780	0.0674232	0.873345	5.06224	0.172521	0.863028	NA	0	0	0	0	0	0	0	0	0	0	0	0	0	1.21285	0	0	0	0	0	0	0	0	0	0	0.40314	0.357744	0.386079	0	0	0	0	0	0	0	0	MIR648	microRNA 648 [Source:HGNC Symbol;Acc:HGNC:32904]	miRNA	22	17980868	17980961	-1	0.0674232	0	5.06629	0	1	NA
ENSG00000207789	ENSG00000207789	0.267008	-1.36507	2.69207	-0.507071	0.612105	NA	0	0	0	0	0	0	0	0	0	0	0	0	0	0	1.49204	0	0	0	0	0	0	0	1.51255	1.21651	0	0.357744	0.386079	0.320751	0	0	3.10374	0	0	0.955889	0	MIR26A2	microRNA 26a-2 [Source:HGNC Symbol;Acc:HGNC:31611]	miRNA	12	57824609	57824692	-1	0.267008	0	2.74518	0	1	NA
ENSG00000207797	ENSG00000207797	0.300349	0.325545	2.95018	0.110347	0.912134	NA	0	0	0	0	0	1.48132	0	0	0	6.45114	0	0	0	0	0	0	0	0	0	0	0	0.478214	0	0	0	0.357744	0.386079	0.320751	0	0	0	0	1.03698	0	0	MIR187	microRNA 187 [Source:HGNC Symbol;Acc:HGNC:31558]	miRNA	18	35904818	35904926	-1	0.300349	1.27415	2.94019	0.433355	0.664757	NA
ENSG00000207798	ENSG00000207798	0.140596	0.866028	4.53463	0.190981	0.848541	NA	0	0	0	0	0	0	0	0	0	0	0	0	0	0	0	0	0	0	0	0	0.709714	0	0	0	0	0.357744	0	0	1.24166	0	0	1.77499	0	0	0.836761	MIR216A	microRNA 216a [Source:HGNC Symbol;Acc:HGNC:31593]	miRNA	2	55988950	55989059	-1	0.140596	0	4.55791	0	1	NA
ENSG00000207800	ENSG00000207800	0.162998	-1.11255	5.06651	-0.21959	0.826191	NA	0	0	0	0	0	0	0	0	0	0	0	0	0	0	0	5.09669	0	0	0	0	0	0	0	0.608254	0	0	0	0	0	0	0	0	0	0	0	MIR504	microRNA 504 [Source:HGNC Symbol;Acc:HGNC:32139]	miRNA	X	138667711	138667793	-1	0.162998	0	5.06629	0	1	NA
ENSG00000207802	ENSG00000207802	0.0186247	0.330122	5.06651	0.0651576	0.948049	NA	0	0	0	0	0	0	0	0	0	0	0	0	0	0	0	0	0	0	0	0	0	0	0	0	0	0	0	0	0	0.651864	0	0	0	0	0	MIR646	microRNA 646 [Source:HGNC Symbol;Acc:HGNC:32902]	miRNA	20	60308474	60308567	1	0.0186247	0	5.06629	0	1	NA
ENSG00000207807	ENSG00000207807	0.0678062	-1.22547	5.05797	-0.242285	0.808559	NA	0	0	0	0	0	0	0	0	0	0	0	0	0	0	0	0	0	0	0	0	0	0.478214	0	1.21651	0	0.357744	0	0.320751	0	0	0	0	0	0	0	MIR95	microRNA 95 [Source:HGNC Symbol;Acc:HGNC:31647]	miRNA	4	8005301	8005381	-1	0.0678062	0	5.06629	0	1	NA
ENSG00000207813	ENSG00000207813	0.750203	2.31649	1.86525	1.24191	0.214268	NA	0	0	0	0	1.72597	1.48132	0	0	0	0	0	0	7.49435	0	5.96816	0	0	1.88542	0	0.742188	0	0	0	0.608254	0.40314	0	2.31647	0.320751	3.31109	0	0	0	0	0	0	MIR605	microRNA 605 [Source:HGNC Symbol;Acc:HGNC:32861]	miRNA	10	51299573	51299655	1	0.750203	-0.825788	2.02169	-0.408464	0.682933	0.792588
ENSG00000207814	ENSG00000207814	0.0238845	-0.631663	5.06651	-0.124674	0.900782	NA	0	0	0	0	0	0	0	0	0	0	0	0	0	0	0	0	0	0	0	0	0	0.478214	0	0	0	0.357744	0	0	0	0	0	0	0	0	0	MIR147A	microRNA 147a [Source:HGNC Symbol;Acc:HGNC:31534]	miRNA	9	120244979	120245050	-1	0.0238845	0	5.06629	0	1	NA
ENSG00000207815	ENSG00000207815	1.16292	0.188367	1.05756	0.178115	0.858633	NA	0	3.45354	0	5.47667	0	0	0	0	0	0	4.89121	0	4.49661	2.4257	1.49204	0	0	0	0	0	4.25829	1.91286	1.21004	0	1.61256	1.43097	1.9304	1.9245	1.24166	0.325932	0.775934	0.887496	0	0.955889	0	MIR563	microRNA 563 [Source:HGNC Symbol;Acc:HGNC:32819]	miRNA	3	15873771	15873849	1	1.16292	-0.667053	1.38611	-0.48124	0.630346	0.751478
ENSG00000207816	ENSG00000207816	103.269	0.290108	0.108227	2.68056	0.00734997	0.0272641	62.4771	89.792	105.296	78.499	88.0244	90.3608	76.952	85.2956	72.4348	70.9625	58.6946	49.3082	74.9435	109.157	120.855	105.332	92.2719	109.354	133.02	71.25	114.974	120.51	112.836	109.486	146.34	139.162	125.476	137.602	133.271	130.373	108.631	118.037	119.253	132.869	121.33	MIR124-2	microRNA 124-2 [Source:HGNC Symbol;Acc:HGNC:31503]	miRNA	8	64379149	64379257	1	103.269	-0.299934	0.158568	-1.89151	0.0585561	0.132361
ENSG00000207820	ENSG00000207820	0.142488	0.0307635	3.82767	0.00803713	0.993587	NA	0	0	0	0	1.72597	1.48132	0	0	0	0	0	0	0	0	0	0	0	0	0	0	0	0	0.605019	0	0.40314	0.357744	0	0	0.413886	0	0	0	0	0	0	MIR545	microRNA 545 [Source:HGNC Symbol;Acc:HGNC:32531]	miRNA	X	74287104	74287209	-1	0.142488	-0.825799	3.83606	-0.215273	0.829555	NA
ENSG00000207821	ENSG00000207821	0.0642968	1.23477	5.04929	0.244543	0.80681	NA	0	0	0	0	0	0	0	0	0	0	0	0	0	0	0	0	0	0	0	0	0	0	0	0	0	0	0	0.320751	0.827772	0.325932	0.775934	0	0	0	0	MIR640	microRNA 640 [Source:HGNC Symbol;Acc:HGNC:32896]	miRNA	19	19435063	19435158	1	0.0642968	0	5.06629	0	1	NA
ENSG00000207827	ENSG00000207827	0.0986497	0	5.06651	0	1	NA	0	1.72677	0	0	1.72597	0	0	0	0	0	0	0	0	0	0	0	0	0	0	0	0	0	0	0	0	0	0	0	0	0	0	0	0	0	0	MIR30A	microRNA 30a [Source:HGNC Symbol;Acc:HGNC:31624]	miRNA	6	71403551	71403621	-1	0.0986497	-0.825828	5.06629	-0.163005	0.870515	NA
ENSG00000207839	ENSG00000207839	0.168769	-1.46292	4.33478	-0.337484	0.735752	NA	0	0	0	0	0	1.48132	0	0	0	0	1.6304	0	0	0	0	0	0	0	0.719029	0	0	1.43464	0	0	0	0	0	0.641501	0	0	0	0	0	0	0	MIR33B	microRNA 33b [Source:HGNC Symbol;Acc:HGNC:32791]	miRNA	17	17813836	17813931	-1	0.168769	0.135961	4.34961	0.0312583	0.975064	NA
ENSG00000207863	ENSG00000207863	1.89607	0.862695	0.802711	1.07473	0.282497	NA	0	5.1803	5.64085	0	0	2.96265	0	0	0	0	0	0	0	0	0	0	0	0	1.43806	0	1.41943	2.86929	1.21004	1.21651	5.64396	1.43097	4.24687	1.283	2.06943	0.651864	10.0871	7.09997	1.03698	6.69122	4.18381	MIR125B2	microRNA 125b-2 [Source:HGNC Symbol;Acc:HGNC:31507]	miRNA	21	16590237	16590325	1	1.89607	-2.72693	1.1848	-2.3016	0.0213577	0.0594458
ENSG00000207864	ENSG00000207864	1.52156	0.00976601	1.13187	0.00862817	0.993116	NA	1.60198	0	0	1.82556	8.62985	0	0	0	1.9577	10.7519	1.6304	0	0	3.63855	0	10.1934	0	0	0.719029	0.742188	0.709714	0.478214	0.907528	0.608254	0	0.715487	0.772158	1.60375	0.413886	0.651864	0	0	2.07396	0.955889	1.67352	MIR27B	microRNA 27b [Source:HGNC Symbol;Acc:HGNC:31614]	miRNA	9	95085445	95085541	1	1.52156	0.200934	1.18069	0.170184	0.864866	0.921385
ENSG00000207870	ENSG00000207870	2.21337	-1.33213	1.10507	-1.20547	0.228022	0.415608	0	0	0	5.47667	0	0	13.9913	0	0	0	6.52162	0	11.991	1.21285	8.95225	3.39779	3.7662	0	2.15709	0.742188	0	1.43464	0.605019	5.47428	0.40314	0.357744	0.772158	0.641501	1.65554	0.325932	0.775934	0	0	0.955889	5.85733	MIR221	microRNA 221 [Source:HGNC Symbol;Acc:HGNC:31601]	miRNA	X	45746157	45746266	-1	2.21337	2.07628	1.32844	1.56295	0.118065	0.225359
ENSG00000207923	ENSG00000207923	0.153521	0.637083	2.8123	0.226535	0.820786	NA	0	0	0	0	0	0	0	0	0	0	0	0	0	0	0	0	0	0	0.719029	0.742188	0	0	0.302509	0	0	0	0.772158	0.320751	0.827772	0.651864	0	0	1.03698	0	0	MIR559	microRNA 559 [Source:HGNC Symbol;Acc:HGNC:32815]	miRNA	2	47377675	47377770	1	0.153521	0	2.89407	0	1	NA
ENSG00000207926	ENSG00000207926	0.24333	0.0289646	2.30988	0.0125394	0.989995	NA	0	0	0	0	0	0	0	0	0	0	0	0	0	2.4257	0	0	0	0	0.719029	0	1.41943	0	0.302509	0.608254	0	0.715487	0.386079	0.962252	0	0.977795	0	0	0	0	0	MIR135A1	microRNA 135a-1 [Source:HGNC Symbol;Acc:HGNC:31520]	miRNA	3	52294219	52294308	-1	0.24333	0	2.46306	0	1	NA
ENSG00000207932	ENSG00000207932	0.0251815	-0.631663	5.06651	-0.124674	0.900782	NA	0	0	0	0	0	0	0	0	0	0	0	0	0	0	0	0	0	0	0	0	0	0.478214	0	0	0.40314	0	0	0	0	0	0	0	0	0	0	MIR33A	microRNA 33a [Source:HGNC Symbol;Acc:HGNC:31634]	miRNA	22	41900944	41901012	1	0.0251815	0	5.06629	0	1	NA
ENSG00000207933	ENSG00000207933	0.107445	0	5.06651	0	1	NA	0	0	3.76056	0	0	0	0	0	0	0	0	0	0	0	0	0	0	0	0	0	0	0	0	0	0	0	0	0	0	0	0	0	0	0	0	MIR9-1	microRNA 9-1 [Source:HGNC Symbol;Acc:HGNC:31641]	miRNA	1	156420341	156420429	-1	0.107445	-0.825828	5.06629	-0.163005	0.870515	NA
ENSG00000207940	ENSG00000207940	0.180063	0	5.06651	0	1	NA	3.20395	0	0	0	0	0	0	0	0	0	0	0	0	1.21285	0	0	0	1.88542	0	0	0	0	0	0	0	0	0	0	0	0	0	0	0	0	0	MIR567	microRNA 567 [Source:HGNC Symbol;Acc:HGNC:32823]	miRNA	3	112112801	112112898	1	0.180063	-0.825815	5.06629	-0.163002	0.870517	NA
ENSG00000207942	ENSG00000207942	0.106909	-2.19728	5.05779	-0.434434	0.663973	NA	0	0	0	1.82556	0	0	0	0	0	0	0	0	0	0	0	0	0	0	1.43806	0	0	0.478214	0	0	0	0	0	0	0	0	0	0	0	0	0	MIR136	microRNA 136 [Source:HGNC Symbol;Acc:HGNC:31522]	miRNA	14	100884702	100884783	1	0.106909	-0.344922	5.06629	-0.0680818	0.945721	NA
ENSG00000207943	ENSG00000207943	0.0464643	-0.585292	5.06384	-0.115582	0.907983	NA	0	0	0	0	0	0	0	0	0	0	0	0	0	0	0	0	0	0	0	0	0	0	0.302509	0.608254	0	0.715487	0	0	0	0	0	0	0	0	0	MIR634	microRNA 634 [Source:HGNC Symbol;Acc:HGNC:32890]	miRNA	17	66787072	66787168	1	0.0464643	0	5.06629	0	1	NA
ENSG00000207947	ENSG00000207947	0.0493577	0.330122	5.06651	0.0651576	0.948049	NA	0	0	0	0	0	0	0	0	0	0	0	0	0	0	0	0	0	0	0	0	0	0	0	0	0	0.357744	0	0	0.413886	0	0	0	0	0.955889	0	MIR152	microRNA 152 [Source:HGNC Symbol;Acc:HGNC:31538]	miRNA	17	48037161	48037247	-1	0.0493577	0	5.06629	0	1	NA
ENSG00000207948	ENSG00000207948	0.0453767	0.336644	5.06343	0.0664854	0.946991	NA	0	0	0	0	0	0	0	0	0	0	0	0	0	0	0	0	0	0	0	0	0	0.478214	0	0	0.40314	0	0.386079	0.320751	0	0	0	0	0	0	0	MIR328	microRNA 328 [Source:HGNC Symbol;Acc:HGNC:31770]	miRNA	16	67202321	67202395	-1	0.0453767	0	5.06629	0	1	NA
ENSG00000207952	ENSG00000207952	0.075208	-1.67399	5.06309	-0.330626	0.740927	NA	0	0	0	0	0	0	0	0	0	0	0	0	0	1.21285	0	0	0	0	0	0	1.41943	0	0	0	0	0	0	0	0	0	0	0	0	0	0	MIR624	microRNA 624 [Source:HGNC Symbol;Acc:HGNC:32880]	miRNA	14	31014646	31014742	-1	0.075208	0	5.06629	0	1	NA
ENSG00000207954	ENSG00000207954	21.0445	0.701511	0.247894	2.82989	0.00465644	0.0185468	16.0198	8.63384	9.40141	7.30223	6.90388	14.8132	4.19738	20.85	41.1116	17.203	14.6736	49.3082	14.9887	7.2771	14.9204	10.1934	5.6493	7.54167	23.0089	19.2969	20.5817	17.6939	20.8731	17.0311	34.67	30.0505	33.975	28.5468	33.1109	32.2672	31.8133	30.1749	45.6271	26.7649	20.0823	MIR138-1	microRNA 138-1 [Source:HGNC Symbol;Acc:HGNC:31524]	miRNA	3	44114212	44114310	1	21.0445	1.13472	0.360821	3.14483	0.00166181	0.00733291
ENSG00000207955	ENSG00000207955	6.03531	0.0488223	0.378281	0.129063	0.897307	0.953121	3.20395	5.1803	0	9.12779	3.45194	1.48132	0	0	3.91539	6.45114	4.89121	0	23.9819	8.48995	8.95225	10.1934	15.0648	9.42708	5.75223	2.96875	6.38743	5.73857	6.6552	7.29904	6.0471	4.65067	6.17726	3.52826	6.62218	9.45202	8.53528	2.66249	6.22188	2.86767	5.85733	ENSG00000207955	microRNA 219a-2 [Source:HGNC Symbol;Acc:HGNC:31598]	lincRNA	9	128392007	128393510	-1	6.03531	-0.577441	0.712389	-0.810569	0.417613	0.568682
ENSG00000207956	ENSG00000207956	0.364476	-1.52867	1.96007	-0.779905	0.435447	NA	0	0	0	3.65112	0	0	0	0	0	0	0	0	0	1.21285	0	0	0	0	0	0.742188	0	1.91286	0.605019	1.82476	0	0.715487	0	0.641501	0.413886	0	0	0	1.03698	0	0	MIR579	microRNA 579 [Source:HGNC Symbol;Acc:HGNC:32835]	miRNA	5	32394378	32394475	-1	0.364476	-0.825791	2.136	-0.386606	0.699048	NA
ENSG00000207959	ENSG00000207959	0.925149	0	5.06651	0	1	NA	14.4178	1.72677	0	3.65112	5.17791	7.40662	0	0	0	0	0	0	0	0	0	0	0	0	0	0	0	0	0	0	0	0	0	0	0	0	0	0	0	0	0	MIR656	microRNA 656 [Source:HGNC Symbol;Acc:HGNC:32912]	miRNA	14	101066724	101066801	1	0.925149	-3.97242	5.00831	-0.793165	0.427682	0.577543
ENSG00000207960	ENSG00000207960	0.0543221	-0.631663	5.06651	-0.124674	0.900782	NA	0	0	0	0	0	0	0	0	0	0	0	0	0	0	0	0	0	0	0	0	0	0.478214	0	0	0	0	0.386079	0	0	0	0	0	1.03698	0	0	MIR153-2	microRNA 153-2 [Source:HGNC Symbol;Acc:HGNC:31540]	miRNA	7	157574336	157574422	-1	0.0543221	0	5.06629	0	1	NA
ENSG00000207961	ENSG00000207961	0.257598	-0.15077	5.06651	-0.0297582	0.97626	NA	0	0	0	0	8.62985	0	0	0	0	0	0	0	0	0	0	0	0	0	0	0	0	0	0	0	0	0	0.386079	0	0	0	0	0	0	0	0	MIR496	microRNA 496 [Source:HGNC Symbol;Acc:HGNC:32086]	miRNA	14	101060573	101060674	1	0.257598	-2.06361	5.03838	-0.409578	0.682116	NA
ENSG00000207962	ENSG00000207962	0.144853	-1.39316	3.26674	-0.426469	0.669766	NA	0	0	0	0	0	0	0	0	0	0	0	0	0	0	0	0	0	0	0	1.48438	1.41943	0.478214	0.302509	0	0	0.357744	0.386079	0.641501	0	0	0	0	0	0	0	MIR30C1	microRNA 30c-1 [Source:HGNC Symbol;Acc:HGNC:31626]	miRNA	1	40757284	40757372	1	0.144853	0	3.34266	0	1	NA
ENSG00000207963	ENSG00000207963	0.0948831	-2.41233	5.03847	-0.478782	0.632094	NA	0	0	0	0	0	0	0	0	0	0	0	0	0	0	0	0	0	0	0	1.48438	0	0	0.907528	0.608254	0	0	0	0.320751	0	0	0	0	0	0	0	MIR569	microRNA 569 [Source:HGNC Symbol;Acc:HGNC:32825]	miRNA	3	171106664	171106759	-1	0.0948831	0	5.06629	0	1	NA
ENSG00000207965	ENSG00000207965	0.0295899	-0.631663	5.06651	-0.124674	0.900782	NA	0	0	0	0	0	0	0	0	0	0	0	0	0	0	0	0	0	0	0	0	0.709714	0	0	0	0	0	0	0	0	0.325932	0	0	0	0	0	MIR629	microRNA 629 [Source:HGNC Symbol;Acc:HGNC:32885]	miRNA	15	70079372	70079468	-1	0.0295899	0	5.06629	0	1	NA
ENSG00000207971	ENSG00000207971	2.20786	0.81773	0.85638	0.954869	0.339644	0.54461	0	5.1803	1.88028	3.65112	0	0	0	9.47729	1.9577	0	0	0	2.99774	0	0	8.49448	0	0	2.87612	0.742188	0.709714	1.43464	1.21004	4.25778	3.22512	1.78872	4.24687	3.84901	3.31109	3.25932	0	0.887496	6.22188	4.77945	0.836761	MIR125B1	microRNA 125b-1 [Source:HGNC Symbol;Acc:HGNC:31506]	miRNA	11	122099757	122099844	-1	2.20786	0.11667	1.12665	0.103555	0.917523	0.954741
ENSG00000207973	ENSG00000207973	0.716811	0.17493	1.30662	0.133879	0.893498	NA	0	0	0	0	0	0	0	0	5.87309	0	0	0	0	0	4.47612	0	0	0	2.87612	0.742188	2.12914	0	0.302509	0.608254	0.80628	0.357744	0.772158	1.283	2.06943	1.95559	0	0	0	0	0.836761	MIR589	microRNA 589 [Source:HGNC Symbol;Acc:HGNC:32845]	miRNA	7	5495819	5495917	-1	0.716811	1.64589	1.65506	0.994462	0.319998	NA
ENSG00000207975	ENSG00000207975	0.271925	0	5.06651	0	1	NA	3.20395	0	0	5.47667	0	0	0	0	0	0	0	0	0	0	0	0	0	0	0	0	0	0	0	0	0	0	0	0	0	0	0	0	0	0	0.836761	MIR181B1	microRNA 181b-1 [Source:HGNC Symbol;Acc:HGNC:31550]	miRNA	1	198858873	198858982	-1	0.271925	-2.07161	5.03815	-0.411184	0.680938	NA
ENSG00000207976	ENSG00000207976	0.0172862	-1.46811	5.06435	-0.289891	0.7719	NA	0	0	0	0	0	0	0	0	0	0	0	0	0	0	0	0	0	0	0	0	0	0	0.605019	0	0	0	0	0	0	0	0	0	0	0	0	MIR607	microRNA 607 [Source:HGNC Symbol;Acc:HGNC:32863]	miRNA	10	96828669	96828764	-1	0.0172862	0	5.06629	0	1	NA
ENSG00000207982	ENSG00000207982	0.0236506	0.330122	5.06651	0.0651576	0.948049	NA	0	0	0	0	0	0	0	0	0	0	0	0	0	0	0	0	0	0	0	0	0	0	0	0	0	0	0	0	0.827772	0	0	0	0	0	0	MIR548B	microRNA 548b [Source:HGNC Symbol;Acc:HGNC:32799]	miRNA	6	119069047	119069143	-1	0.0236506	0	5.06629	0	1	NA
ENSG00000207988	ENSG00000207988	0.797751	1.96473	1.80166	1.09051	0.275487	NA	12.8158	0	0	0	0	0	0	0	0	0	0	0	0	0	0	0	0	0	0	0	0	0.956428	0.907528	0	1.20942	1.43097	1.15824	2.566	0.827772	0.977795	0	0.887496	0	0	4.18381	MIR576	microRNA 576 [Source:HGNC Symbol;Acc:HGNC:32832]	miRNA	4	109488698	109488795	1	0.797751	-2.64999	1.8857	-1.4053	0.159931	0.284047
ENSG00000207991	ENSG00000207991	0.139961	1.73041	3.28248	0.527165	0.598079	NA	0	0	0	0	0	0	0	0	0	0	0	0	0	0	0	0	0	0	0	0	0	0	0	0	0	0.715487	0.386079	0.641501	0	0.325932	0	0	1.03698	0.955889	0.836761	MIR601	microRNA 601 [Source:HGNC Symbol;Acc:HGNC:32857]	miRNA	9	123402525	123402603	-1	0.139961	0	3.33161	0	1	NA
ENSG00000207995	ENSG00000207995	0.134703	-2.0126	3.3019	-0.609529	0.542174	NA	0	0	0	0	0	0	0	0	0	0	0	0	0	0	0	0	0	0	0.719029	0.742188	0	0.478214	1.21004	0	0.40314	0	0.386079	0	0	0	0.775934	0	0	0	0	MIR325	microRNA 325 [Source:HGNC Symbol;Acc:HGNC:31768]	miRNA	X	77005404	77005501	-1	0.134703	0	3.348	0	1	NA
ENSG00000207996	ENSG00000207996	0.127889	0	5.06651	0	1	NA	0	0	0	0	0	0	0	0	0	0	0	0	0	0	4.47612	0	0	0	0	0	0	0	0	0	0	0	0	0	0	0	0	0	0	0	0	MIR301A	microRNA 301a [Source:HGNC Symbol;Acc:HGNC:31622]	miRNA	17	59151136	59151221	-1	0.127889	0	5.06629	0	1	NA
ENSG00000207997	ENSG00000207997	0.574612	-0.0652872	1.65158	-0.0395302	0.968468	NA	0	0	1.88028	0	1.72597	2.96265	0	0	0	0	0	0	0	0	4.47612	0	0	3.77083	0	0	0.709714	0	0	1.21651	0.40314	0	0.386079	0.641501	0	0.325932	0.775934	0	0	0	0.836761	MIR644A	microRNA 644a [Source:HGNC Symbol;Acc:HGNC:32900]	miRNA	20	34466325	34466418	1	0.574612	-1.68678	1.71267	-0.984887	0.32468	NA
ENSG00000208001	ENSG00000208001	0.0986268	0	5.06651	0	1	NA	0	0	0	0	3.45194	0	0	0	0	0	0	0	0	0	0	0	0	0	0	0	0	0	0	0	0	0	0	0	0	0	0	0	0	0	0	MIR431	microRNA 431 [Source:HGNC Symbol;Acc:HGNC:32027]	miRNA	14	100881007	100881120	1	0.0986268	-0.825828	5.06629	-0.163005	0.870515	NA
ENSG00000208002	ENSG00000208002	0.582337	-0.0613539	1.59815	-0.0383906	0.969376	NA	0	0	0	0	0	5.9253	0	0	0	0	0	0	0	2.4257	0	0	1.8831	0	0	0	0	1.91286	0.302509	1.21651	0	0.357744	0.772158	0.320751	1.65554	0.325932	2.3278	0	0	0.955889	0	MIR643	microRNA 643 [Source:HGNC Symbol;Acc:HGNC:32899]	miRNA	19	52281797	52281893	1	0.582337	-1.59182	1.80336	-0.882696	0.3774	NA
ENSG00000208008	ENSG00000208008	0.0193855	0.330122	5.06651	0.0651576	0.948049	NA	0	0	0	0	0	0	0	0	0	0	0	0	0	0	0	0	0	0	0	0	0	0	0	0	0	0.357744	0	0.320751	0	0	0	0	0	0	0	MIR125A	microRNA 125a [Source:HGNC Symbol;Acc:HGNC:31505]	miRNA	19	51693254	51693339	1	0.0193855	0	5.06629	0	1	NA
ENSG00000208009	ENSG00000208009	2.26925	0.716375	0.654239	1.09497	0.273528	0.471105	0	0	0	0	0	0	8.39476	0	0	6.45114	0	0	2.99774	1.21285	4.47612	1.6989	0	5.65625	3.59514	1.48438	4.968	2.39107	0.605019	0.608254	5.24082	2.86195	1.15824	3.84901	4.13886	4.23711	2.3278	2.66249	2.07396	3.82356	2.51028	MIR130A	microRNA 130a [Source:HGNC Symbol;Acc:HGNC:31514]	miRNA	11	57641198	57641286	1	2.26925	3.07428	1.11348	2.76096	0.00576312	0.0206149
ENSG00000208013	ENSG00000208013	0.0739766	1.44599	5.04228	0.286774	0.774285	NA	0	0	0	0	0	0	0	0	0	0	0	0	0	0	0	0	0	0	0	0	0	0	0	0	0.40314	0	0	0.320751	0	0.977795	0	0.887496	0	0	0	MIR652	microRNA 652 [Source:HGNC Symbol;Acc:HGNC:32908]	miRNA	X	110055329	110055426	1	0.0739766	0	5.06629	0	1	NA
ENSG00000208017	ENSG00000208017	0.0443391	0	5.06651	0	1	NA	0	0	0	0	0	0	0	0	0	0	0	0	0	0	0	0	0	0	0	0	0	0	0	0	0	0	0	0	0	0	1.55187	0	0	0	0	MIR140	microRNA 140 [Source:HGNC Symbol;Acc:HGNC:31527]	miRNA	16	69933081	69933180	1	0.0443391	0	5.06629	0	1	NA
ENSG00000208018	ENSG00000208018	0.226732	0.929889	2.68191	0.346727	0.728796	NA	0	0	0	0	0	0	0	0	0	0	4.89121	0	0	0	0	0	0	0	0	0	0	0.478214	0.302509	0	0.40314	0	0.386079	0.320751	0.827772	0.325932	0	0	0	0	0	MIR645	microRNA 645 [Source:HGNC Symbol;Acc:HGNC:32901]	miRNA	20	50585786	50585879	1	0.226732	1.53173	2.74524	0.557958	0.576873	NA
ENSG00000208022	ENSG00000208022	0.0777493	-0.15077	5.06651	-0.0297582	0.97626	NA	0	0	0	0	0	1.48132	0	0	0	0	0	0	0	0	0	0	0	0	0	0	0	0	0	0	0.40314	0	0	0	0	0	0	0	0	0	0.836761	MIR618	microRNA 618 [Source:HGNC Symbol;Acc:HGNC:32874]	miRNA	12	80935736	80935833	-1	0.0777493	-0.344928	5.06629	-0.068083	0.94572	NA
ENSG00000208025	ENSG00000208025	0.0846262	0.806347	5.06367	0.159241	0.873479	NA	0	0	1.88028	0	0	0	0	0	0	0	0	0	0	0	0	0	0	0	0	0	0	0	0	0	0.40314	0.357744	0	0.320751	0	0	0	0	0	0	0	MIR591	microRNA 591 [Source:HGNC Symbol;Acc:HGNC:32847]	miRNA	7	96219662	96219756	-1	0.0846262	-0.344923	5.06629	-0.0680821	0.94572	NA
ENSG00000208028	ENSG00000208028	3.4432	-0.240355	0.861109	-0.279123	0.78015	0.891354	1.60198	1.72677	0	5.47667	0	1.48132	0	39.8046	0	0	8.15202	0	1.49887	0	5.96816	0	0	7.54167	3.59514	1.48438	0.709714	1.43464	3.3276	3.04127	2.41884	1.78872	2.70255	1.9245	0.827772	1.95559	2.3278	2.66249	7.25886	4.77945	5.02057	MIR616	microRNA 616 [Source:HGNC Symbol;Acc:HGNC:32872]	miRNA	12	57519163	57519259	-1	3.4432	2.23521	1.00752	2.21852	0.0265191	0.07061
ENSG00000208032	ENSG00000208032	1.36336	1.5857	1.33515	1.18766	0.234969	NA	6.4079	0	0	0	0	0	9.79389	0	0	10.7519	0	0	0	0	0	0	5.6493	0	0	0	0	1.43464	0.605019	0	1.20942	0.715487	1.15824	1.283	1.65554	0.977795	1.55187	1.77499	0	1.91178	0.836761	MIR548A3	microRNA 548a-3 [Source:HGNC Symbol;Acc:HGNC:32798]	miRNA	8	104484369	104484465	-1	1.36336	1.66045	1.3741	1.20839	0.226899	0.368563
ENSG00000208036	ENSG00000208036	0.701217	-0.849747	1.09027	-0.779389	0.435751	NA	0	0	0	0	1.72597	0	1.39913	0	0	0	0	0	4.49661	0	2.98408	0	0	0	0.719029	0	1.41943	1.43464	1.81506	1.82476	1.20942	0	1.15824	0.641501	0.827772	0.325932	0	0.887496	0	0	1.67352	MIR106B	microRNA 106b [Source:HGNC Symbol;Acc:HGNC:31495]	miRNA	7	100093993	100094074	-1	0.701217	0.136002	1.49257	0.0911193	0.927398	NA
ENSG00000208037	ENSG00000208037	0.0716924	0.330122	5.06651	0.0651576	0.948049	NA	0	0	0	1.82556	0	0	0	0	0	0	0	0	0	0	0	0	0	0	0	0	0	0	0	0	0	0.357744	0	0	0	0.325932	0	0	0	0	0	MIR320A	microRNA 320a [Source:HGNC Symbol;Acc:HGNC:31632]	miRNA	8	22244962	22245043	-1	0.0716924	-0.344929	5.06629	-0.0680833	0.945719	NA
ENSG00000208308	ENSG00000208308	0.151401	-1.0318	3.78115	-0.27288	0.784945	NA	0	0	0	0	0	0	0	0	0	0	0	0	0	0	0	0	0	1.88542	0	1.48438	0	0.478214	0.302509	0	0	0	0	0.320751	0.827772	0	0	0	0	0	0	SNORA40B	small nucleolar RNA, H/ACA box 40B [Source:HGNC Symbol;Acc:HGNC:52204]	snoRNA	2	135136628	135136755	1	0.151401	0	3.80483	0	1	NA
ENSG00000208772	ENSG00000208772	11.2349	-0.138087	0.405831	-0.340257	0.733663	0.864569	4.80593	22.448	7.52113	12.7789	6.90388	10.3693	0	0	0	17.203	1.6304	0	22.483	23.0442	2.98408	6.79558	18.831	0	13.6615	8.90625	15.6137	10.0425	14.2179	13.9898	12.0942	13.952	10.8102	13.1508	8.69161	10.7557	14.7428	23.0749	10.3698	22.9413	18.4087	SNORD94	small nucleolar RNA, C/D box 94 [Source:HGNC Symbol;Acc:HGNC:32756]	snoRNA	2	86135870	86136006	1	11.2349	-1.91643	0.646502	-2.96431	0.00303362	0.0120533
ENSG00000208883	ENSG00000208883	0.157138	-0.15077	5.06651	-0.0297582	0.97626	NA	0	0	0	0	0	0	0	0	0	0	0	0	0	0	0	5.09669	0	0	0	0	0	0	0	0	0.40314	0	0	0	0	0	0	0	0	0	0	SNORD96B	small nucleolar RNA, C/D box 96B [Source:HGNC Symbol;Acc:HGNC:32759]	snoRNA	X	110224985	110225063	-1	0.157138	0	5.06629	0	1	NA
ENSG00000208892	ENSG00000208892	0.370042	2.58787	2.41163	1.07308	0.283235	NA	0	0	0	0	5.17791	2.96265	0	0	0	0	0	0	0	0	0	0	0	0	0	0	0	0	0	0	0.40314	0.715487	0.772158	0.641501	1.24166	0	0	0	1.03698	0	0	SNORA49	small nucleolar RNA, H/ACA box 49 [Source:HGNC Symbol;Acc:HGNC:32642]	snoRNA	12	132031224	132031359	1	0.370042	-1.98879	2.45884	-0.808836	0.41861	NA
ENSG00000209042	ENSG00000209042	0.693451	-0.932571	1.19909	-0.777733	0.436726	NA	0	0	3.76056	0	0	1.48132	0	0	0	0	3.26081	0	0	0	0	0	0	0	1.43806	0	0.709714	0	1.51255	1.21651	0.40314	0.715487	0.386079	0.320751	0.827772	0	2.3278	0.887496	3.11094	1.91178	0	SNORD12C	small nucleolar RNA, C/D box 12C [Source:HGNC Symbol;Acc:HGNC:10105]	snoRNA	20	49278940	49279028	1	0.693451	-0.336857	1.50703	-0.223525	0.823127	NA
ENSG00000209082	ENSG00000209082	175.299	-0.128013	0.166259	-0.769964	0.441321	0.645492	192.237	143.322	242.556	146.045	143.255	207.385	134.316	252.096	148.785	165.579	122.28	241.845	151.386	132.201	164.125	163.094	161.947	139.521	133.739	230.82	216.463	135.813	123.726	156.321	146.34	155.261	147.868	151.394	169.279	138.521	256.058	181.049	272.726	284.855	183.251	ENSG00000209082	mitochondrially encoded tRNA leucine 1 (UUA/G) [Source:HGNC Symbol;Acc:HGNC:7490]	Mt_tRNA	MT	3230	3304	1	175.299	-0.0235807	0.180482	-0.130654	0.896049	0.941558
ENSG00000209482	ENSG00000209482	6.16482	-0.174284	0.508177	-0.342959	0.73163	0.863393	1.60198	1.72677	0	5.47667	6.90388	1.48132	4.19738	20.85	1.9577	6.45114	8.15202	0	17.9864	6.06425	0	18.6879	0	11.3125	4.31417	8.90625	3.54857	6.21678	3.3276	6.69079	5.24082	5.36615	4.24687	4.49051	5.38052	4.23711	5.43154	10.65	9.33282	3.82356	11.7147	SNORD83A	small nucleolar RNA, C/D box 83A [Source:HGNC Symbol;Acc:HGNC:17131]	snoRNA	22	39315213	39315307	-1	6.16482	1.30542	0.703403	1.85586	0.0634736	0.14083
ENSG00000209645	ENSG00000209645	0.150564	-2.06759	4.47066	-0.462479	0.643738	NA	0	0	0	0	0	0	0	0	0	0	0	0	0	1.21285	0	0	0	0	0	0	2.83886	0.478214	0	0	0	0	0	0	0.413886	0.325932	0	0	0	0	0	SNORD105	small nucleolar RNA, C/D box 105 [Source:HGNC Symbol;Acc:HGNC:32769]	snoRNA	19	10107651	10107735	1	0.150564	0	4.5062	0	1	NA
ENSG00000209702	ENSG00000209702	0.0501764	-0.585291	5.06384	-0.115582	0.907983	NA	0	0	0	0	0	0	0	0	0	0	0	0	0	0	0	0	0	0	0.719029	0	0	0	0.302509	0	0	0	0	0.320751	0.413886	0	0	0	0	0	0	SNORD41	small nucleolar RNA, C/D box 41 [Source:HGNC Symbol;Acc:HGNC:10179]	snoRNA	19	12706449	12706518	-1	0.0501764	0	5.06629	0	1	NA
ENSG00000210049	ENSG00000210049	110.959	-0.781014	0.201611	-3.87387	0.000107123	0.000672728	73.6909	96.699	105.296	96.7546	127.722	99.2487	169.294	134.578	93.9694	75.2633	94.5635	227.757	137.896	94.6023	74.602	115.525	64.0254	99.9271	134.458	247.149	141.233	121.945	111.021	117.393	85.8688	82.281	87.6399	87.2441	73.2578	89.9572	103.975	77.2121	116.142	130.001	95.3908	ENSG00000210049	mitochondrially encoded tRNA phenylalanine [Source:HGNC Symbol;Acc:HGNC:7481]	Mt_tRNA	MT	577	647	1	110.959	0.406415	0.220439	1.84366	0.0652324	0.143673
ENSG00000210077	ENSG00000210077	18.8295	-1.19134	0.368697	-3.23122	0.00123265	0.00586005	19.2237	6.90707	13.162	36.5112	1.72597	5.9253	36.3773	24.641	5.87309	34.4061	16.304	0	22.483	13.3414	19.3965	23.7845	28.2465	18.8542	23.728	32.6563	28.3886	16.7375	17.5455	12.1651	10.4816	10.3746	11.1963	9.62252	7.86383	7.49643	25.6058	19.5249	38.3683	25.809	34.3072	ENSG00000210077	mitochondrially encoded tRNA valine [Source:HGNC Symbol;Acc:HGNC:7500]	Mt_tRNA	MT	1602	1670	1	18.8295	0.542039	0.434218	1.24831	0.211918	0.350434
ENSG00000210082	ENSG00000210082	194168	-0.678784	0.0599577	-11.3211	1.03217e-29	1.08904e-27	173717	178106	171393	148770	178170	160613	194546	216086	183734	189982	169574	202760	169775	189285	174949	191252	180544	191151	251536	261430	241473	235190	217172	215725	143871	143800	147869	153702	153389	146002	238443	231797	244861	284460	220770	ENSG00000210082	mitochondrially encoded 16S RNA [Source:HGNC Symbol;Acc:HGNC:7471]	Mt_rRNA	MT	1671	3229	1	194168	0.194527	0.060001	3.24206	0.0011867	0.0055188
ENSG00000210100	ENSG00000210100	13.1326	-0.532182	0.4833	-1.10114	0.270834	0.468142	4.80593	5.1803	3.76056	7.30223	25.8895	8.88794	19.5878	20.85	11.7462	6.45114	9.78243	110.356	7.49435	7.2771	7.4602	1.6989	1.8831	3.77083	15.8186	11.1328	6.38743	13.8682	10.2853	7.9073	5.24082	7.87036	6.56334	7.69801	8.69161	9.12609	10.8631	15.0874	32.1464	13.3824	13.3882	ENSG00000210100	mitochondrially encoded tRNA isoleucine [Source:HGNC Symbol;Acc:HGNC:7488]	Mt_tRNA	MT	4263	4331	1	13.1326	1.6462	0.532791	3.08976	0.00200316	0.0085552
ENSG00000210107	ENSG00000210107	40.1622	0.0488402	0.265369	0.184047	0.853977	0.931373	33.6415	27.6283	39.4859	45.639	51.7791	66.6596	76.952	75.8183	29.3654	36.5564	21.1953	32.8721	29.9774	53.3654	26.8567	37.3757	35.7789	77.3021	58.9604	28.2031	22.7109	37.7789	22.3857	25.5467	33.4606	27.5463	35.5193	36.5656	33.1109	34.8747	44.2283	39.9373	31.1094	47.7945	47.6954	ENSG00000210107	mitochondrially encoded tRNA glutamine [Source:HGNC Symbol;Acc:HGNC:7495]	Mt_tRNA	MT	4329	4400	-1	40.1622	0.0544097	0.296432	0.183549	0.854368	0.91433
ENSG00000210112	ENSG00000210112	7.85842	-0.433251	0.597065	-0.725634	0.468063	0.669726	20.8257	12.0874	1.88028	5.47667	15.5337	0	6.99563	11.3727	7.83079	12.9023	0	0	1.49887	10.9157	1.49204	1.6989	0	18.8542	4.31417	9.64844	19.1623	6.695	7.86524	12.1651	7.25652	8.2281	8.10766	4.49051	9.93326	6.1927	2.3278	3.54998	9.33282	17.206	9.20437	ENSG00000210112	mitochondrially encoded tRNA methionine [Source:HGNC Symbol;Acc:HGNC:7492]	Mt_tRNA	MT	4402	4469	1	7.85842	-0.519309	0.694391	-0.747863	0.454543	0.602933
ENSG00000210117	ENSG00000210117	6.83201	-1.3887	0.421248	-3.29663	0.00097853	0.00478505	9.61186	0	5.64085	1.82556	1.72597	2.96265	0	0	5.87309	10.7519	6.52162	0	1.49887	3.63855	1.49204	5.09669	7.5324	7.54167	11.5045	9.64844	10.6457	9.08607	9.37779	7.9073	4.0314	2.14646	2.70255	2.566	6.62218	4.23711	12.415	14.1999	36.2943	11.4707	12.5514	ENSG00000210117	mitochondrially encoded tRNA tryptophan [Source:HGNC Symbol;Acc:HGNC:7501]	Mt_tRNA	MT	5512	5579	1	6.83201	0.0307455	0.67475	0.0455658	0.963656	0.982221
ENSG00000210127	ENSG00000210127	12.2091	-0.629458	0.485831	-1.29563	0.195102	0.372824	8.00988	6.90707	3.76056	25.5578	22.4376	19.2572	16.7895	15.1637	0	2.15038	6.52162	58.7002	10.4921	14.5542	8.95225	16.989	7.5324	15.0833	9.34737	12.6172	3.54857	15.3029	12.4029	10.3403	3.62826	8.2281	5.79119	7.69801	5.7944	10.1039	17.8465	7.98746	17.6287	14.3383	5.85733	ENSG00000210127	mitochondrially encoded tRNA alanine [Source:HGNC Symbol;Acc:HGNC:7475]	Mt_tRNA	MT	5587	5655	-1	12.2091	0.170396	0.52927	0.321945	0.747495	0.842051
ENSG00000210135	ENSG00000210135	0.450683	1.58805	1.82064	0.87225	0.383072	NA	0	0	0	0	0	0	0	0	3.91539	2.15038	0	0	1.49887	0	1.49204	0	0	1.88542	0	0	0	0	0.605019	0	1.20942	0	0.772158	0.641501	0.827772	0	0.775934	0	0	0	0	ENSG00000210135	mitochondrially encoded tRNA asparagine [Source:HGNC Symbol;Acc:HGNC:7493]	Mt_tRNA	MT	5657	5729	-1	0.450683	1.66516	1.93524	0.860442	0.389546	NA
ENSG00000210140	ENSG00000210140	9.96219	0.232713	0.299767	0.776313	0.437564	0.642125	14.4178	3.45354	11.2817	5.47667	8.62985	5.9253	15.3904	11.3727	9.78848	15.0527	19.5649	0	10.4921	21.8313	8.95225	15.2901	18.831	11.3125	7.90932	5.9375	4.968	7.17321	10.5878	6.08254	8.86908	8.2281	8.87982	9.94327	9.51938	6.51864	7.75934	5.32498	10.3698	14.3383	9.20437	ENSG00000210140	mitochondrially encoded tRNA cysteine [Source:HGNC Symbol;Acc:HGNC:7477]	Mt_tRNA	MT	5761	5826	-1	9.96219	0.592516	0.415306	1.4267	0.153667	0.275525
ENSG00000210144	ENSG00000210144	4.94367	-0.310111	0.736828	-0.420874	0.673847	0.824746	0	6.90707	0	5.47667	3.45194	1.48132	6.99563	41.7001	0	4.30076	1.6304	0	0	6.06425	1.49204	0	0	9.42708	7.19029	4.45313	9.936	0.956428	5.44517	4.25778	5.24082	3.57744	5.79119	4.16976	5.7944	1.30373	6.98341	2.66249	4.14792	3.82356	8.36761	ENSG00000210144	mitochondrially encoded tRNA tyrosine [Source:HGNC Symbol;Acc:HGNC:7502]	Mt_tRNA	MT	5826	5891	-1	4.94367	1.6782	0.867665	1.93416	0.0530936	0.12244
ENSG00000210151	ENSG00000210151	7.16506	0.0318241	0.539996	0.058934	0.953005	0.980163	4.80593	0	7.52113	14.6045	12.0818	7.40662	0	18.9546	13.7039	2.15038	8.15202	0	0	3.63855	1.49204	18.6879	18.831	3.77083	7.90932	5.9375	6.38743	2.39107	6.6552	7.9073	4.83768	4.65067	6.17726	6.73576	9.93326	5.54084	7.75934	6.21247	6.22188	10.5148	9.20437	MIR12136	mitochondrially encoded tRNA serine 1 (UCN) [Source:HGNC Symbol;Acc:HGNC:7497]	Mt_tRNA	MT	7446	7514	-1	7.16506	-0.103919	0.637244	-0.163075	0.870459	0.925173
ENSG00000210154	ENSG00000210154	4.25196	0.194705	0.614707	0.316744	0.751438	0.876046	6.4079	0	7.52113	9.12779	3.45194	2.96265	12.5921	0	9.78848	4.30076	9.78243	0	4.49661	2.4257	0	0	11.2986	0	2.87612	3.71094	4.968	3.3475	0.605019	0.608254	3.62826	1.78872	3.86079	3.84901	1.24166	3.25932	6.20748	3.54998	6.22188	5.73533	9.20437	ENSG00000210154	mitochondrially encoded tRNA aspartic acid [Source:HGNC Symbol;Acc:HGNC:7478]	Mt_tRNA	MT	7518	7585	1	4.25196	0.389361	0.693317	0.561591	0.574395	0.706997
ENSG00000210156	ENSG00000210156	0.431658	-1.49593	2.0841	-0.717782	0.472892	NA	0	0	0	0	0	0	0	0	0	0	0	0	0	1.21285	0	0	0	0	0.719029	1.48438	0	1.91286	0.605019	0	0	0.357744	0	0.962252	0	0.325932	0	0	0	6.69122	0.836761	ENSG00000210156	mitochondrially encoded tRNA lysine [Source:HGNC Symbol;Acc:HGNC:7489]	Mt_tRNA	MT	8295	8364	1	0.431658	0	2.24007	0	1	NA
ENSG00000210164	ENSG00000210164	7.46703	-0.640437	0.730731	-0.876433	0.380794	0.58611	0	18.9945	7.52113	20.0811	0	5.9253	0	0	0	0	19.5649	54.0042	4.49661	10.9157	8.95225	5.09669	5.6493	5.65625	5.75223	13.3594	4.25829	6.695	10.2853	7.29904	7.25652	4.29292	6.17726	6.73576	2.8972	3.25932	1.55187	3.54998	3.11094	3.82356	4.18381	ENSG00000210164	mitochondrially encoded tRNA glycine [Source:HGNC Symbol;Acc:HGNC:7486]	Mt_tRNA	MT	9991	10058	1	7.46703	0.459635	0.778489	0.59042	0.554909	0.691324
ENSG00000210174	ENSG00000210174	0.248087	2.3708	2.99901	0.790526	0.429221	NA	0	0	0	0	0	0	0	0	0	0	0	0	0	0	0	1.6989	0	0	0	0	0	0	0	0	0	0	0.386079	1.283	1.24166	0.325932	0	0	2.07396	0	1.67352	ENSG00000210174	mitochondrially encoded tRNA arginine [Source:HGNC Symbol;Acc:HGNC:7496]	Mt_tRNA	MT	10405	10469	1	0.248087	0	3.07428	0	1	NA
ENSG00000210176	ENSG00000210176	2.51487	-0.213939	1.01618	-0.210531	0.833253	0.921086	0	0	0	0	0	5.9253	0	32.2228	0	0	9.78243	0	2.99774	0	4.47612	0	0	0	0	2.22656	2.12914	2.39107	2.42007	1.21651	2.41884	0.715487	1.15824	2.566	1.24166	0.977795	3.10374	0.887496	1.03698	4.77945	3.34704	ENSG00000210176	mitochondrially encoded tRNA histidine [Source:HGNC Symbol;Acc:HGNC:7487]	Mt_tRNA	MT	12138	12206	1	2.51487	2.72288	1.21639	2.2385	0.0251883	0.0677714
ENSG00000210181	ENSG00000210181	0.0829142	-0.21519	5.05855	-0.0425399	0.966068	NA	0	0	0	0	0	0	0	0	0	0	0	0	0	0	0	0	0	0	0	0	0	0	0.907528	0	0	0.357744	0.386079	0	0.413886	0	0	0	0	0	0.836761	RNU6ATAC4P	RNA, U6atac small nuclear 4, pseudogene [Source:HGNC Symbol;Acc:HGNC:34094]	snRNA	3	36968191	36968316	-1	0.0829142	0	5.06629	0	1	NA
ENSG00000210184	ENSG00000210184	0.170097	-0.631663	5.06651	-0.124674	0.900782	NA	0	0	0	0	0	0	0	0	0	0	0	0	0	0	0	0	0	0	0	0	0.709714	0	0	0	0	0.357744	0	0	0	0	0	1.77499	3.11094	0	0	ENSG00000210184	mitochondrially encoded tRNA serine 2 (AGU/C) [Source:HGNC Symbol;Acc:HGNC:7498]	Mt_tRNA	MT	12207	12265	1	0.170097	0	5.06629	0	1	NA
ENSG00000210191	ENSG00000210191	1.8252	-0.598433	0.780171	-0.767053	0.44305	NA	0	0	0	5.47667	1.72597	5.9253	0	0	3.91539	0	0	0	0	3.63855	1.49204	0	3.7662	1.88542	2.15709	8.90625	0	1.91286	2.42007	4.25778	2.0157	2.86195	3.47471	2.24525	1.24166	0.977795	0	0	0	1.91178	1.67352	ENSG00000210191	mitochondrially encoded tRNA leucine 2 (CUN) [Source:HGNC Symbol;Acc:HGNC:7491]	Mt_tRNA	MT	12266	12336	1	1.8252	-1.73104	1.20228	-1.4398	0.149923	0.270441
ENSG00000210194	ENSG00000210194	16.0167	-0.42101	0.311268	-1.35257	0.176194	0.346458	9.61186	22.448	13.162	12.7789	12.0818	16.2946	5.59651	30.3273	7.83079	19.3534	9.78243	0	20.9842	12.1285	20.8886	0	30.1296	28.2813	13.6615	26.7188	24.1303	22.4761	23.8982	17.6394	18.9476	15.383	13.5128	19.5658	17.7971	11.0817	10.8631	15.0874	15.5547	13.3824	9.20437	ENSG00000210194	mitochondrially encoded tRNA glutamic acid [Source:HGNC Symbol;Acc:HGNC:7479]	Mt_tRNA	MT	14674	14742	-1	16.0167	-0.252713	0.41713	-0.605839	0.544622	0.683283
ENSG00000210195	ENSG00000210195	113.109	-1.22241	0.27264	-4.4836	7.33932e-06	6.01336e-05	56.0692	69.0707	92.1338	47.4645	58.683	78.5102	162.299	66.341	97.8848	103.218	60.325	2.34801	43.4672	84.8995	70.1259	54.3647	60.2592	62.2188	191.262	264.961	239.174	149.203	142.482	123.475	76.5966	77.2726	86.8678	87.8856	76.155	70.4013	194.76	199.687	230.21	303.017	175.72	ENSG00000210195	mitochondrially encoded tRNA threonine [Source:HGNC Symbol;Acc:HGNC:7499]	Mt_tRNA	MT	15888	15953	1	113.109	0.310925	0.297186	1.04623	0.295455	0.446084
ENSG00000210196	ENSG00000210196	24.3948	-1.01596	0.314974	-3.22555	0.00125733	0.00596228	6.4079	15.5409	16.9225	32.86	18.9857	7.40662	26.5834	22.7455	31.3231	30.1053	13.0432	0	29.9774	35.1727	7.4602	10.1934	11.2986	32.0521	43.8608	40.0781	27.6789	34.4314	32.671	43.7943	19.3507	14.3097	18.9179	20.8488	21.5221	14.9929	41.1245	23.9624	37.3313	51.618	19.2455	ENSG00000210196	mitochondrially encoded tRNA proline [Source:HGNC Symbol;Acc:HGNC:7494]	Mt_tRNA	MT	15956	16023	-1	24.3948	0.37341	0.393074	0.949974	0.342125	0.494992
ENSG00000211445	ENSG00000211445	254.152	-0.840209	0.0998465	-8.415	3.92883e-17	1.58379e-15	193.839	293.551	206.831	167.951	155.337	186.647	334.391	454.91	469.847	369.865	347.276	361.593	274.293	231.654	271.551	229.351	257.985	275.271	255.255	249.375	298.79	250.584	237.167	206.806	136.261	145.602	128.178	138.564	142.377	144.062	310.374	261.811	300.724	326.914	280.315	GPX3	glutathione peroxidase 3 [Source:HGNC Symbol;Acc:HGNC:4555]	protein_coding	5	151020438	151028993	1	254.152	0.955055	0.113406	8.42152	3.71629e-17	1.37149e-15
ENSG00000211448	ENSG00000211448	32.5279	-0.0483691	0.242418	-0.199528	0.84185	0.926139	17.6217	58.7101	45.1268	38.3367	44.8752	31.1078	27.9825	34.1182	23.4924	38.7068	48.9121	77.4843	38.9706	41.2369	19.3965	42.4724	11.2986	35.8229	25.166	14.8438	27.6789	28.2146	23.2932	35.887	24.5915	20.3914	24.7091	28.8675	26.9026	24.7708	27.1577	39.9373	37.3313	29.6326	23.4293	DIO2	iodothyronine deiodinase 2 [Source:HGNC Symbol;Acc:HGNC:2884]	protein_coding	14	80197527	80387757	-1	32.5279	0.0733786	0.277167	0.264745	0.791206	0.874385
ENSG00000211450	ENSG00000211450	621.811	0.291078	0.0983809	2.95868	0.00308956	0.0129994	503.02	607.822	614.852	525.761	617.897	613.268	521.874	532.624	651.913	505.339	671.727	417.945	786.906	605.212	744.528	756.009	902.005	763.594	495.411	527.696	755.136	489.691	546.332	544.387	669.212	700.462	705.366	672.614	666.77	691.627	619.196	608.822	649.15	488.459	590.753	SELENOH	selenoprotein H [Source:HGNC Symbol;Acc:HGNC:18251]	protein_coding	11	57741250	57743554	1	621.811	-0.0732078	0.106449	-0.687728	0.491624	0.637535
ENSG00000211451	ENSG00000211451	119.244	-0.201726	0.235135	-0.857915	0.390939	0.596827	155.392	98.4258	112.817	125.964	105.284	134.8	111.93	115.623	189.897	141.925	125.541	0	152.885	109.157	131.3	90.0415	116.752	98.0417	140.211	129.141	151.879	140.595	120.399	117.393	111.267	116.624	111.577	120.281	120.027	115.054	121.822	108.274	92.2913	120.442	120.494	GNRHR2	gonadotropin releasing hormone receptor 2 (pseudogene) [Source:HGNC Symbol;Acc:HGNC:16341]	transcribed_unitary_pseudogene	1	145919013	145925341	1	119.244	-0.0908677	0.25138	-0.361476	0.717744	0.819226
ENSG00000211454	ENSG00000211454	21.6339	-0.00476237	0.251378	-0.018945	0.984885	0.993711	11.2138	25.9015	7.52113	12.7789	18.9857	1.48132	20.9869	11.3727	7.83079	25.8045	26.0865	0	23.9819	20.6185	14.9204	27.1823	15.0648	7.54167	19.4138	34.8828	24.84	21.0414	31.7635	20.0724	22.1727	26.8308	25.0951	26.3015	26.0748	25.4227	47.332	27.5124	36.2943	34.412	28.4499	AKR7L	aldo-keto reductase family 7 like (gene/pseudogene) [Source:HGNC Symbol;Acc:HGNC:24056]	polymorphic_pseudogene	1	19265982	19274194	-1	21.6339	0.311654	0.369889	0.842563	0.399473	0.551006
ENSG00000211455	ENSG00000211455	757.344	0.125131	0.12923	0.968284	0.332902	0.536965	861.863	947.996	787.838	830.629	781.864	839.911	730.344	572.428	409.159	688.121	836.398	1037.82	839.367	977.557	984.747	1058.41	813.499	1067.15	727.657	731.055	479.767	782.358	558.432	607.645	692.997	700.104	723.512	741.896	716.437	663.271	577.295	739.284	591.079	745.594	663.552	STK38L	serine/threonine kinase 38 like [Source:HGNC Symbol;Acc:HGNC:17848]	protein_coding	12	27243968	27325959	1	757.344	-0.242178	0.133521	-1.81378	0.0697117	0.151141
ENSG00000211456	ENSG00000211456	1323.95	-0.0580329	0.074397	-0.780044	0.435365	0.639579	1377.7	1327.88	1233.46	1462.27	1297.93	1340.6	1215.84	1114.53	824.19	1169.81	1227.69	997.904	1236.57	1556.09	1408.49	1454.26	1410.44	1563.01	1479.76	1462.11	1151.87	1430.34	1265.7	1321.74	1316.65	1263.91	1297.61	1322.13	1305.4	1283.85	1360.99	1598.38	1305.56	1617.36	1336.31	SACM1L	SAC1 like phosphatidylinositide phosphatase [Source:HGNC Symbol;Acc:HGNC:17059]	protein_coding	3	45689056	45745424	1	1323.95	-0.292818	0.079529	-3.6819	0.000231506	0.00135403
ENSG00000211459	ENSG00000211459	28724.2	-0.823109	0.0595869	-13.8136	2.1105e-43	4.49951e-41	23150.2	23691.3	22149.7	21499.6	24586.4	22208	36871.2	38479.7	33124.2	33705	31903.8	39878.6	24211.2	27028.4	22702.9	24411.4	26160	26256.3	38970.6	37812.2	36521.9	33614.2	33345.6	30988.1	19841.7	19189	19921.7	20680.4	20073.1	19693.4	35092.4	31499.9	34049.3	39147.5	32888.1	ENSG00000211459	mitochondrially encoded 12S RNA [Source:HGNC Symbol;Acc:HGNC:7470]	Mt_rRNA	MT	648	1601	1	28724.2	0.640111	0.0598554	10.6943	1.08243e-26	6.76506e-25
ENSG00000211460	ENSG00000211460	1686.21	-0.120729	0.0810451	-1.48965	0.136317	0.287159	1523.48	1775.12	1696.01	1847.46	1589.62	1719.82	1663.56	1486.04	1848.07	1619.24	1892.9	1091.82	1755.18	1889.62	1605.44	1890.87	1719.27	1877.88	1683.97	1759.73	1327.17	1734	1811.73	1795.56	1496.45	1483.92	1585.63	1554.04	1595.53	1588.92	1856.04	1885.04	1836.49	1792.29	1739.63	TSN	translin [Source:HGNC Symbol;Acc:HGNC:12379]	protein_coding	2	121737103	121767853	1	1686.21	-0.0772477	0.084399	-0.915267	0.360051	0.512629
ENSG00000211491	ENSG00000211491	1.63526	1.16139	0.894451	1.29844	0.194136	NA	0	3.45354	3.76056	0	0	0	0	0	0	0	0	0	0	0	2.98408	0	0	9.42708	1.43806	0.742188	0	0.956428	0.605019	1.21651	1.20942	2.50421	1.54432	3.20751	0.827772	1.62966	1.55187	10.65	4.14792	2.86767	2.51028	ENSG00000211491	microRNA 320d-1 [Source:HGNC Symbol;Acc:HGNC:35386]	miRNA	13	40727828	40727875	-1	1.63526	-1.74672	1.30171	-1.34187	0.17964	0.309549
ENSG00000211513	ENSG00000211513	0.442469	-0.329728	2.56315	-0.128642	0.897641	NA	0	0	0	0	0	1.48132	0	0	5.87309	0	0	0	0	0	0	0	3.7662	0	0	0	0	2.39107	0	0	0.40314	0.357744	0.386079	0	0.827772	0	0	0	0	0	0	ENSG00000211513	microRNA 320e [Source:HGNC Symbol;Acc:HGNC:38230]	miRNA	19	46709293	46709345	-1	0.442469	1.19788	2.64617	0.452683	0.650777	NA
ENSG00000211514	ENSG00000211514	0.234625	1.02513	2.64975	0.386878	0.698846	NA	0	0	0	0	0	0	0	0	0	0	0	0	1.49887	0	1.49204	0	0	1.88542	0	0	0	0	0	0.608254	0	0.357744	0.772158	0.641501	0	0	0	0	0	0.955889	0	MIR454	microRNA 454 [Source:HGNC Symbol;Acc:HGNC:33137]	miRNA	17	59137758	59137872	-1	0.234625	0	2.69901	0	1	NA
ENSG00000211563	ENSG00000211563	0.0288459	0.776198	5.06433	0.153268	0.878187	NA	0	0	0	0	0	0	0	0	0	0	0	0	0	0	0	0	0	0	0	0	0	0	0	0	0	0.357744	0	0	0	0.651864	0	0	0	0	0	MIR3065	microRNA 3065 [Source:HGNC Symbol;Acc:HGNC:38234]	miRNA	17	81125877	81125955	1	0.0288459	0	5.06629	0	1	NA
ENSG00000211574	ENSG00000211574	46.5129	0	1.19211	0	1	1	233.889	245.201	206.831	348.682	319.304	274.045	0	0	0	0	0	0	0	0	0	0	0	0	0	0	0	0	0	0	0	0	0	0	0	0	0	0	0	0	0	MIR770	microRNA 770 [Source:HGNC Symbol;Acc:HGNC:33143]	miRNA	14	100852390	100852487	1	46.5129	-9.62355	0.85412	-11.2672	1.90522e-29	1.35632e-27
ENSG00000211575	ENSG00000211575	1.55183	0.246768	0.900214	0.274122	0.783991	NA	0	1.72677	0	0	1.72597	4.44397	0	0	0	0	0	0	7.49435	0	4.47612	0	0	0	1.43806	1.48438	0	3.82571	1.51255	5.47428	0.40314	4.29292	4.24687	2.566	3.31109	1.62966	1.55187	0	1.03698	0	1.67352	MIR760	microRNA 760 [Source:HGNC Symbol;Acc:HGNC:33666]	miRNA	1	93846832	93846911	1	1.55183	-1.99303	1.34198	-1.48514	0.137506	0.253127
ENSG00000211578	ENSG00000211578	0.351092	1.55603	2.56067	0.607664	0.543411	NA	0	0	5.64085	0	0	0	0	0	0	0	0	0	0	0	0	1.6989	0	0	0	0	0	0	0.302509	0	0	0.357744	0	0.320751	1.24166	0.651864	0	0	2.07396	0	0	MIR766	microRNA 766 [Source:HGNC Symbol;Acc:HGNC:33139]	miRNA	X	119646738	119646848	-1	0.351092	-1.37843	2.62914	-0.524288	0.600078	NA
ENSG00000211580	ENSG00000211580	0.124877	1.91374	4.61034	0.415096	0.678072	NA	0	0	0	0	0	0	0	0	0	0	0	0	0	0	0	0	0	0	0	0	0	0	0.302509	0	1.20942	1.43097	0	0	0	0.651864	0.775934	0	0	0	0	MIR769	microRNA 769 [Source:HGNC Symbol;Acc:HGNC:33138]	miRNA	19	46018932	46019049	1	0.124877	0	4.65992	0	1	NA
ENSG00000211581	ENSG00000211581	0.600663	0.209524	1.20802	0.173444	0.862302	NA	0	0	1.88028	0	3.45194	0	0	0	0	0	0	0	0	0	0	0	0	0	2.15709	0	0.709714	0	1.51255	0.608254	0.40314	1.78872	0.772158	0.320751	1.24166	1.30373	0	0.887496	2.07396	1.91178	0	MIR765	microRNA 765 [Source:HGNC Symbol;Acc:HGNC:33141]	miRNA	1	156936131	156936244	-1	0.600663	-1.33049	1.56519	-0.850047	0.395299	NA
ENSG00000211584	ENSG00000211584	355.265	-0.199031	0.0802474	-2.48021	0.0131304	0.0444266	301.172	347.08	364.775	279.31	272.703	296.265	355.378	561.056	397.412	333.309	370.102	474.298	301.273	282.594	320.789	310.898	333.309	269.615	388.995	355.508	384.665	332.837	412.32	384.416	319.69	340.93	320.06	329.09	324.073	335.058	390.295	394.936	424.125	443.533	382.4	SLC48A1	solute carrier family 48 member 1 [Source:HGNC Symbol;Acc:HGNC:26035]	protein_coding	12	47753916	47782753	1	355.265	0.417088	0.0948283	4.39834	1.0908e-05	9.3438e-05
ENSG00000211591	ENSG00000211591	0.320531	-1.19194	2.28005	-0.522768	0.601135	NA	0	0	0	0	0	0	0	0	0	0	0	0	0	3.63855	0	0	0	0	0	0.742188	2.83886	0.478214	0.605019	0.608254	1.20942	0	0.772158	0	0	0.325932	0	0	0	0	0	MIR762	microRNA 762 [Source:HGNC Symbol;Acc:HGNC:37303]	miRNA	16	30893903	30893985	1	0.320531	0	2.45322	0	1	NA
ENSG00000211643	ENSG00000211643	1.55152	0.260678	0.740012	0.352262	0.724642	NA	0	0	0	3.65112	0	1.48132	0	0	0	0	0	0	0	0	0	0	7.5324	0	1.43806	1.48438	5.67771	0.956428	2.72258	2.43301	2.0157	2.86195	3.08863	2.24525	3.72497	3.58525	0.775934	1.77499	2.07396	4.77945	0	ENSG00000211643	immunoglobulin lambda variable 5-52 [Source:HGNC Symbol;Acc:HGNC:5926]	IG_V_gene	22	22318727	22319226	1	1.55152	-1.30072	1.33669	-0.973089	0.330509	0.482801
ENSG00000211644	ENSG00000211644	3.91213	0.446242	0.42484	1.05038	0.293545	0.494476	4.80593	0	3.76056	0	3.45194	0	0	0	11.7462	0	1.6304	0	0	3.63855	0	0	1.8831	0	6.47126	4.45313	4.968	5.73857	3.93262	8.51555	8.46594	8.94359	7.3355	8.98101	5.38052	6.84457	8.53528	5.32498	5.1849	1.91178	5.02057	IGLV1-51	immunoglobulin lambda variable 1-51 [Source:HGNC Symbol;Acc:HGNC:5882]	IG_V_gene	22	22322472	22322969	1	3.91213	0.130497	0.849219	0.153667	0.877872	0.92945
ENSG00000211645	ENSG00000211645	0.458105	0.525224	1.25082	0.419904	0.674556	NA	0	0	0	0	0	0	0	0	0	0	0	0	0	0	0	0	0	0	0	0.742188	2.12914	0	1.21004	0	0.80628	1.78872	0.772158	0.320751	1.24166	0.977795	2.3278	0.887496	1.03698	0.955889	0.836761	IGLV1-50	immunoglobulin lambda variable 1-50 (non-functional) [Source:HGNC Symbol;Acc:HGNC:5881]	IG_V_gene	22	22327300	22327814	1	0.458105	0	1.59026	0	1	NA
ENSG00000211683	ENSG00000211683	3.22276	-0.0237619	1.05293	-0.0225675	0.981995	0.992457	1.60198	12.0874	9.40141	9.12779	0	1.48132	0	0	0	2.15038	3.26081	39.9161	5.99548	0	7.4602	0	0	0	0	1.48438	1.41943	0.478214	2.11757	1.82476	1.20942	1.78872	2.31647	0.641501	0.413886	0.977795	0	1.77499	2.07396	0.955889	0.836761	ENSG00000211683		processed_transcript	22	23630618	23638941	-1	3.22276	0.387856	1.01912	0.380578	0.703517	0.808126
ENSG00000211698	ENSG00000211698	0.0283171	-0.987215	5.06435	-0.194934	0.845444	NA	0	0	0	0	0	0	0	0	0	0	0	0	0	0	0	0	0	0	0	0	0	0	0.605019	0	0	0	0.386079	0	0	0	0	0	0	0	0	TRGV4	T-cell receptor gamma variable 4 [Source:HGNC Symbol;Acc:HGNC:12289]	TR_V_gene	7	38353715	38354517	-1	0.0283171	0	5.06629	0	1	NA
ENSG00000211699	ENSG00000211699	0.0633685	-1.11255	5.06651	-0.21959	0.826191	NA	0	0	0	0	0	0	0	0	0	0	0	0	1.49887	0	0	0	0	0	0.719029	0	0	0	0	0	0	0	0	0	0	0	0	0	0	0	0	TRGV3	T-cell receptor gamma variable 3 [Source:HGNC Symbol;Acc:HGNC:12288]	TR_V_gene	7	38358512	38359162	-1	0.0633685	0	5.06629	0	1	NA
ENSG00000211701	ENSG00000211701	0.114475	-0.904739	4.02823	-0.2246	0.822291	NA	0	0	0	0	0	0	0	0	0	0	0	0	0	0	0	0	0	0	1.43806	0	0	0	0	0.608254	0	0.357744	0	0.320751	0	0.325932	0	0	0	0.955889	0	TRGV1	T-cell receptor gamma variable 1 (non-functional) [Source:HGNC Symbol;Acc:HGNC:12284]	TR_V_gene	7	38367586	38368169	-1	0.114475	0	4.04424	0	1	NA
ENSG00000211721	ENSG00000211721	0.0775395	-0.15077	5.06651	-0.0297582	0.97626	NA	0	0	0	0	0	0	0	0	0	0	0	0	0	0	0	0	0	0	0	0	0	0	0	0	0	0	0.386079	0	0	0	2.3278	0	0	0	0	TRBV6-5	T-cell receptor beta variable 6-5 [Source:HGNC Symbol;Acc:HGNC:12230]	TR_V_gene	7	142450947	142451448	1	0.0775395	0	5.06629	0	1	NA
ENSG00000211750	ENSG00000211750	0.224007	0	5.06651	0	1	NA	0	0	0	1.82556	5.17791	0	0	0	0	0	0	0	0	0	0	0	0	0	0	0	0	0	0	0	0	0	0	0	0	0	0	0	0	0	0.836761	TRBV24-1	T-cell receptor beta variable 24-1 [Source:HGNC Symbol;Acc:HGNC:12203]	TR_V_gene	7	142656701	142657213	1	0.224007	-1.76135	5.04789	-0.348927	0.727144	NA
ENSG00000211772	ENSG00000211772	0.0816949	-2.12911	5.04727	-0.421834	0.673146	NA	0	0	0	0	0	0	0	0	0	0	0	0	0	0	0	0	0	0	0.719029	0	0	1.43464	0.302509	0	0.40314	0	0	0	0	0	0	0	0	0	0	TRBC2	T-cell receptor beta constant 2 [Source:HGNC Symbol;Acc:HGNC:12157]	TR_C_gene	7	142801041	142802748	1	0.0816949	0	5.06629	0	1	NA
ENSG00000211776	ENSG00000211776	0.490815	0.711917	1.67178	0.425845	0.670221	NA	0	0	0	0	0	1.48132	0	0	0	0	0	0	2.99774	0	0	0	0	0	0.719029	0	1.41943	0	0.907528	0	1.20942	1.78872	0.386079	1.283	0	0.325932	0	0	0	3.82356	0.836761	TRAV2	T-cell receptor alpha variable 2 [Source:HGNC Symbol;Acc:HGNC:12116]	TR_V_gene	14	21712321	21712843	1	0.490815	-0.34489	1.90622	-0.180929	0.856423	NA
ENSG00000211787	ENSG00000211787	1.08524	-0.234705	1.177	-0.199409	0.841943	NA	1.60198	0	1.88028	0	0	0	8.39476	0	0	2.15038	0	0	2.99774	0	0	0	0	5.65625	2.15709	0	0	0.478214	1.21004	1.82476	0.80628	0	1.15824	0.962252	1.65554	0.325932	0.775934	0	3.11094	0	0.836761	TRAV8-3	T-cell receptor alpha variable 8-3 [Source:HGNC Symbol;Acc:HGNC:12148]	TR_V_gene	14	21852558	21853006	1	1.08524	1.63766	1.43327	1.1426	0.253203	0.39865
ENSG00000211790	ENSG00000211790	0.0314819	-0.15077	5.06651	-0.0297582	0.97626	NA	0	0	0	0	0	0	0	0	0	0	0	0	0	0	0	0	0	0	0	0	0	0	0	0	0	0	0	0	0	0.325932	0.775934	0	0	0	0	TRAV8-4	T-cell receptor alpha variable 8-4 [Source:HGNC Symbol;Acc:HGNC:12149]	TR_V_gene	14	21894433	21895030	1	0.0314819	0	5.06629	0	1	NA
ENSG00000211791	ENSG00000211791	0.103763	0.390259	4.07818	0.0956944	0.923763	NA	0	0	0	0	0	0	0	0	0	0	0	0	0	0	0	0	0	0	0	0.742188	0	0	0	0	0	0.357744	0.386079	0	0.413886	0	0.775934	0	0	0.955889	0	TRAV13-2	T-cell receptor alpha variable 13-2 [Source:HGNC Symbol;Acc:HGNC:12109]	TR_V_gene	14	21918188	21918756	1	0.103763	0	4.08332	0	1	NA
ENSG00000211794	ENSG00000211794	0.194961	-1.07109	3.15843	-0.339123	0.734517	NA	0	0	0	0	0	0	0	0	0	0	0	0	0	0	0	0	0	0	0.719029	0.742188	0	0	0.302509	0	0.40314	0	0	0.320751	0	0	0	2.66249	0	0	1.67352	TRAV12-3	T-cell receptor alpha variable 12-3 [Source:HGNC Symbol;Acc:HGNC:12107]	TR_V_gene	14	21965451	21966061	1	0.194961	0	3.16947	0	1	NA
ENSG00000211818	ENSG00000211818	0.0497941	-0.01891	5.06126	-0.00373623	0.997019	NA	0	0	0	0	0	0	0	0	0	0	0	0	0	0	0	0	0	0	0	0	0	0	0.605019	0	0.40314	0	0	0.320751	0.413886	0	0	0	0	0	0	TRAV39	T-cell receptor alpha variable 39 [Source:HGNC Symbol;Acc:HGNC:12139]	TR_V_gene	14	22304054	22304553	1	0.0497941	0	5.06629	0	1	NA
ENSG00000211829	ENSG00000211829	1.07	0.313281	1.79443	0.174585	0.861406	NA	0	6.90707	0	0	0	2.96265	0	0	0	0	1.6304	0	0	1.21285	0	15.2901	0	1.88542	0	0	0	0	1.21004	0	0	0	0.386079	0.962252	0	0.651864	1.55187	0.887496	0	1.91178	0	ENSG00000211829	T-cell receptor delta constant [Source:HGNC Symbol;Acc:HGNC:12253]	TR_C_gene	14	22462932	22465787	1	1.07	-1.78788	1.8106	-0.987449	0.323422	0.475103
ENSG00000211840	ENSG00000211840	0.0723509	-1.91663	5.05443	-0.379197	0.704541	NA	0	0	0	0	0	0	0	0	0	0	0	0	0	0	0	0	0	0	0	0	2.12914	0	0	0	0.40314	0	0	0	0	0	0	0	0	0	0	TRAJ49	T-cell receptor alpha joining 49 [Source:HGNC Symbol;Acc:HGNC:12080]	TR_J_gene	14	22489488	22489543	1	0.0723509	0	5.06629	0	1	NA
ENSG00000211841	ENSG00000211841	0.0204425	0.330122	5.06651	0.0651576	0.948049	NA	0	0	0	0	0	0	0	0	0	0	0	0	0	0	0	0	0	0	0	0	0	0	0	0	0	0.715487	0	0	0	0	0	0	0	0	0	TRAJ48	T-cell receptor alpha joining 48 [Source:HGNC Symbol;Acc:HGNC:12079]	TR_J_gene	14	22490491	22490553	1	0.0204425	0	5.06629	0	1	NA
ENSG00000211991	ENSG00000211991	0.0385237	1.11173	5.05386	0.219976	0.82589	NA	0	0	0	0	0	0	0	0	0	0	0	0	0	0	0	0	0	0	0	0	0	0	0	0	0	0	0.386079	0.962252	0	0	0	0	0	0	0	MIR676	microRNA 676 [Source:HGNC Symbol;Acc:HGNC:38880]	miRNA	X	70022857	70022923	1	0.0385237	0	5.06629	0	1	NA
ENSG00000211997	ENSG00000211997	2.26999	1.09277	0.833643	1.31084	0.189912	0.365406	1.60198	0	0	3.65112	5.17791	0	11.193	0	0	2.15038	4.89121	0	2.99774	4.8514	2.98408	0	0	5.65625	0.719029	0	3.54857	1.43464	1.21004	0	4.0314	1.07323	1.54432	1.60375	3.31109	3.25932	4.65561	4.43748	0	0.955889	2.51028	MIR708	microRNA 708 [Source:HGNC Symbol;Acc:HGNC:33654]	miRNA	11	79402022	79402109	-1	2.26999	0.948439	1.00562	0.94314	0.345609	0.498355
ENSG00000212024	ENSG00000212024	0.138553	0.123303	3.84687	0.0320528	0.97443	NA	0	0	0	0	1.72597	0	0	0	0	0	0	0	0	0	0	0	0	0	0	0	0	0.478214	0.302509	0.608254	0	0	0.772158	0.962252	0	0	0	0	0	0	0	MIR550A3	microRNA 550a-3 [Source:HGNC Symbol;Acc:HGNC:41870]	miRNA	7	29680734	29680828	-1	0.138553	-0.344899	3.88776	-0.088714	0.929309	NA
ENSG00000212027	ENSG00000212027	8.38464	-0.542931	0.373285	-1.45447	0.145816	0.301776	12.8158	0	7.52113	10.9533	10.3558	13.3319	4.19738	0	11.7462	6.45114	4.89121	0	8.99321	13.3414	16.4125	3.39779	3.7662	5.65625	12.9425	5.9375	3.54857	7.65143	12.7054	13.9898	7.65966	6.43939	7.3355	6.73576	8.27772	3.25932	11.639	11.5374	14.5177	16.2501	9.20437	MIR374B	microRNA 374b [Source:HGNC Symbol;Acc:HGNC:33665]	miRNA	X	74218547	74218618	-1	8.38464	-1.00945	0.55042	-1.83396	0.0666597	0.146081
ENSG00000212102	ENSG00000212102	0.0842517	-0.15077	5.06651	-0.0297582	0.97626	NA	0	0	0	0	1.72597	0	0	0	0	0	0	0	0	0	0	0	0	0	0	0	0	0	0	0	0	0	0.386079	0	0	0	0	0	0	0	0.836761	MIR301B	microRNA 301b [Source:HGNC Symbol;Acc:HGNC:33667]	miRNA	22	21652981	21653058	1	0.0842517	-0.344928	5.06629	-0.068083	0.94572	NA
ENSG00000212122	ENSG00000212122	0.0576894	0.330122	5.06651	0.0651576	0.948049	NA	0	0	0	0	0	0	0	0	0	0	0	0	0	1.21285	0	0	0	0	0	0	0	0	0	0	0.80628	0	0	0	0	0	0	0	0	0	0	TSSK1B	testis specific serine kinase 1B [Source:HGNC Symbol;Acc:HGNC:14968]	protein_coding	5	113432554	113435031	-1	0.0576894	0	5.06629	0	1	NA
ENSG00000212123	ENSG00000212123	12.6835	0.211214	0.309591	0.682236	0.49509	0.692925	24.0296	8.63384	11.2817	16.43	8.62985	13.3319	8.39476	17.0591	17.6193	4.30076	19.5649	0	14.9887	9.7028	7.4602	18.6879	24.4803	13.1979	7.19029	9.64844	14.904	7.65143	11.4954	12.1651	14.513	13.5943	6.94942	12.83	12.0027	13.0373	9.31121	10.65	25.9245	13.3824	10.8779	PRR22	proline rich 22 [Source:HGNC Symbol;Acc:HGNC:28354]	protein_coding	19	5782960	5784765	-1	12.6835	-0.261397	0.406554	-0.642957	0.520252	0.662589
ENSG00000212124	ENSG00000212124	11.1044	0.411264	0.321893	1.27764	0.201376	0.380838	11.2138	6.90707	13.162	3.65112	6.90388	8.88794	0	0	3.91539	21.5038	9.78243	0	7.49435	19.4056	13.4284	11.8923	5.6493	24.5104	12.2235	10.3906	6.38743	10.9989	9.07528	11.5568	12.0942	12.521	14.671	14.113	14.0721	13.0373	13.1909	18.6374	11.4068	26.7649	9.20437	TAS2R19	taste 2 receptor member 19 [Source:HGNC Symbol;Acc:HGNC:19108]	protein_coding	12	11021619	11022620	-1	11.1044	-0.591203	0.508347	-1.16299	0.244834	0.38896
ENSG00000212125	ENSG00000212125	37.0578	0.120129	0.267257	0.449489	0.653079	0.810354	62.4771	22.448	30.0845	43.8134	13.8078	29.6265	12.5921	0	1.9577	34.4061	26.0865	0	73.4446	48.514	47.7453	35.6768	43.3113	58.4479	48.1749	35.625	29.808	52.6036	37.5112	31.0209	45.9579	37.2053	45.5573	45.5466	38.9053	42.3711	43.4523	46.1498	34.2204	58.3092	40.1645	TAS2R15P	taste 2 receptor member 15 pseudogene [Source:HGNC Symbol;Acc:HGNC:19106]	processed_pseudogene	12	10964425	10965352	-1	37.0578	-1.40642	0.362562	-3.87913	0.000104833	0.000681199
ENSG00000212126	ENSG00000212126	1.55883	0.190511	0.919352	0.207223	0.835836	NA	0	0	0	5.47667	6.90388	0	0	0	0	0	0	0	0	0	0	0	3.7662	0	1.43806	0	0	0.956428	4.53764	4.86603	1.61256	1.78872	1.9304	2.566	2.48332	3.58525	5.43154	3.54998	1.03698	0.955889	1.67352	TAS2R50	taste 2 receptor member 50 [Source:HGNC Symbol;Acc:HGNC:18882]	protein_coding	12	10985913	10986912	-1	1.55883	-2.55898	1.29487	-1.97624	0.0481273	0.113511
ENSG00000212127	ENSG00000212127	37.3995	0.198942	0.202417	0.982834	0.325689	0.530126	52.8652	44.896	50.7676	41.9878	50.0531	34.0705	19.5878	0	7.83079	12.9023	19.5649	0	37.4717	42.4498	40.2851	50.9669	50.8437	41.4792	62.5555	41.5625	31.2274	38.7353	22.9907	34.0622	39.1046	38.6363	49.4181	52.9238	46.7691	34.8747	38.7967	54.1372	34.2204	51.618	39.3278	TAS2R14	taste 2 receptor member 14 [Source:HGNC Symbol;Acc:HGNC:14920]	protein_coding	12	10937406	11171573	-1	37.3995	-2.07921	0.324331	-6.41077	1.44784e-10	2.87917e-09
ENSG00000212128	ENSG00000212128	1.50148	-0.0971035	0.789446	-0.123002	0.902105	NA	0	0	5.64085	3.65112	0	0	0	0	0	0	3.26081	0	0	0	2.98408	5.09669	3.7662	0	3.59514	0.742188	0	2.86929	1.81506	1.21651	1.20942	2.14646	1.54432	2.24525	1.24166	1.30373	0.775934	2.66249	3.11094	0	1.67352	TAS2R13	taste 2 receptor member 13 [Source:HGNC Symbol;Acc:HGNC:14919]	protein_coding	12	10907926	10909562	-1	1.50148	-1.12372	1.23576	-0.909339	0.363171	0.515641
ENSG00000212135	ENSG00000212135	3.45359	0.215938	0.828492	0.26064	0.79437	0.899526	6.4079	5.1803	1.88028	0	0	0	0	20.85	5.87309	0	1.6304	0	8.99321	1.21285	1.49204	5.09669	15.0648	0	1.43806	3.71094	0.709714	2.39107	2.11757	3.04127	2.82198	3.93518	2.31647	0.641501	3.31109	2.60745	1.55187	4.43748	10.3698	0.955889	0.836761	SNORD67	small nucleolar RNA, C/D box 67 [Source:HGNC Symbol;Acc:HGNC:32728]	snoRNA	11	46762389	46762499	-1	3.45359	1.06409	0.973203	1.09339	0.274224	0.422512
ENSG00000212136	ENSG00000212136	0.0186247	0.330122	5.06651	0.0651576	0.948049	NA	0	0	0	0	0	0	0	0	0	0	0	0	0	0	0	0	0	0	0	0	0	0	0	0	0	0	0	0	0	0.651864	0	0	0	0	0	RNU6-696P	RNA, U6 small nuclear 696, pseudogene [Source:HGNC Symbol;Acc:HGNC:47659]	snRNA	21	37045530	37045636	1	0.0186247	0	5.06629	0	1	NA
ENSG00000212138	ENSG00000212138	0.197378	-0.55578	2.63038	-0.211293	0.832659	NA	0	0	0	0	0	0	0	0	0	0	0	0	0	0	0	0	0	0	0	0.742188	0.709714	1.43464	1.21004	0	0.80628	0	0.386079	0.641501	0	0.977795	0	0	0	0	0	RNA5SP372	RNA, 5S ribosomal pseudogene 372 [Source:HGNC Symbol;Acc:HGNC:43272]	rRNA	12	109059986	109060100	1	0.197378	0	2.78185	0	1	NA
ENSG00000212158	ENSG00000212158	0.199497	-0.150771	3.59258	-0.0419675	0.966525	NA	0	0	0	0	0	0	0	0	0	0	0	0	0	0	2.98408	0	0	0	0	0	0	0.478214	0	0	0.40314	0	0.386079	0	0	0	0	1.77499	0	0.955889	0	SNORD66	small nucleolar RNA, C/D box 66 [Source:HGNC Symbol;Acc:HGNC:32727]	snoRNA	3	184325696	184325771	1	0.199497	0	3.5925	0	1	NA
ENSG00000212163	ENSG00000212163	0.613697	-1.71312	1.61831	-1.05859	0.289787	NA	0	0	0	0	0	0	0	0	0	0	0	0	0	1.21285	0	8.49448	0	0	2.15709	0.742188	1.41943	1.43464	1.81506	0	0.40314	0.715487	0	0	1.24166	0	0	0.887496	0	0.955889	0	ENSG00000212163	small nucleolar RNA, C/D box 91A [Source:HGNC Symbol;Acc:HGNC:32752]	snoRNA	17	2330180	2330370	-1	0.613697	0	1.87514	0	1	NA
ENSG00000212190	ENSG00000212190	0.0365194	-0.15077	5.06651	-0.0297582	0.97626	NA	0	0	0	0	0	0	0	0	0	0	0	0	0	0	0	0	0	0	0	0	0	0.478214	0	0	0	0	0.386079	0	0.413886	0	0	0	0	0	0	RNU6-298P	RNA, U6 small nuclear 298, pseudogene [Source:HGNC Symbol;Acc:HGNC:47261]	snRNA	17	30861843	30861938	1	0.0365194	0	5.06629	0	1	NA
ENSG00000212195	ENSG00000212195	1.7671	0.623359	1.23392	0.505184	0.613429	NA	0	6.90707	11.2817	0	0	0	0	0	0	12.9023	0	0	0	0	0	8.49448	0	0	0.719029	1.48438	0	1.43464	0.907528	2.43301	2.41884	3.21969	1.15824	0.641501	2.06943	1.30373	0	0.887496	0	1.91178	1.67352	ENSG00000212195	Small nucleolar RNA U3 [Source:RFAM;Acc:RF00012]	snoRNA	17	58631641	58631836	-1	1.7671	-0.53972	1.33942	-0.40295	0.686985	0.795708
ENSG00000212206	ENSG00000212206	0.0259294	-1.7202	5.06283	-0.33977	0.73403	NA	0	0	0	0	0	0	0	0	0	0	0	0	0	0	0	0	0	0	0	0	0	0	0.907528	0	0	0	0	0	0	0	0	0	0	0	0	ENSG00000212206	Small nucleolar RNA SNORA69 [Source:RFAM;Acc:RF00265]	snoRNA	17	8329583	8329719	1	0.0259294	0	5.06629	0	1	NA
ENSG00000212207	ENSG00000212207	0.19447	0.602763	2.11879	0.284484	0.776039	NA	0	0	0	0	0	1.48132	0	0	0	0	0	0	0	0	0	0	0	0	0	0	0	0.478214	0.605019	0.608254	0.40314	1.07323	0	0.641501	0.413886	0.325932	0.775934	0	0	0	0	RNU6-1321P	RNA, U6 small nuclear 1321, pseudogene [Source:HGNC Symbol;Acc:HGNC:48284]	snRNA	X	41570923	41571029	-1	0.19447	-0.344897	2.23953	-0.154004	0.877607	NA
ENSG00000212214	ENSG00000212214	0.130657	0.227657	3.34737	0.0680107	0.945777	NA	0	0	0	0	0	1.48132	0	0	0	0	0	0	0	0	0	0	0	0	0	0	0	0.956428	0.302509	0	0	0	0.772158	0.320751	0.413886	0.325932	0	0	0	0	0	SNORA48B	small nucleolar RNA, H/ACA box 48B [Source:HGNC Symbol;Acc:HGNC:52207]	snoRNA	X	3532117	3532251	-1	0.130657	-0.344899	3.39716	-0.101526	0.919133	NA
ENSG00000212226	ENSG00000212226	0.355701	-0.562326	2.09586	-0.268303	0.788466	NA	0	0	0	0	1.72597	0	0	0	0	0	0	0	0	2.4257	2.98408	0	0	0	0	0	0	1.43464	0	0.608254	0	0.715487	0.386079	0	0	0.325932	0	0.887496	0	0.955889	0	RNU6-907P	RNA, U6 small nuclear 907, pseudogene [Source:HGNC Symbol;Acc:HGNC:47870]	snRNA	4	89130852	89130953	1	0.355701	-0.344894	2.1644	-0.159348	0.873395	NA
ENSG00000212232	ENSG00000212232	2.82801	0.38821	0.667627	0.581478	0.560918	0.743535	1.60198	0	1.88028	1.82556	5.17791	0	5.59651	0	0	4.30076	6.52162	0	0	1.21285	8.95225	13.5912	0	0	3.59514	2.22656	2.12914	2.86929	1.81506	0.608254	2.82198	2.86195	1.15824	3.52826	2.48332	4.23711	6.98341	3.54998	2.07396	2.86767	2.51028	SNORD17	small nucleolar RNA, C/D box 17 [Source:HGNC Symbol;Acc:HGNC:32713]	snoRNA	20	17962710	17962946	-1	2.82801	0.77166	0.93554	0.824829	0.409469	0.56051
ENSG00000212241	ENSG00000212241	0.219501	-2.0005	4.10687	-0.487111	0.62618	NA	0	0	0	0	0	0	0	0	0	0	0	0	0	0	0	5.09669	0	0	0	1.48438	0	0.478214	0.302509	0	0	0	0	0.320751	0	0	0	0	0	0	0	ENSG00000212241	Y RNA [Source:RFAM;Acc:RF00019]	misc_RNA	X	115139030	115139123	-1	0.219501	0	4.12486	0	1	NA
ENSG00000212246	ENSG00000212246	0.131704	-0.50632	5.06435	-0.0999773	0.920362	NA	0	0	0	0	0	0	0	0	0	0	3.26081	0	0	0	0	0	0	0	0	0	0	0	0.605019	0	0	0.357744	0.386079	0	0	0	0	0	0	0	0	RNU6-360P	RNA, U6 small nuclear 360, pseudogene [Source:HGNC Symbol;Acc:HGNC:47323]	snRNA	2	208019638	208019741	-1	0.131704	1.09768	5.06629	0.216663	0.828471	NA
ENSG00000212248	ENSG00000212248	0.0281767	-0.15077	5.06651	-0.0297582	0.97626	NA	0	0	0	0	0	0	0	0	0	0	0	0	0	0	0	0	0	0	0	0	0	0	0.302509	0	0	0.357744	0	0	0	0.325932	0	0	0	0	0	RNU6-750P	RNA, U6 small nuclear 750, pseudogene [Source:HGNC Symbol;Acc:HGNC:47713]	snRNA	1	99978939	99979045	1	0.0281767	0	5.06629	0	1	NA
ENSG00000212257	ENSG00000212257	0.337475	1.11909	2.06546	0.541809	0.58795	NA	0	0	0	0	0	0	0	0	0	2.15038	0	0	1.49887	0	2.98408	0	0	0	0	0.742188	0	0	0.302509	0	0	0.357744	1.15824	0	0.413886	0.651864	1.55187	0	0	0	0	RNU6-1176P	RNA, U6 small nuclear 1176, pseudogene [Source:HGNC Symbol;Acc:HGNC:48139]	snRNA	1	65022968	65023074	-1	0.337475	0.616892	2.16613	0.284791	0.775805	NA
ENSG00000212283	ENSG00000212283	6.19913	0.0376411	0.509785	0.0738372	0.94114	0.974418	11.2138	6.90707	5.64085	1.82556	6.90388	16.2946	0	0	0	2.15038	16.304	0	2.99774	2.4257	10.4443	11.8923	0	9.42708	4.31417	5.9375	12.7749	5.73857	3.3276	5.47428	9.67536	5.36615	6.94942	6.41501	5.38052	4.23711	9.31121	11.5374	7.25886	3.82356	5.02057	SNORD89	small nucleolar RNA, C/D box 89 [Source:HGNC Symbol;Acc:HGNC:32750]	snoRNA	2	101272936	101273049	-1	6.19913	-1.33259	0.68923	-1.93345	0.0531808	0.122594
ENSG00000212296	ENSG00000212296	0.568796	-1.349	1.40636	-0.959211	0.337452	NA	0	0	0	0	1.72597	0	0	0	0	0	0	0	0	4.8514	0	0	0	0	2.15709	1.48438	0	2.86929	0.605019	1.21651	0.40314	1.07323	0	0.962252	0.827772	0	0.775934	0	0	0.955889	0	SNORD72	small nucleolar RNA, C/D box 72 [Source:HGNC Symbol;Acc:HGNC:32733]	snoRNA	5	40832656	40832735	-1	0.568796	-0.344892	1.72773	-0.199621	0.841777	NA
ENSG00000212297	ENSG00000212297	0.0562765	-0.631663	5.06651	-0.124674	0.900782	NA	0	0	0	0	0	0	0	0	0	0	0	0	0	0	0	0	0	0	0.719029	0	0	0	0	0	0	0	0	0	0.413886	0	0	0	0	0	0.836761	RNU6-821P	RNA, U6 small nuclear 821, pseudogene [Source:HGNC Symbol;Acc:HGNC:47784]	snRNA	3	198071311	198071417	-1	0.0562765	0	5.06629	0	1	NA
ENSG00000212298	ENSG00000212298	0.0652406	-0.15077	5.06651	-0.0297582	0.97626	NA	0	0	1.88028	0	0	0	0	0	0	0	0	0	0	0	0	0	0	0	0	0	0	0	0	0	0.40314	0	0	0	0	0	0	0	0	0	0	RNU6-1009P	RNA, U6 small nuclear 1009, pseudogene [Source:HGNC Symbol;Acc:HGNC:47972]	snRNA	12	64204793	64204899	1	0.0652406	-0.344936	5.06629	-0.0680845	0.945718	NA
ENSG00000212302	ENSG00000212302	0.0535355	0	5.06651	0	1	NA	0	0	0	0	0	0	0	0	0	0	0	0	0	0	0	0	0	0	0	0	0	0	0	0	0	0	0	0	0	0	0	0	1.03698	0	0.836761	ENSG00000212302	Small nucleolar RNA SNORD41 [Source:RFAM;Acc:RF00588]	snoRNA	14	22756761	22756829	-1	0.0535355	0	5.06629	0	1	NA
ENSG00000212306	ENSG00000212306	1.02631	0.630672	1.73927	0.362608	0.716898	NA	0	8.63384	1.88028	0	0	0	16.7895	0	0	0	0	0	0	0	0	0	0	0	0	0.742188	0	0.478214	0.907528	1.21651	0.40314	0.357744	1.9304	1.60375	0	0.977795	0	0	0	0	0	ENSG00000212306	Y RNA [Source:RFAM;Acc:RF00019]	misc_RNA	15	100638363	100638457	1	1.02631	0.741714	1.75776	0.421965	0.673051	0.785171
ENSG00000212309	ENSG00000212309	0.0737506	0.330122	5.06651	0.0651576	0.948049	NA	0	0	0	0	0	0	0	0	0	0	0	0	0	0	0	0	0	0	0	0	0	0	0	0	0.80628	0	0	0	0	0	0	1.77499	0	0	0	SNORD70B	Small nucleolar RNA SNORD70 [Source:RFAM;Acc:RF00575]	snoRNA	2	202278108	202278192	1	0.0737506	0	5.06629	0	1	NA
ENSG00000212370	ENSG00000212370	0.284745	0.366236	3.45075	0.106132	0.915477	NA	0	0	0	0	0	0	0	0	0	6.45114	0	0	0	0	0	0	0	0	0	0	0	0	0.907528	0	0	1.07323	0	0.320751	0	0.325932	0	0.887496	0	0	0	RNU6-482P	RNA, U6 small nuclear 482, pseudogene [Source:HGNC Symbol;Acc:HGNC:47445]	snRNA	5	112778363	112778469	1	0.284745	1.77673	3.47907	0.510693	0.609566	NA
ENSG00000212371	ENSG00000212371	5.674	-1.03199	0.524218	-1.96862	0.0489969	0.129935	1.60198	13.8141	7.52113	1.82556	6.90388	7.40662	19.5878	0	0	0	6.52162	0	7.49435	10.9157	4.47612	0	7.5324	3.77083	12.9425	5.19532	3.54857	6.21678	4.84015	10.9486	4.43454	3.57744	2.70255	3.52826	3.72497	3.25932	7.75934	6.21247	9.33282	7.64711	3.34704	ENSG00000212371	Small nucleolar RNA SNORA46 [Source:RFAM;Acc:RF00404]	snoRNA	14	77466284	77466436	1	5.674	-0.391966	0.657319	-0.59631	0.550968	0.688052
ENSG00000212380	ENSG00000212380	2.41552	-6.93643	1.18779	-5.83976	5.22763e-09	7.689e-08	0	1.72677	5.64085	0	3.45194	8.88794	0	0	0	0	0	0	1.49887	8.48995	1.49204	0	1.8831	1.88542	18.6947	3.71094	6.38743	12.9118	4.84015	3.04127	0	0	0	0	0	0	0	0	0	0	0	ENSG00000212380	small nucleolar RNA, C/D box 115-45 [Source:HGNC Symbol;Acc:HGNC:33064]	snoRNA	15	25264510	25264590	1	2.41552	-3.26977	1.25065	-2.61445	0.00893717	0.0296738
ENSG00000212384	ENSG00000212384	0.486117	0	5.06651	0	1	NA	3.20395	5.1803	0	0	8.62985	0	0	0	0	0	0	0	0	0	0	0	0	0	0	0	0	0	0	0	0	0	0	0	0	0	0	0	0	0	0	SNORD113-2	small nucleolar RNA, C/D box 113-2 [Source:HGNC Symbol;Acc:HGNC:32981]	snoRNA	14	100927342	100927413	1	0.486117	-3.04351	5.0182	-0.606494	0.544187	NA
ENSG00000212385	ENSG00000212385	0.443248	-0.33911	1.7053	-0.198857	0.842374	NA	0	1.72677	0	0	0	0	0	0	0	0	0	0	0	0	5.96816	0	0	0	0.719029	0.742188	0.709714	0	0.605019	0.608254	1.20942	0.715487	0	0.320751	0.413886	0	0	1.77499	0	0	0	RNU6-817P	RNA, U6 small nuclear 817, pseudogene [Source:HGNC Symbol;Acc:HGNC:47780]	snRNA	1	116413766	116413869	-1	0.443248	-0.344892	1.90855	-0.18071	0.856596	NA
ENSG00000212389	ENSG00000212389	0.117435	1.50687	3.9411	0.382347	0.702204	NA	0	0	0	0	0	0	0	0	0	0	0	0	0	0	0	0	0	0	0	0.742188	0	0	0	0	0.80628	0	0.386079	0.962252	0	0.325932	0	0.887496	0	0	0	RNU6-1275P	RNA, U6 small nuclear 1275, pseudogene [Source:HGNC Symbol;Acc:HGNC:48238]	snRNA	2	147877422	147877528	1	0.117435	0	3.9896	0	1	NA
ENSG00000212402	ENSG00000212402	0.642141	0.469245	1.29241	0.363076	0.716548	NA	6.4079	0	0	0	3.45194	0	0	0	0	0	1.6304	0	0	1.21285	0	0	0	1.88542	1.43806	0	0	0.478214	0.907528	0	1.20942	0.357744	1.15824	0.641501	0.413886	0.325932	0	0	0	0.955889	0	SNORA74B	small nucleolar RNA, H/ACA box 74B [Source:HGNC Symbol;Acc:HGNC:32660]	snoRNA	5	173020728	173020928	1	0.642141	-1.79518	1.45848	-1.23086	0.218377	NA
ENSG00000212410	ENSG00000212410	0.0904447	0	5.06651	0	1	NA	0	0	0	0	0	0	0	0	0	0	0	0	0	0	1.49204	0	0	0	0	0	0	0	0	0	0	0	0	0	0	0	0	0	0	0	1.67352	RNU6-932P	RNA, U6 small nuclear 932, pseudogene [Source:HGNC Symbol;Acc:HGNC:47895]	snRNA	2	157985789	157985894	-1	0.0904447	0	5.06629	0	1	NA
ENSG00000212413	ENSG00000212413	0.441466	0.114386	2.5697	0.0445133	0.964495	NA	0	0	0	0	5.17791	1.48132	4.19738	0	0	0	0	0	0	0	0	0	0	0	1.43806	0	0	0.478214	0.302509	0	0	0	0.772158	1.60375	0	0	0	0	0	0	0	RNU11-3P	RNA, U11 small nuclear 3, pseudogene [Source:HGNC Symbol;Acc:HGNC:46943]	snRNA	10	103312436	103312568	-1	0.441466	-0.409717	2.63336	-0.155587	0.876358	NA
ENSG00000212418	ENSG00000212418	0.205358	-0.144434	3.11559	-0.0463585	0.963025	NA	0	0	0	0	3.45194	0	0	0	0	0	0	0	0	0	0	0	0	0	0	0	0	0	0.302509	0.608254	0.40314	0	0	0.320751	0	0.325932	0	1.77499	0	0	0	RNY4P36	RNA, Ro-associated Y4 pseudogene 36 [Source:HGNC Symbol;Acc:HGNC:50884]	misc_RNA	17	76703632	76703727	-1	0.205358	-0.825793	3.12347	-0.264383	0.791485	NA
ENSG00000212420	ENSG00000212420	0.051529	0.7656	5.06448	0.15117	0.879841	NA	0	0	0	0	0	0	0	0	0	0	0	0	0	0	0	0	0	0	0	0	0	0	0	0	0	0	0.386079	0.641501	0	0	0.775934	0	0	0	0	RNU6-1111P	RNA, U6 small nuclear 1111, pseudogene [Source:HGNC Symbol;Acc:HGNC:48074]	snRNA	15	89886485	89886591	-1	0.051529	0	5.06629	0	1	NA
ENSG00000212428	ENSG00000212428	0.0289207	-1.54708	5.06384	-0.305514	0.759975	NA	0	0	0	0	0	0	0	0	0	0	0	0	0	0	0	0	0	0	0	0	0.709714	0	0.302509	0	0	0	0	0	0	0	0	0	0	0	0	ENSG00000212428	Small nucleolar RNA SNORD115 [Source:RFAM;Acc:RF00105]	snoRNA	15	25159221	25159279	1	0.0289207	0	5.06629	0	1	NA
ENSG00000212429	ENSG00000212429	0.0762714	0.330122	5.06651	0.0651576	0.948049	NA	0	0	1.88028	0	0	0	0	0	0	0	0	0	0	0	0	0	0	0	0	0	0	0	0	0	0.40314	0	0.386079	0	0	0	0	0	0	0	0	RNU11-6P	RNA, U11 small nuclear 6, pseudogene [Source:HGNC Symbol;Acc:HGNC:46946]	snRNA	8	80749561	80749693	-1	0.0762714	-0.344929	5.06629	-0.0680833	0.945719	NA
ENSG00000212434	ENSG00000212434	0.0209896	0.330122	5.06651	0.0651576	0.948049	NA	0	0	0	0	0	0	0	0	0	0	0	0	0	0	0	0	0	0	0	0	0	0	0	0	0	0	0	0.320751	0.413886	0	0	0	0	0	0	ENSG00000212434	Small nucleolar RNA U3 [Source:RFAM;Acc:RF00012]	snoRNA	X	69692956	69693155	1	0.0209896	0	5.06629	0	1	NA
ENSG00000212443	ENSG00000212443	3.62603	-0.622148	0.624403	-0.996389	0.319061	0.523043	6.4079	0	7.52113	0	0	5.9253	0	0	3.91539	0	0	0	10.4921	4.8514	0	10.1934	0	0	7.90932	5.19532	2.12914	2.39107	4.53764	9.73206	3.62826	3.93518	3.47471	3.52826	2.06943	3.91118	1.55187	7.98746	7.25886	6.69122	1.67352	SNORA53	small nucleolar RNA, H/ACA box 53 [Source:HGNC Symbol;Acc:HGNC:32646]	snoRNA	12	98599635	98599883	1	3.62603	-2.32193	1.08828	-2.13358	0.032877	0.0837811
ENSG00000212445	ENSG00000212445	0.121584	0.327713	3.93295	0.083325	0.933593	NA	0	0	0	0	1.72597	0	0	0	0	0	0	0	0	0	0	0	0	0	0	0.742188	0	0	0.302509	0	0.80628	0.357744	0	0.320751	0	0	0	0	0	0	0	ENSG00000212445	Small nucleolar RNA SNORA48 [Source:RFAM;Acc:RF00554]	snoRNA	16	68189287	68189421	1	0.121584	-0.344904	3.95883	-0.0871228	0.930574	NA
ENSG00000212447	ENSG00000212447	0.044258	-0.758411	5.06283	-0.1498	0.880922	NA	0	0	0	0	0	0	0	0	0	0	0	0	0	0	0	0	0	0	0	0	0	0	0.907528	0	0	0	0	0.641501	0	0	0	0	0	0	0	SNORD90	small nucleolar RNA, C/D box 90 [Source:HGNC Symbol;Acc:HGNC:32751]	snoRNA	9	122880213	122880323	-1	0.044258	0	5.06629	0	1	NA
ENSG00000212450	ENSG00000212450	0.0696347	0	5.06651	0	1	NA	0	0	0	0	0	1.48132	0	0	0	0	0	0	0	0	0	0	0	0	0	0	0	0	0	0	0	0	0	0	0	0	0	0	0	0.955889	0	RNU6-241P	RNA, U6 small nuclear 241, pseudogene [Source:HGNC Symbol;Acc:HGNC:47204]	snRNA	7	45789585	45789688	1	0.0696347	-0.344934	5.06629	-0.0680843	0.945719	NA
ENSG00000212452	ENSG00000212452	2.90545	-0.178265	0.76222	-0.233877	0.815081	0.911165	11.2138	5.1803	3.76056	1.82556	0	1.48132	0	0	0	0	14.6736	0	0	0	0	0	3.7662	1.88542	2.15709	2.96875	4.25829	1.43464	3.63011	4.25778	2.41884	3.57744	1.15824	3.20751	4.55275	1.62966	6.98341	3.54998	8.29584	3.82356	0	SNORD69	small nucleolar RNA, C/D box 69 [Source:HGNC Symbol;Acc:HGNC:32730]	snoRNA	3	52692736	52692812	1	2.90545	-0.586455	0.931538	-0.629556	0.528985	0.669848
ENSG00000212458	ENSG00000212458	0.0422832	-0.15077	5.06651	-0.0297582	0.97626	NA	0	0	0	0	0	0	0	0	0	0	0	0	0	0	0	0	0	0	0.719029	0	0	0	0	0	0.40314	0.357744	0	0	0	0	0	0	0	0	0	ENSG00000212458	Small nucleolar RNA SNORA48 [Source:RFAM;Acc:RF00554]	snoRNA	4	1118884	1119013	1	0.0422832	0	5.06629	0	1	NA
ENSG00000212464	ENSG00000212464	1.89679	-0.549371	0.766772	-0.716472	0.4737	NA	4.80593	0	1.88028	0	0	7.40662	0	0	0	0	0	0	2.99774	0	0	0	0	1.88542	2.15709	0.742188	3.54857	2.39107	1.51255	3.64952	2.41884	0.357744	1.9304	0.962252	1.24166	2.60745	0.775934	6.21247	11.4068	3.82356	1.67352	SNORA12	small nucleolar RNA, H/ACA box 12 [Source:HGNC Symbol;Acc:HGNC:32600]	snoRNA	10	100237156	100237302	-1	1.89679	-2.83221	1.16427	-2.43261	0.0149906	0.045043
ENSG00000212493	ENSG00000212493	5.08046	-0.831829	0.545525	-1.52482	0.127303	0.272727	0	3.45354	3.76056	1.82556	12.0818	4.44397	13.9913	0	0	0	1.6304	0	0	7.2771	1.49204	11.8923	16.9479	1.88542	5.0332	4.45313	6.38743	5.26036	10.2853	6.08254	3.22512	2.86195	5.01903	2.88675	4.55275	2.93339	8.53528	7.09997	8.29584	6.69122	7.53085	SNORD19	small nucleolar RNA, C/D box 19 [Source:HGNC Symbol;Acc:HGNC:32717]	snoRNA	3	52689248	52689315	1	5.08046	-0.467677	0.760898	-0.614639	0.538793	0.678305
ENSG00000212497	ENSG00000212497	0.339236	-1.01487	1.81326	-0.559696	0.575687	NA	0	0	1.88028	0	0	0	0	0	0	0	0	0	1.49887	0	0	1.6989	0	0	1.43806	0	0	0	1.21004	1.21651	0.40314	0.357744	0.386079	0	0.827772	0	0	0	0	0.955889	0	RNA5SP465	RNA, 5S ribosomal pseudogene 465 [Source:HGNC Symbol;Acc:HGNC:43365]	rRNA	19	12027913	12028021	-1	0.339236	-0.344895	1.99271	-0.173079	0.86259	NA
ENSG00000212517	ENSG00000212517	0.320059	-2.03671	2.30063	-0.885282	0.376004	NA	0	0	0	0	0	2.96265	0	0	0	0	0	0	0	0	0	0	0	0	0	0.742188	0	0	1.21004	1.21651	0	0	0.386079	0.320751	0	0	1.55187	1.77499	1.03698	0	0	ENSG00000212517	Small nucleolar RNA SNORA26 [Source:RFAM;Acc:RF00568]	snoRNA	20	5121417	5121539	-1	0.320059	-0.82579	2.36822	-0.348696	0.727317	NA
ENSG00000212526	ENSG00000212526	0.0803458	-0.631663	5.06651	-0.124674	0.900782	NA	0	0	0	0	0	0	0	0	0	0	0	0	0	0	0	0	1.8831	0	0	0	0	0	0	0.608254	0	0	0	0.320751	0	0	0	0	0	0	0	RNU6-466P	RNA, U6 small nuclear 466, pseudogene [Source:HGNC Symbol;Acc:HGNC:47429]	snRNA	15	30956248	30956350	-1	0.0803458	0	5.06629	0	1	NA
ENSG00000212529	ENSG00000212529	0.189435	1.70812	2.69074	0.634814	0.52555	NA	0	0	0	0	1.72597	0	0	0	0	0	0	0	0	0	0	0	0	0	0	0.742188	0	0	0.302509	0	0	0.357744	1.15824	1.60375	0.413886	0.325932	0	0	0	0	0	ENSG00000212529	Small nucleolar RNA SNORA57 [Source:RFAM;Acc:RF00191]	snoRNA	5	172252334	172252478	-1	0.189435	-0.344897	2.78635	-0.123781	0.901489	NA
ENSG00000212534	ENSG00000212534	0.296145	0	4.43343	0	1	NA	0	0	1.88028	1.82556	5.17791	1.48132	0	0	0	0	0	0	0	0	0	0	0	0	0	0	0	0	0	0	0	0	0	0	0	0	0	0	0	0	0	SNORD70	small nucleolar RNA, C/D box 70 [Source:HGNC Symbol;Acc:HGNC:32731]	snoRNA	2	202276431	202276518	1	0.296145	-2.32756	4.39353	-0.529771	0.596271	NA
ENSG00000212535	ENSG00000212535	0.52804	1.80015	2.00321	0.898632	0.368849	NA	0	1.72677	7.52113	0	1.72597	0	0	0	0	0	0	0	2.99774	0	0	0	0	0	0	0	0	0	0	0.608254	1.20942	0	0.386079	0.641501	0.827772	0	0	0	0	0	0.836761	RNU6-808P	RNA, U6 small nuclear 808, pseudogene [Source:HGNC Symbol;Acc:HGNC:47771]	snRNA	12	95290692	95290799	1	0.52804	-2.39215	2.02214	-1.18298	0.236819	NA
ENSG00000212536	ENSG00000212536	3.46036	0.37923	0.504512	0.751677	0.452246	0.655489	4.80593	0	5.64085	0	0	1.48132	0	3.79092	0	0	4.89121	0	2.99774	1.21285	2.98408	6.79558	11.2986	5.65625	2.15709	2.96875	0.709714	2.86929	4.53764	4.25778	4.83768	3.57744	3.86079	2.88675	5.38052	3.25932	4.65561	10.65	2.07396	6.69122	4.18381	RNA5SP474	RNA, 5S ribosomal pseudogene 474 [Source:HGNC Symbol;Acc:HGNC:43374]	rRNA	20	5098387	5098476	-1	3.46036	-0.376281	0.935595	-0.402183	0.687549	0.796141
ENSG00000212539	ENSG00000212539	0.169374	-0.631663	5.06651	-0.124674	0.900782	NA	4.80593	0	0	0	0	0	0	0	0	0	0	0	0	0	0	0	0	0	0.719029	0	0	0	0	0	0.40314	0	0	0	0	0	0	0	0	0	0	ENSG00000212539	Small nucleolar RNA U3 [Source:RFAM;Acc:RF00012]	snoRNA	18	56957270	56957469	1	0.169374	-1.28477	5.06445	-0.253684	0.79974	NA
ENSG00000212541	ENSG00000212541	0.0415551	0.330122	5.06651	0.0651576	0.948049	NA	0	0	0	0	0	0	0	0	0	0	0	0	0	0	0	0	0	0	0	0	0	0	0	0	0	0.357744	0	0.320751	0	0	0.775934	0	0	0	0	ENSG00000212541	RNA, U6 small nuclear 510, pseudogene [Source:HGNC Symbol;Acc:HGNC:47473]	snRNA	1	37991462	37991569	1	0.0415551	0	5.06629	0	1	NA
ENSG00000212542	ENSG00000212542	0.0310519	0.812192	5.06355	0.1604	0.872566	NA	0	0	0	0	0	0	0	0	0	0	0	0	0	0	0	0	0	0	0	0	0	0	0	0	0.40314	0.357744	0	0	0	0.325932	0	0	0	0	0	RNA5SP496	RNA, 5S ribosomal pseudogene 496 [Source:HGNC Symbol;Acc:HGNC:43396]	rRNA	22	31305404	31305512	1	0.0310519	0	5.06629	0	1	NA
ENSG00000212567	ENSG00000212567	0.261384	-0.810493	2.60422	-0.311223	0.755631	NA	1.60198	0	0	0	0	0	0	0	0	0	0	0	0	0	1.49204	0	0	0	2.15709	0	0	0.478214	1.21004	0	0	0	0	0.641501	1.24166	0.325932	0	0	0	0	0	ENSG00000212567	Small nucleolar RNA SNORA57 [Source:RFAM;Acc:RF00191]	snoRNA	5	40790077	40790204	-1	0.261384	-0.344892	2.7396	-0.125892	0.899818	NA
ENSG00000212568	ENSG00000212568	0.256455	0	5.06651	0	1	NA	0	0	0	5.47667	0	0	0	0	0	0	0	0	0	0	0	0	0	0	0	0	0	0	0	0	0	0	0	0	0	0	0	2.66249	0	0	0.836761	RNU6-1254P	RNA, U6 small nuclear 1254, pseudogene [Source:HGNC Symbol;Acc:HGNC:48217]	snRNA	7	66891188	66891291	1	0.256455	-1.4095	5.06143	-0.278478	0.780645	NA
ENSG00000212576	ENSG00000212576	0.239459	-1.67332	4.73723	-0.353227	0.723918	NA	6.4079	0	0	0	0	0	0	0	0	0	0	0	0	0	0	0	0	0	0.719029	0	0	0.478214	0	0	0	0	0	0	0	0	0.775934	0	0	0	0	RNA5SP467	RNA, 5S ribosomal pseudogene 467 [Source:HGNC Symbol;Acc:HGNC:43367]	rRNA	19	12106497	12106614	1	0.239459	-1.63906	4.7258	-0.346833	0.728717	NA
ENSG00000212580	ENSG00000212580	0.0201951	0.330122	5.06651	0.0651576	0.948049	NA	0	0	0	0	0	0	0	0	0	0	0	0	0	0	0	0	0	0	0	0	0	0	0	0	0	0	0.386079	0.320751	0	0	0	0	0	0	0	ENSG00000212580	Small nucleolar RNA SNORA75 [Source:RFAM;Acc:RF00072]	snoRNA	2	49888868	49888986	-1	0.0201951	0	5.06629	0	1	NA
ENSG00000212581	ENSG00000212581	0.489633	0.293677	2.7986	0.104937	0.916426	NA	0	0	0	0	0	0	0	0	0	2.15038	0	0	0	0	0	0	11.2986	1.88542	0	0.742188	0	0	0	0	0	0	0	0.320751	0.413886	0.325932	0	0	0	0	0	ENSG00000212581	U8 small nucleolar RNA [Source:RFAM;Acc:RF00096]	snoRNA	2	185661774	185661906	1	0.489633	0.616885	2.8025	0.220119	0.825778	NA
ENSG00000212587	ENSG00000212587	0.0400773	-0.15077	5.06651	-0.0297582	0.97626	NA	0	0	0	0	0	0	0	0	0	0	0	0	0	0	0	0	0	0	0.719029	0	0	0	0	0	0	0.357744	0	0	0	0.325932	0	0	0	0	0	SNORA40C	small nucleolar RNA, H/ACA box 40C [Source:HGNC Symbol;Acc:HGNC:52205]	snoRNA	6	110848546	110848673	1	0.0400773	0	5.06629	0	1	NA
ENSG00000212588	ENSG00000212588	10.4963	-1.24275	0.28768	-4.31991	1.56092e-05	0.000118198	3.20395	5.1803	3.76056	3.65112	5.17791	4.44397	9.79389	15.1637	7.83079	0	6.52162	0	16.4876	12.1285	2.98408	11.8923	7.5324	18.8542	20.8518	11.1328	23.4206	20.085	21.4782	17.0311	5.24082	5.00841	11.1963	7.69801	9.51938	9.77795	17.0706	10.65	14.5177	17.206	10.8779	SNORA26	small nucleolar RNA, H/ACA box 26 [Source:HGNC Symbol;Acc:HGNC:32616]	snoRNA	4	52713249	52713370	1	10.4963	0.712558	0.536676	1.32772	0.184269	0.315243
ENSG00000212597	ENSG00000212597	0.0374814	-0.506323	5.06435	-0.099978	0.920362	NA	0	0	0	0	0	0	0	0	0	0	0	0	0	0	0	0	0	0	0	0	0	0	0.605019	0	0	0	0.386079	0.320751	0	0	0	0	0	0	0	RNU6-876P	RNA, U6 small nuclear 876, pseudogene [Source:HGNC Symbol;Acc:HGNC:47839]	snRNA	11	128993237	128993340	-1	0.0374814	0	5.06629	0	1	NA
ENSG00000212607	ENSG00000212607	5.70764	-0.637975	0.513041	-1.24352	0.213678	0.3972	1.60198	1.72677	0	0	0	8.88794	0	0	11.7462	0	1.6304	0	10.4921	7.2771	0	0	7.5324	0	4.31417	10.3906	9.22629	6.21678	10.5878	10.3403	8.46594	4.65067	4.63295	3.20751	6.20829	5.86677	19.3984	10.65	14.5177	7.64711	12.5514	SNORA3B	small nucleolar RNA, H/ACA box 3B [Source:HGNC Symbol;Acc:HGNC:32638]	snoRNA	11	8685439	8685569	1	5.70764	-0.00779869	0.883343	-0.00882861	0.992956	1
ENSG00000212615	ENSG00000212615	0.121897	-0.168541	3.94588	-0.042713	0.96593	NA	0	0	0	0	0	0	0	0	0	0	1.6304	0	0	0	0	0	0	0	0.719029	0.742188	0	0	0	0	0.40314	0.357744	0	0	0.413886	0	0	0	0	0	0	ENSG00000212615	Small nucleolar RNA SNORD58 [Source:RFAM;Acc:RF00151]	snoRNA	14	45088243	45088308	1	0.121897	0.616857	3.95561	0.155945	0.876076	NA
ENSG00000212643	ENSG00000212643	0.313234	-1.02887	2.09574	-0.490933	0.623474	NA	0	0	0	0	0	0	1.39913	0	0	0	0	0	0	0	0	0	0	0	0	0	0.709714	1.43464	0	2.43301	0	0.357744	1.15824	0	0.413886	0.325932	0	1.77499	0	0.955889	0	ZRSR2P1	zinc finger CCCH-type, RNA binding motif and serine/arginine rich 1 [Source:HGNC Symbol;Acc:HGNC:12456]	protein_coding	5	112891422	112893094	1	0.313234	0.616894	2.27424	0.271252	0.786197	NA
ENSG00000212663	ENSG00000212663	1.51923	-0.161457	0.691678	-0.233427	0.81543	NA	0	3.45354	0	1.82556	0	1.48132	0	0	3.91539	0	0	0	2.99774	0	0	0	5.6493	1.88542	0.719029	2.22656	1.41943	0.478214	1.51255	3.04127	1.20942	1.43097	0.772158	1.283	1.24166	2.28152	2.3278	5.32498	3.11094	1.91178	1.67352	ENSG00000212663		lincRNA	X	13980066	13988820	-1	1.51923	-0.754387	1.21394	-0.621437	0.534312	0.674569
ENSG00000212664	ENSG00000212664	5.20566	-0.000872295	0.427076	-0.00204248	0.99837	1	0	12.0874	5.64085	3.65112	6.90388	1.48132	1.39913	1.89546	5.87309	2.15038	13.0432	4.69602	7.49435	2.4257	5.96816	15.2901	0	9.42708	2.87612	8.16407	5.67771	4.30393	5.44517	3.64952	3.62826	4.65067	5.01903	4.49051	7.03606	5.21491	3.87967	3.54998	6.22188	4.77945	4.18381	RPL17P39		processed_pseudogene	15	71341158	71341712	-1	5.20566	0.0119535	0.608362	0.0196487	0.984324	0.996502
ENSG00000212694	ENSG00000212694	503.762	-0.143953	0.117657	-1.22349	0.221143	0.406799	349.231	314.272	293.324	354.158	353.824	432.547	479.9	377.196	407.201	449.429	388.036	211.321	473.643	402.666	395.391	348.274	497.138	373.313	721.905	487.617	581.256	546.599	652.21	579.666	585.762	552.714	497.27	534.691	538.88	522.143	877.582	754.371	802.623	881.33	614.183	LINC01089	long intergenic non-protein coding RNA 1089 [Source:HGNC Symbol;Acc:HGNC:27886]	lincRNA	12	121795267	121803906	-1	503.762	0.146114	0.128994	1.13272	0.257332	0.403804
ENSG00000212695	ENSG00000212695	0.0772126	0.330122	5.06651	0.0651576	0.948049	NA	0	0	0	0	0	0	0	0	0	0	0	0	0	0	0	0	0	1.88542	0	0	0	0	0	0	0.40314	0	0	0	0.413886	0	0	0	0	0	0	RPL18AP11		processed_pseudogene	9	8713311	8713841	1	0.0772126	0	5.06629	0	1	NA
ENSG00000212710	ENSG00000212710	0.210845	0.671558	3.56447	0.188403	0.850561	NA	0	0	0	0	0	0	0	0	0	0	0	0	0	0	4.47612	0	0	0	0	0.742188	0	0	0	0	0	0.357744	0.386079	0.641501	0	0	0.775934	0	0	0	0	CTAGE1	cutaneous T-cell lymphoma-associated antigen 1 [Source:HGNC Symbol;Acc:HGNC:24346]	protein_coding	18	22413601	22417915	-1	0.210845	0	3.58454	0	1	NA
ENSG00000212719	ENSG00000212719	69.4815	11.4425	0.837403	13.6642	1.66092e-42	3.33473e-40	0	0	0	0	0	0	0	0	0	0	0	0	0	0	0	0	0	0	0	0	0	0	0.302509	0	405.962	406.397	381.446	407.995	412.23	417.519	0	0	0	0	0	LINC02693	chromosome 17 open reading frame 51 [Source:HGNC Symbol;Acc:HGNC:27904]	protein_coding	17	21524790	21574458	-1	69.4815	0	1.18098	0	1	1
ENSG00000212743	ENSG00000212743	0.933002	-0.210149	1.20271	-0.17473	0.861292	NA	0	0	0	1.82556	0	0	9.79389	0	0	0	0	0	0	0	0	3.39779	0	1.88542	1.43806	0.742188	0	0	1.21004	2.43301	0.40314	1.43097	1.15824	0.641501	0.413886	0.977795	0	0	3.11094	0.955889	0.836761	ENSG00000212743		lincRNA	10	6350316	6352762	1	0.933002	2.05528	1.46288	1.40496	0.160034	0.284166
ENSG00000212747	ENSG00000212747	552.946	0.181164	0.0760579	2.38193	0.0172223	0.0556236	544.672	578.467	502.035	569.574	474.642	485.874	780.713	568.637	693.025	722.527	577.163	509.518	678.988	550.634	571.452	625.194	679.799	559.969	457.302	490.586	462.734	518.862	506.098	568.109	558.349	562.731	578.346	536.616	581.51	591.892	422.108	429.548	502.935	426.327	486.158	RTL8B	retrotransposon Gag like 8B [Source:HGNC Symbol;Acc:HGNC:33156]	protein_coding	X	135020504	135022529	-1	552.946	0.293397	0.0853914	3.4359	0.000590586	0.00305409
ENSG00000212766	ENSG00000212766	2.1352	-1.28258	0.758012	-1.69203	0.0906407	0.209225	0	5.1803	3.76056	0	1.72597	0	0	0	0	0	0	0	13.4898	1.21285	2.98408	8.49448	0	0	4.31417	2.96875	3.54857	1.43464	3.02509	2.43301	0.40314	1.07323	1.54432	0.962252	1.24166	1.95559	1.55187	2.66249	2.07396	6.69122	0	EWSAT1	Ewing sarcoma associated transcript 1 [Source:HGNC Symbol;Acc:HGNC:26596]	lincRNA	15	69072926	69095820	1	2.1352	-2.3284	1.19795	-1.94366	0.051937	0.120373
ENSG00000212769	ENSG00000212769	0.134352	-2.0947	4.51901	-0.463532	0.642983	NA	0	0	0	0	0	0	0	0	0	0	0	0	0	0	0	0	0	1.88542	0.719029	0	0	0.478214	0	1.21651	0.40314	0	0	0	0	0	0	0	0	0	0	ENSG00000212769	high mobility group nucleosomal binding domain 2 pseudogene 8 [Source:HGNC Symbol;Acc:HGNC:31662]	processed_pseudogene	10	84081429	84081995	1	0.134352	0	4.53904	0	1	NA
ENSG00000212789	ENSG00000212789	2.02619	0.324733	0.518993	0.625698	0.531513	NA	1.60198	3.45354	1.88028	1.82556	0	1.48132	1.39913	3.79092	1.9577	0	0	2.34801	1.49887	1.21285	0	6.79558	0	0	1.43806	4.45313	1.41943	3.82571	1.81506	2.43301	2.82198	4.65067	2.70255	3.52826	2.06943	3.25932	0.775934	1.77499	2.07396	0.955889	1.67352	ENSG00000212789	ST13, Hsp70 interacting protein pseudogene 5 [Source:HGNC Symbol;Acc:HGNC:18556]	processed_pseudogene	11	18261982	18263091	1	2.02619	-0.138242	0.956537	-0.144523	0.885087	0.934339
ENSG00000212802	ENSG00000212802	43.3934	-0.0992753	0.159685	-0.621694	0.534143	0.723206	36.8455	48.3495	28.2042	38.3367	32.7934	29.6265	50.3686	24.641	31.3231	32.2557	42.3905	14.0881	62.9525	50.9397	37.301	52.6658	52.7268	39.5938	53.2081	66.7969	60.3257	44.4739	40.8388	38.9282	38.7014	43.287	49.4181	46.1881	56.7024	46.6082	35.693	51.4748	46.6641	43.015	51.0424	RPL15P3	ribosomal protein L15 pseudogene 3 [Source:HGNC Symbol;Acc:HGNC:21538]	processed_pseudogene	6	12514110	12514724	1	43.3934	-0.0795279	0.233321	-0.340852	0.733215	0.830593
ENSG00000212829	ENSG00000212829	0.357795	0.508858	2.04499	0.248832	0.803491	NA	0	3.45354	0	0	0	2.96265	0	0	0	0	1.6304	0	0	0	0	0	0	0	0	0	0.709714	0	0.302509	0	0	0.357744	0	0.641501	0	0.651864	0.775934	0	1.03698	0	0	ENSG00000212829	ribosomal protein S26 pseudogene 3 [Source:HGNC Symbol;Acc:HGNC:23411]	processed_pseudogene	9	9090898	9091245	1	0.357795	-1.17646	2.07449	-0.567109	0.57064	NA
ENSG00000212864	ENSG00000212864	175.682	0.744567	0.140823	5.28724	1.24176e-07	1.43703e-06	177.819	160.589	212.472	184.381	148.433	171.834	254.641	369.614	231.008	221.489	236.409	206.625	184.361	147.968	134.284	134.213	233.504	147.063	107.135	108.359	198.01	113.337	113.441	126.517	206.408	228.24	209.641	205.601	203.632	227.174	99.3196	102.062	133.77	89.8536	119.657	RNF208	ring finger protein 208 [Source:HGNC Symbol;Acc:HGNC:25420]	protein_coding	9	137220247	137221581	-1	175.682	0.530347	0.153548	3.45395	0.000552434	0.00287658
ENSG00000212907	ENSG00000212907	22028.2	-0.399634	0.112113	-3.56457	0.00036445	0.00200235	21130.1	20883.5	22335.9	19518.9	24676.2	19889.7	24642.8	28488.7	20559.7	21441.4	14463.3	29183.4	17427.3	18806.5	19329.4	21406.1	17130.6	18597.8	24954.6	24374.9	22827.3	22533.9	22661.3	21529.7	18132.8	16417.2	19364.2	17761.6	17950.2	15652.9	26677.4	28501.9	28077.3	39191.5	24466.9	ND4L	mitochondrially encoded NADH:ubiquinone oxidoreductase core subunit 4L [Source:HGNC Symbol;Acc:HGNC:7460]	protein_coding	MT	10470	10766	1	22028.2	0.111683	0.112291	0.994586	0.319938	0.471539
ENSG00000212916	ENSG00000212916	122.837	0.159029	0.153124	1.03857	0.299006	0.500077	150.586	188.218	195.549	146.045	203.664	154.058	100.737	144.055	178.15	238.692	148.367	185.493	199.35	185.566	167.109	231.05	184.544	184.771	60.3984	77.9297	66.7131	61.2114	49.0065	59.0006	71.7589	56.8812	70.6525	66.0746	74.9134	74.3124	52.7635	86.0871	38.3683	73.6035	73.635	MAP10	microtubule associated protein 10 [Source:HGNC Symbol;Acc:HGNC:29265]	protein_coding	1	232804892	232808407	1	122.837	-0.0742188	0.16043	-0.462625	0.643633	0.762649
ENSG00000212951	ENSG00000212951	0.254406	0	5.06651	0	1	NA	1.60198	0	0	7.30223	0	0	0	0	0	0	0	0	0	0	0	0	0	0	0	0	0	0	0	0	0	0	0	0	0	0	0	0	0	0	0	ENSG00000212951		unprocessed_pseudogene	9	62532397	62532853	-1	0.254406	-2.10719	5.03716	-0.418328	0.675707	NA
ENSG00000212952	ENSG00000212952	0.335185	0	4.3483	0	1	NA	1.60198	1.72677	0	0	6.90388	0	0	0	0	0	0	0	1.49887	0	0	0	0	0	0	0	0	0	0	0	0	0	0	0	0	0	0	0	0	0	0	ENSG00000212952		processed_pseudogene	9	42568865	42569315	1	0.335185	-2.30991	4.30812	-0.536176	0.591837	NA
ENSG00000212978	ENSG00000212978	155.104	0.729769	0.124583	5.8577	4.69309e-09	6.95902e-08	173.013	184.764	178.627	198.986	158.789	202.941	135.715	157.323	113.546	180.632	177.714	56.3522	223.331	195.269	216.346	202.169	195.842	258.302	95.6308	105.391	90.8434	90.3825	85.9126	94.2793	151.177	158.123	147.096	166.79	161.829	144.388	130.357	113.599	128.586	166.325	188.271	C2orf74-DT		processed_transcript	2	61141592	61144969	-1	155.104	-0.404763	0.143079	-2.82895	0.00467014	0.0173012
ENSG00000212993	ENSG00000212993	210.201	-0.277929	0.131508	-2.1134	0.0345668	0.0983004	462.971	410.971	445.627	381.542	402.151	408.845	110.531	60.6547	70.4771	66.6617	84.7811	0	371.72	414.795	374.502	283.716	386.035	382.74	139.492	139.531	154.718	145.855	129.171	119.826	105.219	104.819	119.684	107.131	111.749	133.632	140.444	167.737	123.401	151.986	143.923	POU5F1B	POU class 5 homeobox 1B [Source:HGNC Symbol;Acc:HGNC:9223]	protein_coding	8	127414290	127420069	1	210.201	-2.61498	0.159958	-16.3479	4.49988e-60	1.0312e-57
ENSG00000212994	ENSG00000212994	0.352673	-0.52248	2.34572	-0.222738	0.823739	NA	0	1.72677	1.88028	0	0	1.48132	0	0	0	0	0	0	0	0	0	0	0	1.88542	0	0	0	0	0.605019	0	0.40314	0	0	0	0.413886	0	0	0	3.11094	0	0.836761	ENSG00000212994	ribosomal protein S26 pseudogene 6 [Source:HGNC Symbol;Acc:HGNC:31090]	processed_pseudogene	8	100895771	100896118	1	0.352673	-1.29442	2.34643	-0.551654	0.581185	NA
ENSG00000213013	ENSG00000213013	7.02789	-0.165215	0.431342	-0.383026	0.7017	0.843329	3.20395	10.3606	11.2817	12.7789	13.8078	2.96265	4.19738	24.641	9.78848	0	16.304	0	13.4898	4.8514	7.4602	13.5912	5.6493	5.65625	5.0332	6.67969	6.38743	6.695	3.63011	3.64952	5.24082	5.00841	5.40511	5.13201	4.55275	2.93339	5.43154	3.54998	9.33282	4.77945	2.51028	RPS15AP36	ribosomal protein S15a pseudogene 36 [Source:HGNC Symbol;Acc:HGNC:36803]	processed_pseudogene	19	58216180	58216561	1	7.02789	0.0752204	0.506357	0.148552	0.881907	0.932556
ENSG00000213015	ENSG00000213015	376.048	0.200019	0.081737	2.4471	0.014401	0.0480655	288.356	347.08	364.775	379.716	314.126	382.182	372.168	504.192	440.482	458.031	342.385	328.721	470.645	355.365	359.582	417.928	387.918	318.635	391.871	341.406	394.601	358.661	332.76	355.828	390.239	435.374	425.073	392.599	427.958	423.059	352.274	299.086	342.204	351.767	314.622	ZNF580	zinc finger protein 580 [Source:HGNC Symbol;Acc:HGNC:29473]	protein_coding	19	55635016	55643469	1	376.048	0.234948	0.0955025	2.46012	0.0138891	0.0424272
ENSG00000213018	ENSG00000213018	0.304533	0.935789	2.07427	0.451142	0.651887	NA	0	0	0	0	0	0	2.79825	0	0	0	0	0	0	0	0	0	0	0	0.719029	0	0	0	0.605019	0	0.80628	0	0.386079	0.641501	0	0.977795	0.775934	0	1.03698	1.91178	0	ENSG00000213018		processed_pseudogene	X	71420083	71420514	-1	0.304533	1.09778	2.18585	0.502221	0.615512	NA
ENSG00000213020	ENSG00000213020	234.788	0.447722	0.153424	2.91821	0.00352051	0.0145747	293.162	195.125	310.246	272.008	305.497	285.896	278.426	390.464	207.516	206.436	218.474	98.6164	248.812	257.124	277.52	190.276	288.114	273.385	168.253	158.086	194.462	208.98	170.615	187.342	252.366	228.956	250.951	261.732	235.915	254.227	245.195	220.099	160.732	228.458	194.129	ZNF611	zinc finger protein 611 [Source:HGNC Symbol;Acc:HGNC:28766]	protein_coding	19	52702813	52735073	-1	234.788	-0.238003	0.163761	-1.45336	0.146125	0.265222
ENSG00000213023	ENSG00000213023	901.965	-0.117073	0.113752	-1.02919	0.303389	0.505485	320.395	295.277	323.408	295.74	324.482	392.551	1408.92	1641.47	1877.43	1339.69	1098.89	981.468	741.94	711.943	657.99	676.161	841.745	654.24	910.29	797.11	1340.65	878.001	1032.46	1050.45	899.405	919.401	909.216	923.12	901.444	987.573	1088.64	1025.95	1229.86	1010.37	1081.1	SYT3	synaptotagmin 3 [Source:HGNC Symbol;Acc:HGNC:11511]	protein_coding	19	50621307	50639827	-1	901.965	2.09528	0.121998	17.1747	4.10447e-66	1.06195e-63
ENSG00000213024	ENSG00000213024	1273.79	0.114179	0.109791	1.03996	0.298358	0.499518	1444.98	1455.67	1442.18	1325.36	1325.54	1426.52	1183.66	1281.33	1546.58	1391.3	1224.43	2573.42	1116.66	1274.71	1360.74	1253.79	1299.34	1287.74	1038.28	1064.3	1305.16	1035.33	1137.43	1043.16	1222.72	1196.29	1189.51	1165.93	1172.13	1222.24	1203.47	1070.32	1153.12	1023.76	1125.44	NUP62	nucleoporin 62 [Source:HGNC Symbol;Acc:HGNC:8066]	protein_coding	19	49906825	49929763	-1	1273.79	0.123921	0.112305	1.10343	0.269842	0.417551
ENSG00000213025	ENSG00000213025	108.68	-0.42766	0.203086	-2.10581	0.0352209	0.0998997	121.75	98.4258	65.8099	91.2779	74.2167	66.6596	96.5398	98.5638	97.8848	124.722	102.716	4.69602	104.921	111.582	59.6816	86.6437	84.7395	62.2188	158.186	199.649	122.781	170.722	133.104	131.991	119.329	109.112	121.229	107.451	107.61	116.032	145.876	127.799	120.29	129.045	130.535	ENSG00000213025	COX20, cytochrome c oxidase assembly factor pseudogene 1 [Source:HGNC Symbol;Acc:HGNC:31435]	processed_pseudogene	10	68632371	68632727	1	108.68	0.0321663	0.230236	0.13971	0.888889	0.936682
ENSG00000213026	ENSG00000213026	0.102557	-1.6263	5.05892	-0.321471	0.747853	NA	0	0	0	0	0	0	0	0	0	0	0	0	0	0	0	1.6989	0	0	0	0	0	0.956428	0	0.608254	0	0	0	0	0	0.325932	0	0	0	0	0	ENSG00000213026	cofilin 1 pseudogene 4 [Source:HGNC Symbol;Acc:HGNC:1880]	processed_pseudogene	1	241993185	241993682	1	0.102557	0	5.06629	0	1	NA
ENSG00000213028	ENSG00000213028	0.0976862	-0.15077	5.06651	-0.0297582	0.97626	NA	0	0	0	0	0	0	0	0	0	0	0	0	0	1.21285	0	0	0	1.88542	0	0	0	0	0	0	0	0	0	0.320751	0	0	0	0	0	0	0	ENSG00000213028		processed_pseudogene	1	229688999	229689904	-1	0.0976862	0	5.06629	0	1	NA
ENSG00000213033	ENSG00000213033	2.8555	0.0395868	0.61937	0.0639147	0.949038	0.977974	12.8158	3.45354	0	1.82556	0	4.44397	0	0	0	0	0	0	0	2.4257	2.98408	0	0	3.77083	4.31417	2.96875	2.83886	4.30393	3.3276	3.04127	6.45024	3.93518	3.86079	2.566	2.06943	2.60745	6.20748	9.76245	8.29584	0	1.67352	ENSG00000213033	aurora kinase A pseudogene 1 [Source:HGNC Symbol;Acc:HGNC:18611]	transcribed_processed_pseudogene	1	220266706	220267917	-1	2.8555	-3.48836	1.06616	-3.2719	0.00106827	0.00504806
ENSG00000213036	ENSG00000213036	1.66978	0.97679	1.0911	0.895234	0.370662	NA	0	0	5.64085	7.30223	5.17791	2.96265	9.79389	1.89546	1.9577	2.15038	0	0	0	2.4257	0	1.6989	1.8831	1.88542	1.43806	0.742188	0	0.478214	0	0	1.20942	0.715487	0.386079	1.283	0	0.977795	1.55187	1.77499	3.11094	0	0	ENSG00000213036		processed_pseudogene	1	214482813	214483387	-1	1.66978	-0.298334	0.96526	-0.309071	0.757268	0.849434
ENSG00000213047	ENSG00000213047	1233.69	0.732626	0.14795	4.95186	7.35093e-07	7.41548e-06	1191.87	1115.49	1374.49	1146.45	944.105	1042.85	965.398	657.724	489.424	969.821	1110.31	556.478	1053.7	1248.02	1406.99	1270.77	1056.42	1297.17	1343.86	1092.5	777.847	1238.1	1070.28	1219.55	1870.57	1812.33	1918.81	2002.45	1902.22	1697.45	1152.26	1593.94	896.988	1422.36	1270.2	DENND1B	DENN domain containing 1B [Source:HGNC Symbol;Acc:HGNC:28404]	protein_coding	1	197504748	197775696	-1	1233.69	-0.517926	0.151615	-3.41606	0.000635353	0.00324721
ENSG00000213049	ENSG00000213049	0.0911256	0.330122	5.06651	0.0651576	0.948049	NA	0	0	0	0	0	0	0	0	0	0	0	0	1.49887	0	0	0	0	0	0	0	0	0	0	0	0	0	0	0.320751	0.413886	0	0	0	0	0.955889	0	ENSG00000213049	heterogeneous nuclear ribonucleoprotein A1 pseudogene 34 [Source:HGNC Symbol;Acc:HGNC:48763]	processed_pseudogene	12	9027532	9029089	-1	0.0911256	0	5.06629	0	1	NA
ENSG00000213051	ENSG00000213051	0.285013	-1.90911	2.04198	-0.934928	0.349825	NA	0	0	0	0	1.72597	0	0	1.89546	0	0	0	0	0	1.21285	0	0	0	0	1.43806	0.742188	0.709714	0	0.605019	0.608254	0	0	0.386079	0	0	0.651864	0	0	0	0	0	RPL5P5	ribosomal protein L5 pseudogene 5 [Source:HGNC Symbol;Acc:HGNC:35564]	processed_pseudogene	1	185226808	185227700	-1	0.285013	0.135993	2.14147	0.0635043	0.949365	NA
ENSG00000213057	ENSG00000213057	82.5294	-0.190124	0.202576	-0.938528	0.347973	0.553077	44.8553	55.2566	77.0916	98.5801	58.683	59.253	78.3511	79.6092	48.9424	70.9625	42.3905	58.7002	64.4514	66.7068	40.2851	22.0856	79.0902	50.9063	169.691	69.0235	77.3589	114.771	125.844	99.7536	96.7536	90.5091	101.539	100.716	87.7438	99.0833	135.789	126.912	90.2173	127.133	79.4923	C1orf220	chromosome 1 open reading frame 220 (putative) [Source:HGNC Symbol;Acc:HGNC:33805]	lincRNA	1	178542752	178548889	1	82.5294	-0.0463954	0.239141	-0.194009	0.846169	0.908911
ENSG00000213058	ENSG00000213058	66.4335	-0.90949	0.135749	-6.69979	2.08717e-11	4.29479e-10	0	0	0	0	0	0	0	0	0	0	0	0	0	0	0	0	0	3.77083	143.806	195.938	168.202	220.935	164.565	234.786	88.2876	103.03	104.627	91.4139	98.9188	114.402	116.39	121.587	143.103	118.53	92.8805	ENSG00000213058		processed_pseudogene	1	178411616	178411972	1	66.4335	0	1.18475	0	1	1
ENSG00000213060	ENSG00000213060	0.290675	-2.65989	2.57328	-1.03366	0.301296	NA	0	0	0	0	1.72597	0	0	0	0	0	0	0	0	0	0	0	0	1.88542	0	0	2.83886	0	1.51255	0.608254	0	0	0	0.320751	0	0.325932	0	0	0	0.955889	0	ENSG00000213060		processed_pseudogene	1	171803517	171803939	1	0.290675	-0.344895	2.65867	-0.129724	0.896784	NA
ENSG00000213061	ENSG00000213061	1.77053	0.555373	0.776363	0.715353	0.474391	NA	0	0	5.64085	5.47667	0	4.44397	5.59651	0	5.87309	0	0	0	0	2.4257	0	0	0	0	0.719029	0.742188	2.12914	3.3475	2.72258	0	1.61256	1.43097	3.86079	2.24525	2.48332	3.25932	0.775934	0.887496	1.03698	1.91178	3.34704	ENSG00000213061	profilin 1 pseudogene 11 [Source:HGNC Symbol;Acc:HGNC:42994]	processed_pseudogene	10	102838011	102845473	-1	1.77053	-0.326299	0.989622	-0.329721	0.741611	0.837422
ENSG00000213062	ENSG00000213062	38.0982	0.0819191	0.226757	0.361265	0.717902	0.854163	59.2731	60.4369	39.4859	40.1623	41.4233	38.5144	51.7677	9.47729	15.6616	32.2557	32.6081	54.0042	19.4853	30.3213	26.8567	16.989	15.0648	54.6771	50.332	42.3047	44.712	39.2136	34.4861	26.7632	47.1674	43.287	40.1522	36.5656	40.9747	42.3711	41.9005	43.4873	23.8505	43.015	54.3895	ENSG00000213062		lincRNA	1	169486076	169486986	1	38.0982	-0.50779	0.275154	-1.84548	0.0649682	0.143222
ENSG00000213063	ENSG00000213063	0.0518004	-0.15077	5.06651	-0.0297582	0.97626	NA	0	0	0	0	0	0	1.39913	0	0	0	0	0	0	0	0	0	0	0	0	0	0	0	0	0	0	0	0	0	0.413886	0	0	0	0	0	0	ENSG00000213063	ribosomal protein L29 pseudogene 7 [Source:HGNC Symbol;Acc:HGNC:36859]	processed_pseudogene	1	168938467	168938923	1	0.0518004	0.616806	5.06629	0.121747	0.903099	NA
ENSG00000213064	ENSG00000213064	377.961	0.542005	0.102361	5.29501	1.19009e-07	1.37954e-06	445.349	429.965	517.077	470.994	516.065	395.514	451.918	348.764	283.866	313.955	285.321	312.285	476.64	514.249	502.818	490.981	542.333	571.281	214.271	271.641	210.785	262.54	284.056	298.044	370.082	357.386	390.712	384.58	376.222	371.236	337.531	359.436	337.019	314.488	219.231	SFT2D2	SFT2 domain containing 2 [Source:HGNC Symbol;Acc:HGNC:25140]	protein_coding	1	168225938	168253025	1	377.961	-0.465882	0.112156	-4.15388	3.2688e-05	0.000246178
ENSG00000213066	ENSG00000213066	408.927	0.200219	0.124318	1.61054	0.10728	0.238555	408.504	398.883	417.423	376.065	353.824	349.592	261.637	242.619	240.797	348.361	443.47	213.669	374.717	388.112	404.343	463.799	369.087	378.969	509.791	418.594	271.821	460.52	416.555	448.891	492.234	486.531	469.858	490.748	492.11	471.949	446.162	528.06	429.31	613.681	431.769	CEP43	FGFR1 oncogene partner [Source:HGNC Symbol;Acc:HGNC:17012]	protein_coding	6	166999182	167052713	1	408.927	-0.390991	0.135937	-2.87627	0.00402405	0.0153013
ENSG00000213067	ENSG00000213067	0.0992764	-0.585433	4.84421	-0.120852	0.903808	NA	0	0	0	0	0	0	0	0	0	0	0	0	0	0	0	0	0	1.88542	0	0	0	0	0.302509	0.608254	0	0.357744	0	0.320751	0	0	0	0	0	0	0	ENSG00000213067		processed_pseudogene	7	56597379	56598342	1	0.0992764	0	4.8468	0	1	NA
ENSG00000213068	ENSG00000213068	0.0587136	-0.15077	5.06651	-0.0297582	0.97626	NA	0	0	0	0	0	0	0	0	0	0	0	0	0	0	0	0	0	0	0	0	0	0	0.302509	0	0	0.715487	0	0	0	0	0	0	1.03698	0	0	RPS17P6		processed_pseudogene	1	167162423	167162837	-1	0.0587136	0	5.06629	0	1	NA
ENSG00000213070	ENSG00000213070	0.51547	0.796434	1.21272	0.656731	0.511354	NA	0	0	0	1.82556	0	2.96265	0	0	0	0	1.6304	0	0	0	0	0	0	0	0	1.48438	0.709714	0.478214	0.302509	0	1.20942	0.715487	0.772158	0.320751	1.65554	0.325932	0	1.77499	1.03698	0	0.836761	HMGB3P6	high mobility group box 3 pseudogene 6 [Source:HGNC Symbol;Acc:HGNC:39283]	processed_pseudogene	1	164356767	164357364	1	0.51547	-0.795439	1.50586	-0.52823	0.59734	NA
ENSG00000213071	ENSG00000213071	27.0105	-0.288023	0.217917	-1.32171	0.186265	0.360468	25.6316	12.0874	18.8028	12.7789	17.2597	22.2199	9.79389	1.89546	0	12.9023	16.304	0	14.9887	32.747	52.2214	33.9779	41.4282	28.2813	39.5466	23.75	26.9691	39.2136	27.2258	23.7219	23.7852	25.0421	25.4812	28.226	24.8332	20.5337	60.5229	59.4622	39.4053	65.0005	39.3278	LPAL2	lipoprotein(a) like 2, pseudogene [Source:HGNC Symbol;Acc:HGNC:21210]	transcribed_unprocessed_pseudogene	6	160453428	160520269	-1	27.0105	-1.33024	0.395232	-3.36572	0.000763441	0.00379858
ENSG00000213073	ENSG00000213073	32.8617	-0.211544	0.363195	-0.582453	0.560262	0.742979	43.2534	31.0818	28.2042	63.8945	13.8078	25.1825	26.5834	0	54.8155	19.3534	37.4993	2.34801	31.4762	36.3855	25.3647	27.1823	33.8958	41.4792	39.5466	11.875	26.9691	30.6057	50.5191	59.6089	34.2669	31.8392	32.4306	30.7921	28.5581	32.2672	41.9005	34.6123	55.9969	43.9709	22.5926	ENSG00000213073		transcribed_processed_pseudogene	6	160093082	160096212	1	32.8617	-0.521577	0.408684	-1.27623	0.201873	0.337253
ENSG00000213076	ENSG00000213076	0.0346694	-0.15077	5.06651	-0.0297582	0.97626	NA	0	0	0	0	0	0	0	0	0	0	0	0	0	0	0	0	0	0	0	0	0	0	0	0	0	0	0	0	0	0.325932	0	0.887496	0	0	0	ENSG00000213076		processed_pseudogene	6	158921271	158922150	-1	0.0346694	0	5.06629	0	1	NA
ENSG00000213077	ENSG00000213077	0.915316	1.19409	1.2852	0.92911	0.352832	NA	0	8.63384	3.76056	0	1.72597	0	0	0	0	0	0	0	0	0	0	0	0	5.65625	0.719029	0	0	0.956428	0.302509	0.608254	0.80628	1.43097	1.54432	1.60375	0	0.651864	0	0.887496	0	1.91178	0.836761	ENSG00000213077	family with sequence similarity 106 member A [Source:HGNC Symbol;Acc:HGNC:25682]	protein_coding	17	18524566	18526846	-1	0.915316	-2.75748	1.42309	-1.93767	0.0526632	0.121739
ENSG00000213078	ENSG00000213078	0.226311	-1.1905	4.06906	-0.292574	0.769848	NA	0	0	0	5.47667	0	0	0	0	0	0	0	0	0	0	0	0	0	0	0	0	0	0.478214	0	0.608254	0	0	0	0.320751	0	0	0	0	1.03698	0	0	ENSG00000213078		processed_pseudogene	6	157365990	157366923	-1	0.226311	-1.40436	4.06736	-0.345275	0.729888	NA
ENSG00000213079	ENSG00000213079	1518.55	0.161867	0.0481448	3.36209	0.000773537	0.00390355	1675.67	1410.77	1541.83	1679.51	1582.71	1487.25	1476.08	1389.37	1450.65	1752.56	1478.78	1495.68	1208.09	1404.48	1406.99	1398.19	1482	1464.97	1328.05	1422.77	1437.88	1373.91	1522.53	1532.8	1583.13	1596.97	1653.96	1618.19	1602.57	1593.81	1599.2	1552.23	1713.09	1672.81	1559.72	SCAF8	SR-related CTD associated factor 8 [Source:HGNC Symbol;Acc:HGNC:20959]	protein_coding	6	154733325	154834244	1	1518.55	-0.0539967	0.0539313	-1.00121	0.316725	0.468043
ENSG00000213080	ENSG00000213080	16.3981	-0.109466	0.299919	-0.364985	0.715123	0.852328	14.4178	8.63384	11.2817	10.9533	10.3558	19.2572	44.7721	51.1774	27.4078	15.0527	17.9345	9.39203	2.99774	10.9157	7.4602	15.2901	3.7662	11.3125	9.34737	30.4297	18.4526	12.9118	13.0079	21.8971	17.335	17.5294	15.8292	15.0753	15.7277	15.6447	15.5187	10.65	10.3698	20.0737	21.7558	ENSG00000213080		processed_pseudogene	1	160894980	160896076	1	16.3981	1.16208	0.374621	3.10203	0.001922	0.00826627
ENSG00000213082	ENSG00000213082	0.860177	-0.284474	0.914475	-0.311079	0.75574	NA	3.20395	0	0	7.30223	0	0	1.39913	0	0	0	0	0	0	1.21285	0	0	0	1.88542	1.43806	1.48438	0.709714	0.956428	1.21004	1.21651	1.20942	0.357744	0.386079	0.962252	0.827772	1.95559	1.55187	0	0	0	0.836761	ENSG00000213082	protein phosphatase 1 regulatory inhibitor subunit 14B pseudogene 2 [Source:HGNC Symbol;Acc:HGNC:16329]	processed_pseudogene	2	207681590	207682033	1	0.860177	-1.84206	1.25251	-1.4707	0.141374	0.25861
ENSG00000213085	ENSG00000213085	1.02545	-0.921798	1.53084	-0.602153	0.547072	NA	0	0	0	0	0	0	0	0	0	6.45114	0	0	4.49661	1.21285	0	0	7.5324	0	0	0	3.54857	0.956428	2.11757	0.608254	0	1.78872	0	0.320751	0.413886	1.30373	0	0	0	0.955889	4.18381	CFAP45	cilia and flagella associated protein 45 [Source:HGNC Symbol;Acc:HGNC:17229]	protein_coding	1	159872364	159900163	-1	1.02545	1.66703	1.8165	0.917718	0.358767	0.511286
ENSG00000213087	ENSG00000213087	0.667146	2.09817	1.23195	1.70313	0.0885439	NA	1.60198	1.72677	3.76056	0	0	0	0	1.89546	0	0	1.6304	0	0	0	1.49204	1.6989	1.8831	0	0	0	0	0	0.302509	0.608254	0.80628	0.715487	1.15824	0	0.827772	1.62966	0.775934	0	0	0	0.836761	ENSG00000213087		processed_pseudogene	6	151225550	151225947	-1	0.667146	-0.781621	1.38325	-0.565061	0.572032	NA
ENSG00000213088	ENSG00000213088	297.19	0.109727	0.144752	0.758036	0.44843	0.651734	214.665	264.196	280.162	292.089	291.689	251.825	471.506	507.983	248.627	275.248	272.278	187.841	265.3	234.08	213.362	205.566	244.803	248.875	243.032	232.305	307.306	217.587	297.064	304.735	285.826	285.479	292.648	284.185	298.826	282.583	493.494	422.448	396.127	447.356	340.562	ACKR1	atypical chemokine receptor 1 (Duffy blood group) [Source:HGNC Symbol;Acc:HGNC:4035]	protein_coding	1	159203307	159206500	1	297.19	0.310624	0.154792	2.00671	0.0447803	0.107268
ENSG00000213089	ENSG00000213089	1.57152	0.307389	0.910038	0.337776	0.735532	NA	0	0	1.88028	9.12779	0	1.48132	2.79825	0	1.9577	0	0	0	1.49887	1.21285	2.98408	0	9.4155	1.88542	0.719029	0	1.41943	1.43464	0.605019	0.608254	1.20942	0.357744	1.54432	0	1.65554	1.30373	0.775934	3.54998	1.03698	2.86767	1.67352	ENSG00000213089	phosducin-like 3 pseudogene 5 [Source:HGNC Symbol;Acc:HGNC:44506]	processed_pseudogene	6	150827663	150828384	1	1.57152	-1.16085	1.18305	-0.981234	0.326477	0.478422
ENSG00000213090	ENSG00000213090	5.14416	-0.435665	0.763231	-0.570817	0.568124	0.749191	6.4079	1.72677	7.52113	1.82556	15.5337	0	0	32.2228	3.91539	2.15038	11.4128	0	4.49661	12.1285	7.4602	0	0	1.88542	2.15709	2.22656	0	3.82571	6.95771	6.69079	2.41884	2.50421	5.01903	2.88675	2.48332	1.30373	10.8631	5.32498	4.14792	6.69122	5.85733	SCYL2P1		processed_pseudogene	2	201410544	201413308	-1	5.14416	0.606642	0.817786	0.74181	0.458202	0.606523
ENSG00000213096	ENSG00000213096	1040.27	0.157592	0.137726	1.14424	0.252524	0.445733	1271.97	1276.08	1188.34	1080.73	1123.61	1222.09	943.011	693.738	411.116	907.46	934.222	826.499	1299.52	1557.3	1477.12	1452.56	1485.77	1612.03	1247.52	1073.2	719.65	1115.67	719.67	808.977	1041.31	1023.15	1075.23	1057.51	1095.56	1044.94	630.059	780.996	547.526	847.874	817.516	ZNF254	zinc finger protein 254 [Source:HGNC Symbol;Acc:HGNC:13047]	protein_coding	19	24033405	24129961	1	1040.27	-0.601871	0.141283	-4.26003	2.04403e-05	0.000162001
ENSG00000213104	ENSG00000213104	0.820817	-0.814863	0.946992	-0.860475	0.389527	NA	0	0	1.88028	0	0	0	0	1.89546	0	0	0	0	1.49887	2.4257	1.49204	1.6989	1.8831	0	1.43806	0	2.83886	0.956428	0.907528	1.21651	0.40314	1.07323	0	0.320751	2.06943	0.325932	0	1.77499	0	0.955889	1.67352	ENSG00000213104	nucleophosmin 1 pseudogene 46 [Source:HGNC Symbol;Acc:HGNC:45225]	processed_pseudogene	2	197379701	197380892	-1	0.820817	0.136002	1.39055	0.0978041	0.922088	0.956202
ENSG00000213108	ENSG00000213108	0.166162	-1.738	2.78596	-0.623842	0.532732	NA	0	0	0	0	0	0	0	0	0	0	1.6304	0	0	0	0	0	0	0	0	0.742188	0	0.956428	0.302509	0.608254	0	0	0.386079	0	0.413886	0	0.775934	0	0	0	0	ENSG00000213108	basic transcription factor 3 like 4 pseudogene 3 [Source:HGNC Symbol;Acc:HGNC:39647]	processed_pseudogene	6	137543897	137544372	-1	0.166162	0.61688	2.82648	0.21825	0.827234	NA
ENSG00000213113	ENSG00000213113	0.191527	1.18015	2.38546	0.494725	0.620795	NA	0	0	0	0	0	0	0	0	0	0	0	0	0	0	0	0	0	0	0	0.742188	0	0.478214	0.302509	0	1.20942	0	0.386079	0.641501	0.413886	0.977795	1.55187	0	0	0	0	TUBB8P8	tubulin beta 8 class VIII pseudogene 8 [Source:HGNC Symbol;Acc:HGNC:42346]	unprocessed_pseudogene	3	198119721	198120778	1	0.191527	0	2.49792	0	1	NA
ENSG00000213117	ENSG00000213117	0.0851691	-1.11255	5.06651	-0.21959	0.826191	NA	0	1.72677	0	0	0	0	0	0	0	0	0	0	0	0	0	0	0	0	0	0	0	0.478214	0	0	0	0	0	0	0	0	0.775934	0	0	0	0	ENSG00000213117		processed_pseudogene	6	134897874	134898759	1	0.0851691	-0.344928	5.06629	-0.068083	0.94572	NA
ENSG00000213118	ENSG00000213118	0.0456837	-0.15077	5.06651	-0.0297582	0.97626	NA	0	0	0	0	0	0	0	0	0	0	0	0	0	1.21285	0	0	0	0	0	0	0	0	0	0	0	0	0.386079	0	0	0	0	0	0	0	0	ENSG00000213118	coiled-coil-helix-coiled-coil-helix domain containing 2 pseudogene 4 [Source:HGNC Symbol;Acc:HGNC:39588]	processed_pseudogene	6	134393142	134393900	-1	0.0456837	0	5.06629	0	1	NA
ENSG00000213120	ENSG00000213120	0.0179555	-0.631663	5.06651	-0.124674	0.900782	NA	0	0	0	0	0	0	0	0	0	0	0	0	0	0	0	0	0	0	0	0	0	0	0.302509	0	0	0	0	0	0	0.325932	0	0	0	0	0	ENSG00000213120	LIN28A pseudogene 1 [Source:HGNC Symbol;Acc:HGNC:38055]	processed_pseudogene	2	183260642	183261046	1	0.0179555	0	5.06629	0	1	NA
ENSG00000213121	ENSG00000213121	0.210067	1.01237	2.41914	0.418482	0.675595	NA	0	0	0	0	0	0	0	0	0	0	0	0	0	0	0	0	0	0	0.719029	0	0	0	0	0.608254	0	0.357744	1.15824	0.320751	0.413886	0.325932	0	1.77499	0	0	1.67352	ENSG00000213121		lincRNA	6	153231320	153347488	1	0.210067	0	2.50679	0	1	NA
ENSG00000213123	ENSG00000213123	138.914	-0.231651	0.199452	-1.16144	0.245464	0.437376	113.74	117.42	92.1338	133.266	94.9283	115.543	144.11	126.996	90.054	111.82	123.911	0	148.388	127.349	141.744	141.008	186.427	131.979	190.543	193.711	127.039	176.939	173.035	183.693	141.099	141.309	148.254	159.413	146.93	152.862	141.22	144.662	161.769	173.016	165.679	DYNLT2B	Tctex1 domain containing 2 [Source:HGNC Symbol;Acc:HGNC:28482]	protein_coding	3	196291219	196318299	-1	138.914	-0.138078	0.222544	-0.620453	0.53496	0.674937
ENSG00000213131	ENSG00000213131	20.0836	0.227048	0.297946	0.762046	0.446033	0.649849	33.6415	32.8086	15.0423	29.2089	22.4376	14.8132	12.5921	17.0591	3.91539	25.8045	19.5649	39.9161	25.4808	20.6185	28.3488	5.09669	13.1817	39.5938	17.2567	11.875	7.80686	19.6068	21.1757	21.8971	17.7382	18.9604	23.9369	25.66	14.8999	16.9485	18.6224	22.1874	14.5177	18.1619	12.5514	ENSG00000213131	tyrosine 3-monooxygenase/tryptophan 5-monooxygenase activation protein zeta pseudogene 4 [Source:HGNC Symbol;Acc:HGNC:30851]	processed_pseudogene	6	127355756	127356789	1	20.0836	-0.35562	0.357762	-0.994014	0.320216	0.471828
ENSG00000213137	ENSG00000213137	0.0985968	0.712505	5.02549	0.141778	0.887255	NA	0	0	0	0	0	0	0	0	0	0	0	0	0	0	0	0	0	0	0	0	0	0.478214	0.605019	0	1.20942	0	1.15824	0	0	0	0	0	0	0	0	ENSG00000213137	ADP ribosylation factor 1 pseudogene 2 [Source:HGNC Symbol;Acc:HGNC:39883]	processed_pseudogene	12	120845110	120845647	-1	0.0985968	0	5.06629	0	1	NA
ENSG00000213139	ENSG00000213139	77.9088	0.0524915	0.161458	0.32511	0.745098	0.871963	59.2731	53.5298	63.9296	73.0223	56.957	63.6969	37.7764	17.0591	23.4924	58.0602	71.7378	0	53.9593	72.771	53.7135	47.5691	52.7268	90.5	107.135	82.3829	85.8754	92.2953	104.668	94.2793	93.1253	101.241	100.381	103.602	100.16	90.2831	134.237	137.562	102.661	136.692	110.452	CRYGS	crystallin gamma S [Source:HGNC Symbol;Acc:HGNC:2417]	protein_coding	3	186538441	186546702	-1	77.9088	-0.783179	0.224124	-3.4944	0.000475136	0.00252044
ENSG00000213144	ENSG00000213144	1.40959	0.466244	1.05842	0.44051	0.659568	NA	0	0	1.88028	0	1.72597	1.48132	0	3.79092	15.6616	0	0	0	0	0	0	0	1.8831	0	0	0	1.41943	0.956428	1.81506	2.43301	0.40314	1.43097	1.15824	3.52826	1.24166	1.62966	0	0	4.14792	1.91178	0.836761	ENSG00000213144		processed_pseudogene	12	119194850	119195394	1	1.40959	1.92187	1.3186	1.45751	0.144976	0.263614
ENSG00000213145	ENSG00000213145	1.10933	-0.328482	1.25388	-0.261972	0.793343	NA	0	0	0	3.65112	0	0	0	0	3.91539	0	3.26081	0	0	4.8514	0	0	0	0	0.719029	1.48438	0	0.956428	2.72258	2.43301	2.0157	0.715487	0.772158	1.60375	0	1.62966	0	0	7.25886	0	0.836761	CRIP1	cysteine rich protein 1 [Source:HGNC Symbol;Acc:HGNC:2360]	protein_coding	14	105486317	105488947	1	1.10933	0.996783	1.59484	0.625004	0.531968	0.672282
ENSG00000213149	ENSG00000213149	3.14714	0.383035	0.540086	0.709211	0.478193	0.678819	3.20395	0	0	5.47667	5.17791	7.40662	1.39913	0	3.91539	0	1.6304	0	1.49887	0	4.47612	6.79558	1.8831	1.88542	5.0332	4.45313	1.41943	1.91286	2.11757	3.04127	4.83768	3.21969	6.17726	4.49051	2.48332	1.62966	3.10374	9.76245	6.22188	3.82356	1.67352	ENSG00000213149	calponin 2 pseudogene 9 [Source:HGNC Symbol;Acc:HGNC:39534]	processed_pseudogene	6	110858239	110859147	1	3.14714	-1.57308	0.937818	-1.67739	0.0934669	0.189437
ENSG00000213152	ENSG00000213152	1.67923	0.00901108	0.853373	0.0105594	0.991575	NA	0	3.45354	0	0	0	2.96265	0	0	0	0	4.89121	2.34801	0	1.21285	2.98408	0	5.6493	1.88542	0	1.48438	1.41943	4.30393	1.51255	3.04127	1.20942	2.50421	0.772158	1.9245	1.65554	3.91118	1.55187	0	7.25886	0	0.836761	RPL7AP60		processed_pseudogene	12	112301870	112302663	-1	1.67923	0.139588	1.2745	0.109524	0.912787	0.952367
ENSG00000213153	ENSG00000213153	0.0842683	-0.15077	5.06651	-0.0297582	0.97626	NA	0	0	0	0	0	0	0	0	0	0	0	0	0	0	0	0	0	0	0.719029	0	0	0	0	0	0	0.357744	0	0.320751	0	0	1.55187	0	0	0	0	ENSG00000213153		processed_pseudogene	11	133864877	133865627	-1	0.0842683	0	5.06629	0	1	NA
ENSG00000213160	ENSG00000213160	2071.61	0.254049	0.0706725	3.59474	0.000324716	0.00180611	2351.7	2388.12	2186.77	2265.52	2504.38	2165.7	2045.52	2033.83	1750.18	2234.24	2199.42	1575.51	2119.4	1970.88	2267.9	2407.34	2014.92	2432.19	1856.53	2049.92	1550.02	2096.97	1845.61	1919.65	2296.69	2229.46	2238.87	2263.86	2265.2	2206.88	1701.62	1787.42	1639.47	1695.75	1948.82	KLHL23	kelch like family member 23 [Source:HGNC Symbol;Acc:HGNC:27506]	protein_coding	2	169694488	169776989	1	2071.61	-0.225878	0.0736021	-3.0689	0.00214847	0.00906796
ENSG00000213169	ENSG00000213169	0.200792	0.311562	2.41113	0.129219	0.897185	NA	0	0	1.88028	1.82556	0	0	0	0	0	0	0	0	0	0	0	0	0	0	0	0	0.709714	0	0.302509	0	0.40314	0.357744	0.386079	0	0	0.325932	0	0	0	0	0.836761	RPL8P4		processed_pseudogene	3	174377244	174378005	1	0.200792	-0.825796	2.45272	-0.336686	0.736353	NA
ENSG00000213171	ENSG00000213171	0.128076	0.291082	3.91439	0.074362	0.940722	NA	0	0	0	0	0	0	0	0	0	0	0	0	0	0	0	0	0	0	0.719029	0	0	0	0	0	0	0	0.386079	0.320751	0	0.325932	0	1.77499	0	0.955889	0	LINGO4	leucine rich repeat and Ig domain containing 4 [Source:HGNC Symbol;Acc:HGNC:31814]	protein_coding	1	151800264	151806154	-1	0.128076	0	3.91704	0	1	NA
ENSG00000213178	ENSG00000213178	6.07705	-0.580645	0.365527	-1.58851	0.11217	0.247353	4.80593	6.90707	0	3.65112	5.17791	8.88794	0	5.68637	1.9577	2.15038	6.52162	2.34801	1.49887	6.06425	1.49204	8.49448	3.7662	16.9688	9.34737	8.90625	8.51657	12.9118	5.44517	8.51555	7.25652	5.00841	6.94942	4.81126	8.27772	3.58525	8.53528	9.76245	4.14792	7.64711	6.69409	ENSG00000213178		processed_pseudogene	3	169483671	169484080	-1	6.07705	-0.707583	0.644131	-1.09851	0.271983	0.420082
ENSG00000213179	ENSG00000213179	0.0611387	-0.15077	5.06651	-0.0297582	0.97626	NA	0	0	0	0	1.72597	0	0	0	0	0	0	0	0	0	0	0	0	0	0	0	0	0	0	0	0	0	0	0	0.413886	0	0	0	0	0	0	RPL17P41		processed_pseudogene	17	67784753	67785293	1	0.0611387	-0.344936	5.06629	-0.0680845	0.945718	NA
ENSG00000213181	ENSG00000213181	0.649937	3.05811	1.44451	2.11706	0.0342546	NA	1.60198	0	0	3.65112	0	0	0	0	0	6.45114	0	0	0	0	1.49204	0	0	0	0	0	0	0	0	0	0.40314	1.78872	1.15824	0.320751	1.24166	0.325932	1.55187	0.887496	1.03698	0	0.836761	ENSG00000213181	olfactory receptor family 10 subfamily N member 1 pseudogene [Source:HGNC Symbol;Acc:HGNC:14689]	transcribed_unprocessed_pseudogene	11	124104965	124111092	-1	0.649937	0.188713	1.59686	0.118178	0.905927	NA
ENSG00000213185	ENSG00000213185	0.651649	-0.631669	2.56249	-0.246505	0.805291	NA	0	8.63384	1.88028	1.82556	0	8.88794	0	0	0	0	0	0	0	0	0	0	0	0	0	0	0	0.478214	0	0	0	0	0	0	0	0.325932	0.775934	0	0	0	0	FAM24B	family with sequence similarity 24 member B [Source:HGNC Symbol;Acc:HGNC:23475]	protein_coding	10	122849078	122879641	-1	0.651649	-3.3658	2.45752	-1.36959	0.170814	NA
ENSG00000213186	ENSG00000213186	99.5256	0.353526	0.165929	2.13059	0.0331232	0.0948867	142.576	132.961	124.099	109.533	129.448	96.2861	121.724	132.682	56.7732	81.7144	97.8243	75.1363	184.361	240.144	164.125	144.406	154.414	199.854	76.9361	66.0547	34.776	69.3411	45.6789	68.7327	74.5809	76.1994	75.2854	74.0934	76.9828	82.7867	41.1245	59.4622	44.5902	72.6476	56.063	TRIM59	tripartite motif containing 59 [Source:HGNC Symbol;Acc:HGNC:30834]	protein_coding	3	160432445	160485773	-1	99.5256	-0.36114	0.184828	-1.95393	0.0507098	0.118177
ENSG00000213188	ENSG00000213188	0.586633	1.01768	1.3538	0.75172	0.45222	NA	0	0	0	0	0	0	0	0	0	0	0	0	0	1.21285	0	0	0	5.65625	0	0	0	1.43464	0.605019	1.21651	0.80628	1.43097	1.54432	0.641501	1.24166	1.30373	0.775934	2.66249	0	0	0	YBX1P4	Y-box binding protein 1 pseudogene 4 [Source:HGNC Symbol;Acc:HGNC:42425]	processed_pseudogene	7	152128879	152129686	1	0.586633	0	1.6616	0	1	NA
ENSG00000213189	ENSG00000213189	13.8523	-0.0120855	0.35607	-0.0339413	0.972924	0.988794	4.80593	22.448	24.4437	23.7323	44.8752	17.7759	13.9913	9.47729	3.91539	34.4061	6.52162	2.34801	16.4876	15.7671	4.47612	11.8923	3.7662	9.42708	10.0664	16.3281	15.6137	13.39	10.5878	12.1651	11.6911	10.7323	16.6014	12.5093	12.8305	12.7113	17.0706	14.1999	5.1849	6.69122	15.8985	ENSG00000213189	basic transcription factor 3 like 4 pseudogene 2 [Source:HGNC Symbol;Acc:HGNC:39646]	processed_pseudogene	2	159003975	159004320	1	13.8523	-0.966012	0.4271	-2.26179	0.0237103	0.0646259
ENSG00000213190	ENSG00000213190	29342	-0.401321	0.0655793	-6.11962	9.37992e-10	1.5395e-08	28834	31275.2	29274.1	27649.9	30408.1	28977.7	28602.3	26735.4	26757.8	28161.4	30436.4	24541.4	27658.6	28714.2	26937.3	29829.2	28971.5	28196.4	36767.5	41895.8	28522	37725.4	32692.8	31760	25810.2	26282	26321.3	26374.7	26817.3	26914.1	27939.8	28342.2	27469.6	28848.7	34524.8	MLLT11	MLLT11, transcription factor 7 cofactor [Source:HGNC Symbol;Acc:HGNC:16997]	protein_coding	1	151057758	151068497	1	29342	-0.094361	0.0658327	-1.43335	0.151759	0.272917
ENSG00000213194	ENSG00000213194	0.111153	0.937857	2.98791	0.313884	0.753609	NA	0	0	0	0	0	0	0	0	0	0	0	0	0	0	0	0	0	0	0	0	0	0.478214	0.302509	0	0.40314	0.357744	0.772158	0	0.413886	0.325932	0	0	0	0	0.836761	ENSG00000213194	cyclin dependent kinase 7 pseudogene 1 [Source:HGNC Symbol;Acc:HGNC:18614]	processed_pseudogene	2	157210847	157211539	-1	0.111153	0	3.05143	0	1	NA
ENSG00000213197	ENSG00000213197	0.783675	1.22885	1.5203	0.808299	0.418919	NA	0	0	0	0	0	0	0	0	11.7462	0	1.6304	0	0	1.21285	0	0	0	0	0	0.742188	0	0	1.21004	1.21651	0	0.357744	1.15824	3.52826	1.65554	0.977795	0	0	1.03698	0.955889	0	ENSG00000213197		processed_pseudogene	2	152389937	152390630	1	0.783675	2.82649	1.68313	1.67931	0.0930923	0.188901
ENSG00000213199	ENSG00000213199	65.9907	0.422033	0.1515	2.78569	0.00534135	0.0207825	51.2632	48.3495	52.6479	71.1968	37.9713	56.2903	90.9432	68.2365	101.8	66.6617	55.4338	61.0482	79.4401	65.4939	47.7453	44.1713	41.4282	69.7604	50.332	43.0469	65.2937	52.1253	47.1915	48.052	86.6751	70.1178	54.4371	61.2634	72.4301	64.5345	113.286	105.612	103.698	88.8977	72.7982	ASIC3	acid sensing ion channel subunit 3 [Source:HGNC Symbol;Acc:HGNC:101]	protein_coding	7	151048292	151052756	1	65.9907	0.493091	0.192364	2.56332	0.0103676	0.0334944
ENSG00000213204	ENSG00000213204	45.2566	-0.288913	0.218316	-1.32337	0.185712	0.359701	57.6711	51.803	39.4859	49.2901	46.6012	35.5518	44.7721	11.3727	19.577	17.203	47.2817	68.0922	19.4853	55.7911	38.7931	40.7735	64.0254	47.1354	62.5555	46.0157	39.744	52.1253	54.7542	46.2273	47.1674	47.2222	39.7661	39.1316	38.4914	35.5266	51.9876	62.1247	33.1834	75.5152	57.7365	ENSG00000213204		protein_coding	6	87408012	87511634	1	45.2566	-0.426566	0.268058	-1.59132	0.111537	0.216
ENSG00000213205	ENSG00000213205	0.173231	-1.82292	3.65915	-0.49818	0.618357	NA	0	1.72677	0	0	0	0	0	0	0	0	0	0	0	0	0	0	0	1.88542	0.719029	0	0.709714	0	0	0.608254	0	0	0	0	0.413886	0	0	0	0	0	0	ENSG00000213205	STE20-related kinase adaptor beta pseudogene 1 [Source:HGNC Symbol;Acc:HGNC:22478]	processed_pseudogene	7	150512559	150513839	-1	0.173231	-0.344905	3.67385	-0.093881	0.925204	NA
ENSG00000213209	ENSG00000213209	0.0414533	-0.15077	5.06651	-0.0297582	0.97626	NA	0	0	0	0	0	0	0	0	0	0	0	0	0	0	0	0	0	0	0	0	0	0	0	0	0	0	0	0	0.413886	0	0	0	1.03698	0	0	ENSG00000213209		processed_pseudogene	7	148637179	148637587	1	0.0414533	0	5.06629	0	1	NA
ENSG00000213212	ENSG00000213212	0.0322362	-0.631663	5.06651	-0.124674	0.900782	NA	0	0	0	0	0	0	0	0	0	0	0	0	0	0	0	0	0	0	0	0.742188	0	0	0	0	0	0	0.386079	0	0	0	0	0	0	0	0	ENSG00000213212	nucleolin pseudogene 1 [Source:HGNC Symbol;Acc:HGNC:35472]	processed_pseudogene	9	136812788	136815536	-1	0.0322362	0	5.06629	0	1	NA
ENSG00000213213	ENSG00000213213	48.961	0.0577857	0.195351	0.295804	0.76738	0.884615	51.2632	53.5298	47.007	32.86	72.4907	75.5475	37.7764	85.2956	43.0693	58.0602	58.6946	86.8763	37.4717	24.257	31.3329	64.5581	37.662	52.7917	44.5798	39.336	58.1966	32.5186	40.2337	49.2685	47.9736	47.5799	37.8357	50.0371	43.8719	45.9564	45.0042	55.0247	55.9969	28.6767	41.0013	CCDC183	coiled-coil domain containing 183 [Source:HGNC Symbol;Acc:HGNC:28236]	protein_coding	9	136796350	136807741	1	48.961	0.12492	0.228106	0.547637	0.583941	0.714154
ENSG00000213214	ENSG00000213214	0.713841	0.422308	0.879165	0.480351	0.630978	NA	0	0	0	0	0	0	0	0	0	0	1.6304	0	0	1.21285	2.98408	0	0	0	0.719029	0.742188	1.41943	1.43464	0.605019	1.82476	1.61256	2.50421	0.386079	1.283	0.827772	2.28152	0	0.887496	0	0.955889	1.67352	ARHGEF35	Rho guanine nucleotide exchange factor 35 [Source:HGNC Symbol;Acc:HGNC:33846]	protein_coding	7	144186083	144195655	-1	0.713841	0.616899	1.37708	0.447977	0.65417	NA
ENSG00000213215	ENSG00000213215	0.123655	1.63564	3.90959	0.418367	0.675679	NA	0	0	0	0	0	0	0	0	0	0	0	0	0	0	0	0	0	0	0.719029	0	0	0	0	0	1.20942	0	0.772158	0	0.413886	0.325932	0	0.887496	0	0	0	OR2F1	olfactory receptor family 2 subfamily F member 1 (gene/pseudogene) [Source:HGNC Symbol;Acc:HGNC:8246]	polymorphic_pseudogene	7	143954844	143997312	1	0.123655	0	3.9618	0	1	NA
ENSG00000213216	ENSG00000213216	0.110927	0.330122	5.06651	0.0651576	0.948049	NA	3.20395	0	0	0	0	0	0	0	0	0	0	0	0	0	0	0	0	0	0	0	0	0	0	0	0	0.357744	0	0.320751	0	0	0	0	0	0	0	ENSG00000213216		processed_pseudogene	9	123029373	123029753	-1	0.110927	-0.825815	5.06629	-0.163002	0.870517	NA
ENSG00000213221	ENSG00000213221	6.07193	-0.32562	0.454491	-0.716449	0.473714	0.674777	6.4079	5.1803	1.88028	0	3.45194	5.9253	4.19738	0	1.9577	6.45114	13.0432	0	2.99774	3.63855	8.95225	1.6989	0	11.3125	7.90932	7.42188	21.2914	5.26036	6.05019	4.86603	6.45024	5.00841	8.49374	8.33951	4.55275	8.47423	4.65561	11.5374	12.4438	7.64711	5.02057	DNLZ	DNL-type zinc finger [Source:HGNC Symbol;Acc:HGNC:33879]	protein_coding	9	136359480	136363789	-1	6.07193	0.200769	0.678055	0.296095	0.767158	0.856741
ENSG00000213222	ENSG00000213222	1.08232	-0.273467	0.770029	-0.355138	0.722486	NA	0	0	0	1.82556	0	0	0	0	0	2.15038	0	0	0	2.4257	0	0	0	0	1.43806	1.48438	3.54857	0.956428	0.907528	1.82476	0.80628	1.43097	0.772158	0.962252	2.8972	1.30373	5.43154	1.77499	4.14792	0.955889	0.836761	TOMM40P4		processed_pseudogene	2	131723253	131724279	-1	1.08232	0.136003	1.32837	0.102383	0.918453	0.955089
ENSG00000213225	ENSG00000213225	1.11876	-0.762578	0.806148	-0.945953	0.344173	NA	3.20395	0	0	1.82556	3.45194	0	0	1.89546	0	2.15038	1.6304	0	0	1.21285	1.49204	0	0	1.88542	2.15709	0.742188	0.709714	2.86929	1.81506	0.608254	0	1.07323	0.386079	0.962252	1.65554	1.30373	1.55187	2.66249	0	1.91178	0	NOC2LP1	NOC2 like nucleolar associated transcriptional repressor pseudogene 1 [Source:HGNC Symbol;Acc:HGNC:52285]	transcribed_processed_pseudogene	2	130229379	130232106	1	1.11876	-0.595827	1.19977	-0.496616	0.61946	0.742445
ENSG00000213226	ENSG00000213226	0.611873	0.469455	1.37258	0.342023	0.732333	NA	0	0	1.88028	0	0	0	0	0	0	0	1.6304	0	0	0	1.49204	0	0	0	0	0.742188	2.12914	0	1.21004	0	0.80628	2.14646	0	0.962252	0.413886	1.30373	0.775934	1.77499	4.14792	0	0	LOC100130018		processed_pseudogene	1	147319110	147320224	1	0.611873	0.136002	1.68564	0.0806825	0.935694	NA
ENSG00000213228	ENSG00000213228	0.647071	-0.594006	1.29041	-0.460322	0.645285	NA	1.60198	1.72677	0	0	0	0	0	0	1.9577	0	0	0	0	0	0	5.09669	0	0	0	0.742188	1.41943	0.478214	1.21004	0	0.40314	0.357744	1.15824	0.320751	0.413886	0	0	1.77499	2.07396	1.91178	0	ENSG00000213228	ribosomal protein L12 pseudogene 38 [Source:HGNC Symbol;Acc:HGNC:36838]	transcribed_processed_pseudogene	17	60433678	60435996	-1	0.647071	-0.344896	1.56774	-0.219996	0.825875	NA
ENSG00000213232	ENSG00000213232	13.2501	-0.150772	1.2174	-0.123847	0.901436	0.954369	100.924	46.6227	82.7324	94.929	75.9427	62.2156	0	0	0	0	0	0	0	0	0	0	0	0	0	0	0	0	0	0	0	0	0.386079	0	0	0	0	0	0	0	0	ENSG00000213232	protein phosphatase 1 regulatory inhibitor subunit 2 pseudogene 10 [Source:HGNC Symbol;Acc:HGNC:42008]	processed_pseudogene	13	63811014	63811608	-1	13.2501	-7.80998	0.892156	-8.75405	2.0583e-18	8.22705e-17
ENSG00000213234	ENSG00000213234	0.150852	0.171496	2.82624	0.0606799	0.951614	NA	0	0	0	0	0	0	0	0	1.9577	0	0	0	0	0	0	0	0	0	0	0.742188	0	0.478214	0.302509	0	0	0.357744	0.386079	0.641501	0.413886	0	0	0	0	0	0	ENSG00000213234	ST13, Hsp70 interacting protein pseudogene 10 [Source:HGNC Symbol;Acc:HGNC:38745]	processed_pseudogene	11	112267290	112268371	-1	0.150852	0.616879	2.88471	0.213844	0.830669	NA
ENSG00000213235	ENSG00000213235	0.462102	-0.562974	1.35798	-0.414568	0.678458	NA	0	0	1.88028	0	1.72597	0	0	0	1.9577	0	1.6304	0	0	1.21285	0	0	0	0	0	0	0.709714	0.478214	1.21004	0.608254	0	1.07323	0.386079	0	0.413886	0.325932	0	0.887496	0	0	1.67352	EEF1A1P16	eukaryotic translation elongation factor 1 alpha 1 pseudogene 16 [Source:HGNC Symbol;Acc:HGNC:37889]	processed_pseudogene	12	16990670	16992083	1	0.462102	0.135994	1.58609	0.085742	0.931671	NA
ENSG00000213236	ENSG00000213236	5.84087	0.294608	0.356621	0.826111	0.408741	0.614032	3.20395	0	7.52113	9.12779	5.17791	1.48132	5.59651	1.89546	1.9577	2.15038	1.6304	0	4.49661	6.06425	4.47612	5.09669	3.7662	1.88542	2.15709	14.1016	7.80686	9.56428	9.6803	5.47428	8.86908	11.0901	9.65198	12.1885	10.3472	8.14829	3.10374	4.43748	11.4068	6.69122	4.18381	ENSG00000213236	tyrosine 3-monooxygenase/tryptophan 5-monooxygenase activation protein zeta pseudogene 2 [Source:HGNC Symbol;Acc:HGNC:31078]	processed_pseudogene	2	126557435	126558162	-1	5.84087	-0.826561	0.702369	-1.17682	0.239268	0.38272
ENSG00000213237	ENSG00000213237	0.051468	-1.11255	5.06651	-0.21959	0.826191	NA	0	0	0	0	0	0	0	0	0	0	0	0	1.49887	0	0	0	0	0	0	0	0	0	0.302509	0	0	0	0	0	0	0	0	0	0	0	0	ENSG00000213237		processed_pseudogene	7	138404195	138404523	-1	0.051468	0	5.06629	0	1	NA
ENSG00000213244	ENSG00000213244	0.0410874	-1.67399	5.06309	-0.330626	0.740927	NA	0	0	0	0	0	0	0	0	0	0	0	0	0	0	0	0	0	0	1.43806	0	0	0	0	0	0	0	0	0	0	0	0	0	0	0	0	ENSG00000213244	histone cluster 2 H3 family member d pseudogene 1 [Source:HGNC Symbol;Acc:HGNC:43797]	unprocessed_pseudogene	1	121118195	121118610	-1	0.0410874	0	5.06629	0	1	NA
ENSG00000213246	ENSG00000213246	1544.13	-0.297761	0.0714885	-4.16516	3.11133e-05	0.000222177	1491.44	1655.97	1528.67	1496.96	1736.33	1516.88	1504.06	1264.27	1609.23	1331.08	1602.69	1004.95	1638.26	1805.93	1671.09	1780.44	1828.49	1747.78	1755.15	1987.58	1620.28	1738.79	1708.57	1652.02	1417.44	1396.63	1407.64	1411.3	1414.25	1461.8	1363.32	1272.67	1305.56	1322.95	1594.03	SUPT4H1	SPT4 homolog, DSIF elongation factor subunit [Source:HGNC Symbol;Acc:HGNC:11467]	protein_coding	17	58345175	58353093	-1	1544.13	-0.176405	0.0758343	-2.32619	0.0200084	0.0565659
ENSG00000213250	ENSG00000213250	2.09343	0.989213	0.888128	1.11382	0.265357	0.461918	11.2138	0	0	5.47667	0	0	4.19738	0	5.87309	0	3.26081	0	1.49887	2.4257	0	0	0	7.54167	1.43806	1.48438	0.709714	1.91286	1.51255	0	0.40314	3.21969	2.70255	3.20751	2.06943	2.60745	0	2.66249	4.14792	2.86767	0.836761	ENSG00000213250	RNA binding motif single stranded interacting protein 2 pseudogene 1 [Source:HGNC Symbol;Acc:HGNC:30994]	processed_pseudogene	12	94423744	94424969	-1	2.09343	-0.262663	1.02803	-0.2555	0.798337	0.878915
ENSG00000213252	ENSG00000213252	0.495104	0.841879	1.57612	0.534146	0.593241	NA	0	0	0	0	0	0	0	0	0	0	1.6304	0	4.49661	0	0	0	1.8831	1.88542	0	0.742188	0	0	1.21004	0.608254	1.20942	1.07323	0.386079	0.962252	1.24166	0	0	0	0	0	0	LOC100422300		processed_pseudogene	11	106826392	106827890	-1	0.495104	0.616896	1.80816	0.341174	0.732972	NA
ENSG00000213253	ENSG00000213253	0.52761	0.186498	1.79147	0.104103	0.917087	NA	0	3.45354	5.64085	0	0	0	0	0	1.9577	0	0	0	0	0	0	0	0	0	0	0	0	0.956428	0.907528	0.608254	0.80628	0	1.15824	0	0.413886	0.651864	0	0	0	1.91178	0	ENSG00000213253	ribosomal protein L12 pseudogene 42 [Source:HGNC Symbol;Acc:HGNC:36165]	processed_pseudogene	19	13157959	13158788	-1	0.52761	-1.63527	1.89437	-0.863227	0.388013	NA
ENSG00000213260	ENSG00000213260	7.78122	-0.378532	0.557761	-0.678664	0.497351	0.694818	4.80593	6.90707	1.88028	5.47667	10.3558	13.3319	0	49.2819	1.9577	10.7519	9.78243	0	10.4921	3.63855	10.4443	20.3868	13.1817	3.77083	10.0664	2.22656	9.22629	7.65143	5.44517	6.69079	4.0314	4.29292	5.79119	5.45276	8.27772	3.91118	3.87967	5.32498	3.11094	3.82356	6.69409	ENSG00000213260	tyrosine 3-monooxygenase/tryptophan 5-monooxygenase activation protein zeta pseudogene 5 [Source:HGNC Symbol;Acc:HGNC:30564]	processed_pseudogene	10	105686322	105687051	1	7.78122	0.726752	0.627698	1.15781	0.246943	0.391278
ENSG00000213261	ENSG00000213261	3.487	-0.58841	0.459518	-1.28049	0.200371	0.379597	1.60198	3.45354	11.2817	3.65112	0	0	1.39913	1.89546	3.91539	0	3.26081	2.34801	1.49887	0	5.96816	0	5.6493	0	5.75223	3.71094	7.09714	6.21678	6.05019	6.08254	5.64396	5.00841	3.47471	3.20751	2.06943	3.91118	6.98341	2.66249	3.11094	0.955889	4.18381	EEF1B2P6	eukaryotic translation elongation factor 1 beta 2 pseudogene 6 [Source:HGNC Symbol;Acc:HGNC:51453]	processed_pseudogene	7	131661952	131662624	-1	3.487	-0.561595	0.793181	-0.70803	0.478927	0.626242
ENSG00000213264	ENSG00000213264	0.0710572	0.330122	5.06651	0.0651576	0.948049	NA	0	0	0	0	0	0	0	0	0	0	0	0	0	0	0	0	0	0	0	0	0	0	0	0	0	0	0.386079	0	0	0.325932	0	1.77499	0	0	0	ENSG00000213264	NIP7, nucleolar pre-rRNA processing protein pseudogene 2 [Source:HGNC Symbol;Acc:HGNC:45181]	processed_pseudogene	3	132401253	132401796	1	0.0710572	0	5.06629	0	1	NA
ENSG00000213265	ENSG00000213265	1.1132	-0.482138	1.72245	-0.279915	0.779543	NA	0	0	0	0	0	0	0	30.3273	0	0	0	0	0	0	0	0	0	0	0	0	0.709714	1.43464	1.21004	0.608254	0.40314	0	1.15824	0.320751	0.413886	0.651864	0	0.887496	0	0	0.836761	TSGA13	testis specific 13 [Source:HGNC Symbol;Acc:HGNC:12369]	protein_coding	7	130668648	130687432	-1	1.1132	4.01305	1.79849	2.23135	0.025658	0.0687586
ENSG00000213272	ENSG00000213272	1.045	-0.422474	1.34041	-0.315183	0.752623	NA	0	0	0	5.47667	0	2.96265	0	0	0	0	3.26081	0	0	1.21285	0	0	7.5324	0	0.719029	1.48438	4.25829	0	0.605019	0	1.20942	1.07323	1.54432	0.962252	0	0.325932	0	0	3.11094	0	0.836761	RPL7AP9	ribosomal protein L7a pseudogene 9 [Source:HGNC Symbol;Acc:HGNC:32398]	processed_pseudogene	12	76599671	76600470	1	1.045	-1.07147	1.6072	-0.666668	0.504985	0.649439
ENSG00000213280	ENSG00000213280	1.77888	0.501049	0.592402	0.845792	0.397669	NA	0	0	3.76056	1.82556	0	2.96265	2.79825	3.79092	0	0	0	0	2.99774	3.63855	1.49204	0	0	1.88542	1.43806	3.71094	1.41943	1.43464	1.51255	3.04127	3.62826	3.93518	1.9304	2.88675	3.72497	1.30373	0.775934	2.66249	0	2.86767	0.836761	RPS10P15		processed_pseudogene	7	128570241	128570688	-1	1.77888	-0.230577	1.0767	-0.214152	0.830429	0.898623
ENSG00000213281	ENSG00000213281	2536.04	0.00544185	0.0956006	0.0569228	0.954607	0.980721	2894.77	2970.04	3076.14	2919.07	3148.17	2675.27	2487.65	2333.31	1998.81	2795.49	2889.08	1901.89	2709.96	2851.41	2955.73	3125.97	3063.8	3307.02	2372.08	2826.25	1765.77	2842.98	2174.74	2312.58	2330.15	2358.25	2444.27	2418.78	2443.17	2353.88	1881.64	2038.58	1688.2	2015.01	2391.46	NRAS	NRAS proto-oncogene, GTPase [Source:HGNC Symbol;Acc:HGNC:7989]	protein_coding	1	114704469	114716894	-1	2536.04	-0.294549	0.0973352	-3.02613	0.00247709	0.0102044
ENSG00000213290	ENSG00000213290	4.16758	0.496962	0.650006	0.764551	0.444539	0.648552	9.61186	1.72677	0	1.82556	8.62985	4.44397	5.59651	18.9546	1.9577	8.60152	1.6304	0	19.4853	12.1285	2.98408	0	3.7662	3.77083	3.59514	2.96875	0	2.39107	4.23513	2.43301	4.83768	3.57744	1.9304	4.49051	4.13886	3.58525	0.775934	0	0	0.955889	0.836761	PGK1P2	phosphoglycerate kinase 1, pseudogene 2 [Source:HGNC Symbol;Acc:HGNC:8899]	processed_pseudogene	19	12559571	12561105	1	4.16758	0.467914	0.743019	0.629747	0.52886	0.669742
ENSG00000213293	ENSG00000213293	0.251233	-0.631666	3.96006	-0.159509	0.873268	NA	0	0	0	0	1.72597	0	0	0	0	0	0	0	0	0	4.47612	0	0	1.88542	0	0	0	0	0.302509	0	0.40314	0	0	0	0	0	0	0	0	0	0	RPL28P5		processed_pseudogene	19	12260126	12260537	1	0.251233	-0.344904	3.95995	-0.087098	0.930594	NA
ENSG00000213297	ENSG00000213297	1.26986	-0.125163	0.971195	-0.128876	0.897456	NA	1.60198	0	0	0	0	4.44397	0	0	0	0	1.6304	0	0	2.4257	0	8.49448	0	9.42708	2.15709	0.742188	0	0.478214	1.81506	2.43301	2.0157	0.357744	1.15824	0.641501	1.65554	1.30373	0.775934	0.887496	0	0	0	ENSG00000213297	ZNF625-ZNF20 readthrough (NMD candidate) [Source:HGNC Symbol;Acc:HGNC:48368]	protein_coding	19	12132117	12156731	-1	1.26986	-1.17179	1.38512	-0.845988	0.397559	0.549175
ENSG00000213300	ENSG00000213300	35.5084	0.407352	0.209934	1.94039	0.0523328	0.136906	38.4474	34.5354	31.9648	41.9878	31.0675	19.2572	13.9913	1.89546	7.83079	30.1053	45.6513	4.69602	34.474	35.1727	32.8249	47.5691	32.0127	33.9375	35.9514	46.0157	36.9051	43.0393	29.0409	27.3714	49.1831	49.3686	50.1903	49.3956	47.5969	42.3711	48.8839	36.3873	52.886	50.6621	30.1234	ENSG00000213300	heterogeneous nuclear ribonucleoprotein A3 pseudogene 6 [Source:HGNC Symbol;Acc:HGNC:48495]	processed_pseudogene	3	75214631	75215636	1	35.5084	-0.871414	0.299995	-2.90476	0.00367532	0.0141678
ENSG00000213304	ENSG00000213304	0.131745	-1.8376	5.06212	-0.363011	0.716597	NA	0	0	0	0	0	0	0	0	0	0	0	0	0	0	0	3.39779	0	0	0	0	0	0	0.605019	0.608254	0	0	0	0	0	0	0	0	0	0	0	RPL18AP13		processed_pseudogene	19	11521968	11522498	1	0.131745	0	5.06629	0	1	NA
ENSG00000213305	ENSG00000213305	0.203903	-1.07094	3.08473	-0.347174	0.728461	NA	0	0	0	0	0	0	0	0	1.9577	0	0	0	0	0	0	0	1.8831	0	0	0	0	0	0.302509	1.21651	0	0	0	0	0.413886	0.325932	0	0	1.03698	0	0	HNRNPCP6	heterogeneous nuclear ribonucleoprotein C pseudogene 6 [Source:HGNC Symbol;Acc:HGNC:48817]	processed_pseudogene	11	85020785	85021655	-1	0.203903	0.616876	3.09606	0.199245	0.842071	NA
ENSG00000213309	ENSG00000213309	0.0467281	-1.35671	5.06212	-0.268012	0.78869	NA	0	0	0	0	0	0	0	0	0	0	0	0	0	0	0	0	0	0	0	0	0.709714	0	0.605019	0	0	0	0	0.320751	0	0	0	0	0	0	0	RPL9P18		processed_pseudogene	6	63615827	63616361	-1	0.0467281	0	5.06629	0	1	NA
ENSG00000213312	ENSG00000213312	0.114259	-1.67399	5.06309	-0.330626	0.740927	NA	0	0	0	0	0	0	0	0	0	0	0	0	0	0	0	0	0	0	1.43806	0	0	0	0	0	0	0	0	0	0	0	0	0.887496	0	0	1.67352	RPL7AP34		processed_pseudogene	6	63548708	63549508	-1	0.114259	0	5.06629	0	1	NA
ENSG00000213315	ENSG00000213315	1.24909	-0.937098	0.829777	-1.12934	0.258756	NA	0	1.72677	1.88028	1.82556	6.90388	1.48132	0	0	0	0	0	0	0	2.4257	1.49204	0	0	0	5.0332	1.48438	1.41943	2.39107	0.907528	0	0.40314	0.357744	1.15824	1.60375	0.827772	1.30373	1.55187	0.887496	1.03698	4.77945	0.836761	RPS18P2		processed_pseudogene	14	90766531	90766989	1	1.24909	-2.73002	1.1822	-2.30927	0.0209286	0.058559
ENSG00000213316	ENSG00000213316	0.315339	1.50791	2.55918	0.589214	0.555718	NA	0	5.1803	0	0	0	0	0	0	0	0	0	0	0	0	0	0	1.8831	0	0	0	0	0	0	0.608254	0	0.715487	0.386079	0.962252	0.413886	0	0	0.887496	0	0	0	LTC4S	leukotriene C4 synthase [Source:HGNC Symbol;Acc:HGNC:6719]	protein_coding	5	179793980	179796647	1	0.315339	-1.34633	2.6276	-0.512381	0.608384	NA
ENSG00000213326	ENSG00000213326	6.63905	0.152411	0.379711	0.401388	0.688135	0.833224	8.00988	6.90707	1.88028	3.65112	6.90388	11.8506	9.79389	0	13.7039	4.30076	6.52162	4.69602	8.99321	3.63855	17.9045	1.6989	3.7662	7.54167	8.62835	4.45313	4.25829	10.9989	7.86524	4.25778	10.4816	7.51262	4.63295	8.98101	7.44995	6.84457	4.65561	4.43748	7.25886	2.86767	5.02057	RPS7P11	ribosomal protein S7 pseudogene 11 [Source:HGNC Symbol;Acc:HGNC:35841]	processed_pseudogene	17	46721582	46722167	-1	6.63905	-0.00645257	0.53247	-0.0121182	0.990331	1
ENSG00000213328	ENSG00000213328	0.0986725	0	5.06651	0	1	NA	0	3.45354	0	0	0	0	0	0	0	0	0	0	0	0	0	0	0	0	0	0	0	0	0	0	0	0	0	0	0	0	0	0	0	0	0	ENSG00000213328		processed_pseudogene	5	178909710	178910609	-1	0.0986725	-0.825828	5.06629	-0.163005	0.870515	NA
ENSG00000213335	ENSG00000213335	1.21564	0.462744	1.05076	0.44039	0.659655	NA	8.00988	1.72677	1.88028	1.82556	0	0	0	0	0	0	3.26081	0	0	1.21285	0	5.09669	0	0	0.719029	2.22656	0	1.43464	0.302509	1.21651	2.82198	0	1.15824	2.24525	0.413886	1.30373	0	2.66249	2.07396	0.955889	0	CLNS1AP1	chloride nucleotide-sensitive channel 1A pseudogene 1 [Source:HGNC Symbol;Acc:HGNC:2081]	processed_pseudogene	6	54485169	54485850	-1	1.21564	-1.74791	1.32518	-1.319	0.187171	0.318711
ENSG00000213337	ENSG00000213337	224.721	-0.17423	0.109016	-1.59821	0.109997	0.243236	150.586	205.485	253.838	222.718	193.309	214.792	200.075	193.337	289.739	210.737	163.04	302.893	215.837	204.972	185.013	200.47	178.894	184.771	274.669	231.563	315.113	227.152	211.757	223.837	197.942	229.314	245.932	220.997	208.185	208.27	278.56	253.824	266.504	240.884	260.233	ANKRD39	ankyrin repeat domain 39 [Source:HGNC Symbol;Acc:HGNC:28640]	protein_coding	2	96836611	96858095	-1	224.721	0.122626	0.12743	0.962307	0.335895	0.488497
ENSG00000213339	ENSG00000213339	890.922	-0.117519	0.0860084	-1.36637	0.171823	0.340583	706.471	669.986	752.113	677.282	750.797	891.757	805.897	771.451	955.356	802.091	813.572	864.067	882.834	722.859	863.892	823.965	807.85	925.74	1005.2	855	1185.93	878.001	923.561	887.442	976.405	956.964	766.367	841.649	879.508	862.741	1291.93	1105.82	1298.3	1038.1	941.356	QTRT1	queuine tRNA-ribosyltransferase catalytic subunit 1 [Source:HGNC Symbol;Acc:HGNC:23797]	protein_coding	19	10701430	10713437	1	890.922	0.169977	0.0928397	1.83087	0.0671201	0.146862
ENSG00000213341	ENSG00000213341	886.495	0.00203327	0.123233	0.0164994	0.986836	0.994611	799.386	815.035	951.423	810.548	811.206	802.878	814.292	489.028	442.439	903.159	1004.33	502.474	764.423	827.164	847.479	815.47	753.24	818.271	1101.55	926.251	801.268	1067.85	970.752	1004.23	961.892	963.761	1023.88	978.61	997.465	955.632	1072.34	1175.93	901.136	1097.36	1055.16	CHUK	conserved helix-loop-helix ubiquitous kinase [Source:HGNC Symbol;Acc:HGNC:1974]	protein_coding	10	100188298	100229619	-1	886.495	-0.259689	0.128462	-2.02152	0.0432262	0.104225
ENSG00000213344	ENSG00000213344	0.15579	-0.631663	5.06651	-0.124674	0.900782	NA	0	0	0	0	0	0	0	0	0	0	0	0	0	0	0	0	3.7662	0	0	0	0	0.478214	0	0	0	0	0	0.320751	0	0	0	0.887496	0	0	0	ENSG00000213344	PEST containing nuclear protein pseudogene 3 [Source:HGNC Symbol;Acc:HGNC:41975]	processed_pseudogene	12	65645992	65646462	-1	0.15579	0	5.06629	0	1	NA
ENSG00000213347	ENSG00000213347	55.445	0.479121	0.19636	2.44002	0.0146866	0.0488685	60.8751	50.0763	71.4507	62.069	24.1636	60.7343	41.9738	18.9546	50.9001	79.564	68.477	65.7442	79.4401	88.5381	98.4747	112.127	86.6226	73.5313	33.7944	28.9453	51.0994	31.0839	40.8388	38.9282	58.4553	49.0109	42.0826	50.0371	54.2191	59.6455	39.5727	50.5873	32.1464	28.6767	57.7365	MXD3	MAX dimerization protein 3 [Source:HGNC Symbol;Acc:HGNC:14008]	protein_coding	5	177301461	177312757	-1	55.445	-0.0295704	0.231501	-0.127733	0.89836	0.942968
ENSG00000213352	ENSG00000213352	0.25784	-0.631668	2.98568	-0.211566	0.832446	NA	0	1.72677	1.88028	0	0	0	0	0	0	0	0	0	0	0	0	1.6989	0	0	0	0	0	0	0.302509	0	0	0	0.386079	0	0	0	0	0	2.07396	0.955889	0	ENSG00000213352	glyceraldehyde 3 phosphate dehydrogenase pseudogene 44 [Source:HGNC Symbol;Acc:HGNC:37801]	processed_pseudogene	12	62755227	62756233	1	0.25784	-0.825795	2.98563	-0.27659	0.782095	NA
ENSG00000213358	ENSG00000213358	0.0418202	1.22473	5.04965	0.242538	0.808363	NA	0	0	0	0	0	0	0	0	0	0	0	0	0	0	0	0	0	0	0	0	0	0	0	0	0.40314	0	0	0.320751	0.413886	0.325932	0	0	0	0	0	ENSG00000213358		unprocessed_pseudogene	3	196527339	196528791	-1	0.0418202	0	5.06629	0	1	NA
ENSG00000213362	ENSG00000213362	0.836337	-0.143743	0.845469	-0.170015	0.864998	NA	0	0	0	1.82556	0	0	0	0	0	2.15038	1.6304	2.34801	1.49887	0	2.98408	0	0	0	0.719029	1.48438	1.41943	0.478214	0.907528	1.21651	1.61256	0.357744	0.772158	0.962252	0.827772	0.977795	1.55187	0	1.03698	0	2.51028	ENSG00000213362	ferritin heavy chain 1 pseudogene 12 [Source:HGNC Symbol;Acc:HGNC:3982]	processed_pseudogene	9	15527133	15527683	-1	0.836337	1.09962	1.31083	0.838868	0.401544	0.553028
ENSG00000213363	ENSG00000213363	0.572252	-0.850272	1.3734	-0.619102	0.535849	NA	0	0	0	0	0	0	0	0	0	0	0	0	0	0	0	1.6989	0	1.88542	1.43806	0	0	0.956428	0.302509	1.82476	0.80628	0	0.386079	1.283	0	0	0.775934	1.77499	4.14792	1.91178	0.836761	RPS3P6	ribosomal protein S3 pseudogene 6 [Source:HGNC Symbol;Acc:HGNC:36061]	processed_pseudogene	12	62021570	62022174	-1	0.572252	0	1.64317	0	1	NA
ENSG00000213365	ENSG00000213365	1.86133	-0.319305	0.867657	-0.368008	0.712867	NA	3.20395	0	0	1.82556	3.45194	4.44397	0	0	0	4.30076	9.78243	0	7.49435	0	1.49204	1.6989	0	0	2.15709	0.742188	0	1.91286	3.3276	3.04127	2.41884	1.43097	0.386079	0.962252	0.413886	3.58525	1.55187	1.77499	2.07396	0	1.67352	LOC401703		processed_pseudogene	11	72280151	72281178	1	1.86133	0.126543	1.05017	0.120498	0.904088	0.946904
ENSG00000213366	ENSG00000213366	367.94	-0.635387	0.107264	-5.92357	3.15027e-09	4.79378e-08	321.997	367.802	329.049	374.239	452.204	431.065	457.514	346.869	460.059	311.805	327.711	615.178	487.132	403.879	367.042	378.854	410.516	407.25	393.309	377.031	418.022	353.878	347.281	349.746	265.669	255.429	209.255	234.789	240.054	234.671	412.021	366.536	432.421	386.179	351.44	GSTM2	glutathione S-transferase mu 2 [Source:HGNC Symbol;Acc:HGNC:4634]	protein_coding	1	109668022	109709551	1	367.94	0.140475	0.116384	1.207	0.227432	0.369237
ENSG00000213368	ENSG00000213368	0.559513	2.31054	1.45767	1.58509	0.112946	NA	0	0	0	0	0	0	0	0	0	0	0	0	2.99774	0	0	0	0	5.65625	0.719029	0	0	0.478214	0	0	0.80628	0.715487	1.9304	1.283	0.827772	0.651864	0	0.887496	0	0.955889	1.67352	ENSG00000213368		processed_pseudogene	11	94913047	94913766	1	0.559513	0	1.65272	0	1	NA
ENSG00000213370	ENSG00000213370	0.261511	1.18742	1.70849	0.695013	0.487047	NA	0	0	0	0	0	1.48132	0	0	0	0	0	0	0	0	0	0	1.8831	0	0.719029	0	0	0.478214	0	0	0.40314	0.357744	0.386079	0.320751	0.413886	0.977795	0.775934	0	0	0.955889	0	ENSG00000213370	RAN, member RAS oncogene family pseudogene 6 [Source:HGNC Symbol;Acc:HGNC:39861]	processed_pseudogene	4	173633728	173634371	-1	0.261511	-0.344897	1.8391	-0.187536	0.85124	NA
ENSG00000213371	ENSG00000213371	0.929298	0.406787	0.747664	0.544077	0.586388	NA	3.20395	0	1.88028	0	0	0	1.39913	0	0	0	0	0	1.49887	1.21285	0	0	3.7662	0	1.43806	0.742188	1.41943	0.478214	2.11757	0.608254	1.61256	2.14646	1.15824	1.60375	0.827772	1.95559	0.775934	0.887496	0	0.955889	0.836761	NAP1L1P3	nucleosome assembly protein 1 like 1 pseudogene 3 [Source:HGNC Symbol;Acc:HGNC:38007]	processed_pseudogene	3	120805866	120806745	1	0.929298	-0.822561	1.29424	-0.635557	0.525065	0.666568
ENSG00000213376	ENSG00000213376	0.14118	0.330122	5.06651	0.0651576	0.948049	NA	0	0	0	0	0	0	0	0	0	0	1.6304	0	0	0	0	0	1.8831	0	0	0	0	0	0	0	0	0	0	0	0	0.651864	0.775934	0	0	0	0	ENSG00000213376	glyceraldehyde-3-phosphate dehydrogenase pseudogene 71 [Source:HGNC Symbol;Acc:HGNC:4149]	processed_pseudogene	5	174513305	174514307	1	0.14118	0.616825	5.06629	0.121751	0.903096	NA
ENSG00000213380	ENSG00000213380	222.033	0.297456	0.0881771	3.37339	0.000742495	0.00376343	227.481	222.753	221.873	224.544	219.198	259.232	191.68	293.796	213.389	156.978	195.649	255.933	211.341	211.036	241.711	168.191	259.868	218.708	184.79	214.492	207.946	178.374	231.117	232.961	253.978	256.86	258.287	256.28	256.609	256.508	193.208	223.649	198.063	199.781	174.883	COG8	component of oligomeric golgi complex 8 [Source:HGNC Symbol;Acc:HGNC:18623]	protein_coding	16	69320140	69339583	-1	222.033	-0.0814939	0.108961	-0.747917	0.45451	0.602923
ENSG00000213383	ENSG00000213383	0.257284	-1.69984	2.10115	-0.809004	0.418513	NA	0	0	0	0	0	0	0	0	0	0	0	0	0	0	1.49204	0	0	1.88542	0	0.742188	0.709714	0.956428	0	1.21651	0.40314	0	0.386079	0	0	0.325932	0	0.887496	0	0	0	ENSG00000213383		processed_pseudogene	3	17871729	17872598	-1	0.257284	0	2.1912	0	1	NA
ENSG00000213385	ENSG00000213385	13.0784	-0.0660807	0.469609	-0.140714	0.888096	0.949334	8.00988	10.3606	18.8028	5.47667	24.1636	17.7759	0	37.9092	27.4078	2.15038	4.89121	0	14.9887	24.257	8.95225	5.09669	3.7662	20.7396	12.2235	19.2969	15.6137	8.12964	9.98281	15.2063	14.1099	17.5294	13.1267	11.2263	9.51938	10.7557	13.1909	15.9749	17.6287	8.603	10.8779	RPL7AP39		processed_pseudogene	7	102755146	102755939	1	13.0784	-0.234242	0.539816	-0.433929	0.66434	0.778444
ENSG00000213386	ENSG00000213386	3.03204	-0.197075	0.631273	-0.312187	0.754899	0.878323	3.20395	0	0	5.47667	1.72597	5.9253	0	5.68637	0	0	4.89121	0	7.49435	2.4257	4.47612	13.5912	0	1.88542	2.15709	1.48438	4.968	3.82571	2.72258	1.82476	1.20942	2.86195	3.47471	3.84901	2.48332	0.977795	1.55187	0.887496	3.11094	8.603	3.34704	ENSG00000213386		processed_pseudogene	5	172762521	172763258	-1	3.03204	-0.606561	0.917168	-0.661341	0.508393	0.652599
ENSG00000213390	ENSG00000213390	220.874	0.210994	0.140709	1.49951	0.133742	0.283148	264.326	295.277	238.796	270.183	272.703	247.381	237.852	392.36	168.362	197.835	238.039	93.9203	278.79	327.47	256.631	317.694	323.893	328.063	177.6	167.734	160.395	159.724	181.808	186.126	170.931	198.905	207.324	193.733	201.976	223.589	143.548	149.987	139.992	165.369	152.291	ARHGAP19	Rho GTPase activating protein 19 [Source:HGNC Symbol;Acc:HGNC:23724]	protein_coding	10	97222173	97292673	-1	220.874	-0.24723	0.152115	-1.62529	0.104102	0.205387
ENSG00000213391	ENSG00000213391	10.0075	0.365568	0.643964	0.567684	0.57025	0.750839	6.4079	12.0874	9.40141	20.0811	8.62985	8.88794	4.19738	0	1.9577	17.203	4.89121	100.964	1.49887	7.2771	5.96816	0	11.2986	0	8.62835	2.22656	7.80686	6.21678	9.6803	3.64952	6.0471	8.2281	9.2659	9.30177	8.27772	8.47423	5.43154	10.65	8.29584	4.77945	12.5514	ENSG00000213391		processed_pseudogene	X	153606517	153606888	1	10.0075	0.945479	0.673202	1.40445	0.160185	0.284371
ENSG00000213394	ENSG00000213394	0.37089	-0.0125281	2.33545	-0.00536433	0.99572	NA	0	0	0	0	0	0	0	0	0	0	4.89121	0	0	3.63855	0	0	0	0	0	0	0	0.478214	0.605019	0.608254	0.40314	0	0	0.641501	0.827772	0	0	0.887496	0	0	0	RPSAP46	ribosomal protein SA pseudogene 46 [Source:HGNC Symbol;Acc:HGNC:36082]	processed_pseudogene	7	101203614	101204495	-1	0.37089	1.53359	2.40741	0.637029	0.524106	NA
ENSG00000213397	ENSG00000213397	11.4123	0.01862	0.365805	0.0509016	0.959404	0.983167	14.4178	10.3606	3.76056	10.9533	8.62985	8.88794	0	0	23.4924	4.30076	1.6304	0	22.483	6.06425	4.47612	3.39779	18.831	1.88542	12.9425	11.1328	9.936	12.9118	13.0079	13.3816	14.9162	13.952	9.2659	11.8678	12.8305	11.7335	25.6058	26.6249	17.6287	23.8972	14.2249	HAUS7	HAUS augmin like complex subunit 7 [Source:HGNC Symbol;Acc:HGNC:32979]	protein_coding	X	153447666	153495516	-1	11.4123	-1.02105	0.552786	-1.8471	0.0647324	0.142833
ENSG00000213398	ENSG00000213398	10.9717	-0.00399717	0.659951	-0.00605677	0.995167	0.999275	1.60198	6.90707	15.0423	12.7789	6.90388	7.40662	0	104.25	15.6616	4.30076	13.0432	0	13.4898	10.9157	23.8727	32.279	1.8831	18.8542	6.47126	2.96875	4.25829	5.26036	2.72258	5.47428	4.83768	3.93518	3.47471	5.13201	4.96663	4.56304	10.0871	4.43748	14.5177	6.69122	5.02057	LCAT	lecithin-cholesterol acyltransferase [Source:HGNC Symbol;Acc:HGNC:6522]	protein_coding	16	67939750	67944131	-1	10.9717	1.45093	0.679198	2.13624	0.0326601	0.0833425
ENSG00000213399	ENSG00000213399	1.93759	-0.800854	0.702573	-1.13989	0.254333	NA	0	6.90707	0	0	0	0	0	0	0	0	0	0	0	0	0	0	0	0	2.87612	6.67969	7.09714	2.86929	6.95771	1.21651	1.20942	3.21969	3.08863	2.566	2.8972	2.93339	0	3.54998	3.11094	4.77945	5.85733	RPS2P17		processed_pseudogene	2	84915868	84916660	1	1.93759	-1.72615	1.27026	-1.35889	0.174182	0.302704
ENSG00000213403	ENSG00000213403	0.355147	-1.77317	2.33332	-0.759935	0.447293	NA	0	0	0	0	1.72597	0	0	0	0	0	1.6304	0	0	0	0	0	0	0	0	0	1.41943	0	1.21004	0	0	0.357744	0	0	0	0.325932	0.775934	0	4.14792	0	0.836761	ENSG00000213403	CDGSH iron sulfur domain 1 pseudogene 1 [Source:HGNC Symbol;Acc:HGNC:29611]	processed_pseudogene	2	19826249	19826575	1	0.355147	0.135995	2.38432	0.0570374	0.954515	NA
ENSG00000213406	ENSG00000213406	0.303719	-0.649762	2.12245	-0.306138	0.7595	NA	0	0	0	0	0	0	0	0	0	0	0	0	1.49887	0	0	3.39779	0	0	1.43806	0	0	0	0.302509	0.608254	0.40314	0.357744	0.386079	0	0	0.325932	0	0	0	1.91178	0	ENSG00000213406	annexin A2 pseudogene 1 [Source:HGNC Symbol;Acc:HGNC:538]	processed_pseudogene	4	153307792	153308717	-1	0.303719	0	2.20151	0	1	NA
ENSG00000213409	ENSG00000213409	0.03045	0.776198	5.06433	0.153268	0.878187	NA	0	0	0	0	0	0	0	0	0	0	0	0	0	0	0	0	0	0	0	0	0	0	0	0	0	0	0	0	0.413886	0.651864	0	0	0	0	0	ENSG00000213409	complement C1q binding protein pseudogene 2 [Source:HGNC Symbol;Acc:HGNC:51618]	processed_pseudogene	11	66761575	66762399	-1	0.03045	0	5.06629	0	1	NA
ENSG00000213411	ENSG00000213411	5.9174	-0.107974	0.825152	-0.130854	0.895891	0.952764	1.60198	6.90707	3.76056	1.82556	0	2.96265	0	0	11.7462	0	6.52162	93.9203	0	1.21285	2.98408	6.79558	0	1.88542	6.47126	2.22656	8.51657	2.39107	1.51255	3.04127	2.41884	3.93518	3.47471	3.20751	5.7944	3.25932	2.3278	8.87496	3.11094	1.91178	2.51028	ENSG00000213411	RNA binding motif protein 22 pseudogene 2 [Source:HGNC Symbol;Acc:HGNC:39695]	processed_pseudogene	13	30539597	30543461	-1	5.9174	2.69063	0.915921	2.93762	0.0033074	0.0129718
ENSG00000213412	ENSG00000213412	0.212012	0.203672	3.12223	0.0652327	0.947989	NA	0	0	1.88028	0	0	0	0	0	0	0	0	0	0	0	1.49204	0	0	0	0	0	0	0.956428	0	0	0	0	1.15824	0.320751	0	0	0.775934	0	0	0	0.836761	HNRNPA1P33	heterogeneous nuclear ribonucleoprotein A1 pseudogene 33 [Source:HGNC Symbol;Acc:HGNC:44990]	processed_pseudogene	10	46415853	46416413	1	0.212012	-0.344894	3.15578	-0.10929	0.912973	NA
ENSG00000213414	ENSG00000213414	0.10233	-0.15077	5.06651	-0.0297582	0.97626	NA	0	0	0	0	0	0	0	0	0	0	3.26081	0	0	0	0	0	0	0	0	0	0	0	0	0	0	0	0	0.320751	0	0	0	0	0	0	0	LOC345471		processed_pseudogene	5	157986146	157987706	-1	0.10233	1.09766	5.06629	0.21666	0.828473	NA
ENSG00000213420	ENSG00000213420	8751.61	-0.180884	0.0691572	-2.61554	0.00890864	0.0320662	7298.6	7502.81	8448.11	7468.36	7625.33	7800.65	7860.29	8465.12	8731.33	7287.63	6461.29	8368.3	8651.47	7459.03	8159.97	7291.66	8129.34	7658.56	10075	8571.53	11165.9	8560.51	9406.22	9402.99	8406.67	8621.26	8469.42	8296.85	7962.34	8683.47	12099.9	11730.9	12825.4	11722.1	9637.82	GPC2	glypican 2 [Source:HGNC Symbol;Acc:HGNC:4450]	protein_coding	7	100169606	100177372	-1	8751.61	0.031639	0.0700469	0.451683	0.651497	0.768523
ENSG00000213424	ENSG00000213424	240.375	0.144068	0.192811	0.7472	0.454943	0.657503	267.53	267.649	293.324	262.88	288.237	290.34	125.921	178.173	88.0963	258.045	234.778	220.713	205.345	261.976	231.266	305.801	318.244	292.24	323.563	263.477	112.845	284.537	171.523	217.755	247.528	254.713	245.546	259.166	251.229	258.464	171.482	279.561	154.51	271.473	255.212	KRT222	keratin 222 [Source:HGNC Symbol;Acc:HGNC:28695]	protein_coding	17	40654665	40665181	-1	240.375	-0.600023	0.203636	-2.94655	0.00321338	0.0126506
ENSG00000213430	ENSG00000213430	5.65421	-0.0454974	0.362915	-0.125367	0.900233	0.95417	0	3.45354	5.64085	1.82556	1.72597	1.48132	2.79825	1.89546	9.78848	2.15038	3.26081	4.69602	4.49661	9.7028	5.96816	13.5912	16.9479	3.77083	5.75223	6.67969	8.51657	4.78214	5.14266	6.69079	4.0314	7.51262	5.79119	9.30177	2.8972	5.86677	6.20748	5.32498	6.22188	4.77945	9.20437	ENSG00000213430	heat shock protein family D (Hsp60) member 1 pseudogene 1 [Source:HGNC Symbol;Acc:HGNC:35133]	processed_pseudogene	5	21882585	21884310	1	5.65421	0.820452	0.70517	1.16348	0.244634	0.38878
ENSG00000213432	ENSG00000213432	0.107728	-1.64809	5.05868	-0.325795	0.74458	NA	0	0	0	0	0	0	0	0	0	0	0	0	0	0	0	0	1.8831	0	0	0	0	0.956428	0.605019	0	0	0	0	0	0	0.325932	0	0	0	0	0	RPL17P34	ribosomal protein L17 pseudogene 34 [Source:HGNC Symbol;Acc:HGNC:36756]	processed_pseudogene	10	93284004	93284558	-1	0.107728	0	5.06629	0	1	NA
ENSG00000213433	ENSG00000213433	3.68228	0.0622368	0.512667	0.121398	0.903376	0.955347	0	6.90707	1.88028	9.12779	5.17791	1.48132	5.59651	0	5.87309	0	6.52162	0	7.49435	0	0	0	1.8831	0	5.0332	9.64844	4.25829	1.91286	4.23513	3.04127	6.45024	3.57744	5.40511	3.52826	4.96663	4.88898	3.87967	4.43748	1.03698	4.77945	5.85733	ENSG00000213433		transcribed_processed_pseudogene	5	151765859	151766378	-1	3.68228	-0.304352	0.733415	-0.414979	0.678157	0.789073
ENSG00000213438	ENSG00000213438	0.107316	-1.11255	5.06651	-0.21959	0.826191	NA	0	3.45354	0	0	0	0	0	0	0	0	0	0	0	0	0	0	0	0	0	0	0	0	0.302509	0	0	0	0	0	0	0	0	0	0	0	0	ENSG00000213438	Y-box binding protein 2 pseudogene 1 [Source:HGNC Symbol;Acc:HGNC:49498]	processed_pseudogene	10	123991910	123992669	1	0.107316	-0.825822	5.06629	-0.163003	0.870516	NA
ENSG00000213442	ENSG00000213442	51.8819	-0.0597781	0.160983	-0.371332	0.71039	0.849134	32.0395	41.4424	16.9225	43.8134	36.2454	41.4771	39.1756	24.641	56.7732	36.5564	37.4993	14.0881	52.4604	49.7269	58.1896	59.4614	67.7916	54.6771	61.8365	80.1563	90.1337	50.6907	57.7793	41.9695	56.8427	69.76	57.9119	63.1879	54.2191	61.6011	58.971	67.4497	60.1449	51.618	68.6144	RPL18AP3	ribosomal protein L18a pseudogene 3 [Source:HGNC Symbol;Acc:HGNC:31387]	processed_pseudogene	12	104265309	104265836	1	51.8819	-0.00697767	0.235611	-0.0296152	0.976374	0.991329
ENSG00000213445	ENSG00000213445	92.0348	0.0877153	0.14217	0.616973	0.537252	0.725789	102.526	110.513	65.8099	85.8012	89.7504	115.543	109.132	128.891	109.631	103.218	76.629	110.356	119.91	115.221	147.712	164.793	141.232	128.208	65.4316	62.3438	112.845	49.2561	73.2072	54.7428	72.162	76.1994	71.8107	74.0934	71.1884	76.268	68.2822	57.6872	70.5147	71.6917	68.6144	SIPA1	signal-induced proliferation-associated 1 [Source:HGNC Symbol;Acc:HGNC:10885]	protein_coding	11	65638097	65650930	1	92.0348	0.150754	0.167003	0.902706	0.366682	0.519189
ENSG00000213449	ENSG00000213449	0.0212521	0.330122	5.06651	0.0651576	0.948049	NA	0	0	0	0	0	0	0	0	0	0	0	0	0	0	0	0	0	0	0	0	0	0	0	0	0	0.357744	0.386079	0	0	0	0	0	0	0	0	ENSG00000213449	glyceraldehyde 3 phosphate dehydrogenase pseudogene 28 [Source:HGNC Symbol;Acc:HGNC:37780]	processed_pseudogene	10	91666780	91667782	-1	0.0212521	0	5.06629	0	1	NA
ENSG00000213453	ENSG00000213453	1.96207	0.470067	0.842041	0.558247	0.576676	NA	0	1.72677	1.88028	3.65112	0	1.48132	0	9.47729	0	4.30076	0	0	4.49661	2.4257	0	0	1.8831	11.3125	0.719029	2.96875	0.709714	2.86929	0.907528	0.608254	2.82198	2.50421	1.9304	1.283	1.65554	1.95559	0	0	4.14792	0.955889	0	ENSG00000213453	ferritin heavy chain 1 pseudogene 3 [Source:HGNC Symbol;Acc:HGNC:3990]	processed_pseudogene	2	27392784	27393367	-1	1.96207	0.642094	1.10091	0.583239	0.559732	0.69516
ENSG00000213462	ENSG00000213462	1068.36	-0.222121	0.0998606	-2.22431	0.0261277	0.0784003	1384.11	1265.72	1335	1336.31	1254.78	1226.54	1140.29	1036.82	800.698	1133.25	1025.52	1479.25	1115.16	1332.92	1299.57	1326.84	1225.9	1199.13	1068.48	741.446	891.401	908.129	823.128	780.998	767.175	702.609	789.145	786.16	747.064	676.634	1215.11	1338.34	958.17	1333.47	947.214	ERV3-1	endogenous retrovirus group 3 member 1, envelope [Source:HGNC Symbol;Acc:HGNC:3454]	protein_coding	7	64990809	65006743	-1	1068.36	-0.23985	0.103032	-2.32792	0.0199164	0.0563649
ENSG00000213463	ENSG00000213463	847.736	0.391573	0.104148	3.75977	0.00017007	0.00101973	1002.84	882.379	913.817	892.698	1025.23	905.089	990.582	657.724	548.155	868.753	945.635	779.539	761.425	994.537	1011.6	898.716	839.862	950.25	778.708	674.649	523.769	862.22	694.864	780.998	909.483	907.596	958.634	1005.23	969.321	913.913	831.026	769.459	655.372	780.961	785.719	SYNJ2BP	synaptojanin 2 binding protein [Source:HGNC Symbol;Acc:HGNC:18955]	protein_coding	14	70366496	70417061	-1	847.736	-0.227958	0.108984	-2.09166	0.0364689	0.0910378
ENSG00000213465	ENSG00000213465	461.621	-0.21987	0.104773	-2.09853	0.035858	0.101387	333.211	383.343	359.134	352.333	391.795	419.215	724.748	540.206	736.094	627.911	590.207	713.795	617.534	435.413	504.31	596.313	585.644	439.302	447.236	427.5	623.129	419.394	381.464	378.334	368.067	390.656	387.237	369.825	382.017	396.007	330.548	369.198	413.755	306.84	415.034	ARL2	ADP ribosylation factor like GTPase 2 [Source:HGNC Symbol;Acc:HGNC:693]	protein_coding	11	65014113	65022184	1	461.621	0.811613	0.112992	7.18295	6.82246e-13	1.72984e-11
ENSG00000213467	ENSG00000213467	0.0430928	-0.15077	5.06651	-0.0297582	0.97626	NA	0	0	0	0	0	0	0	0	0	0	0	0	0	0	0	0	0	0	0.719029	0	0	0	0	0	0.40314	0	0.386079	0	0	0	0	0	0	0	0	ENSG00000213467	high mobility group box 1 pseudogene 37 [Source:HGNC Symbol;Acc:HGNC:39184]	processed_pseudogene	9	121519816	121520424	-1	0.0430928	0	5.06629	0	1	NA
ENSG00000213468	ENSG00000213468	999.815	-0.0927694	0.0852652	-1.08801	0.27659	0.474934	1052.5	922.094	926.979	867.14	990.707	1048.78	947.209	754.392	824.19	701.024	1009.22	1251.49	1160.12	1256.51	1302.55	1046.52	1050.77	1155.76	1148.29	1075.43	982.245	1072.16	1061.2	1027.95	1015.91	982.722	1008.82	1025.12	996.224	941.943	922.586	908.796	889.729	943.463	722.962	FIRRE	firre intergenic repeating RNA element [Source:HGNC Symbol;Acc:HGNC:49627]	lincRNA	X	131691530	131830643	-1	999.815	-0.0840251	0.0909726	-0.923631	0.355679	0.508396
ENSG00000213471	ENSG00000213471	6.55822	-0.353915	0.401127	-0.882303	0.377613	0.58272	4.80593	3.45354	3.76056	5.47667	5.17791	5.9253	9.79389	0	0	15.0527	11.4128	0	5.99548	3.63855	8.95225	5.09669	3.7662	5.65625	7.90932	1.48438	12.0651	8.12964	6.95771	12.1651	9.27222	4.29292	5.01903	6.41501	7.03606	6.1927	13.1909	6.21247	12.4438	8.603	4.18381	TTLL13	tubulin tyrosine ligase like 13, pseudogene [Source:HGNC Symbol;Acc:HGNC:32484]	protein_coding	15	90249530	90265482	1	6.55822	0.392406	0.58468	0.671146	0.502127	0.646902
ENSG00000213478	ENSG00000213478	0.168631	1.94407	3.1377	0.619584	0.535532	NA	0	0	0	1.82556	0	0	0	0	0	0	0	0	0	0	0	0	0	0	0	0	0.709714	0	0	0	0	0.357744	0.386079	0.641501	1.65554	0.325932	0	0	0	0	0	ENSG00000213478	cofilin 1 pseudogene 2 [Source:HGNC Symbol;Acc:HGNC:1878]	processed_pseudogene	1	51157788	51158471	-1	0.168631	-0.344899	3.21106	-0.10741	0.914464	NA
ENSG00000213480	ENSG00000213480	0.233159	-0.0505882	2.68153	-0.0188655	0.984948	NA	0	0	0	0	0	1.48132	1.39913	0	1.9577	0	0	0	0	0	0	0	0	0	0	0	0.709714	0.956428	0	0	0	0.357744	0	0.320751	0	0.977795	0	0	0	0	0	LOC100418710		processed_pseudogene	4	121369433	121370345	-1	0.233159	0.616871	2.74005	0.225131	0.821877	NA
ENSG00000213488	ENSG00000213488	0.394285	0.103614	3.76338	0.0275322	0.978035	NA	0	0	0	0	0	0	9.79389	0	0	0	0	0	0	0	0	0	0	0	0	0	0	0.956428	0	0	0	0	0	0.962252	0.413886	0	0	0	0	0	1.67352	ENSG00000213488		processed_pseudogene	5	144522140	144522988	1	0.394285	2.40449	3.74698	0.641714	0.521059	NA
ENSG00000213492	ENSG00000213492	3.76341	-0.34983	0.518275	-0.674988	0.499683	0.696676	0	3.45354	5.64085	0	0	0	0	0	0	0	4.89121	2.34801	0	3.63855	1.49204	0	0	0	3.59514	11.875	2.83886	6.21678	4.84015	11.5568	4.43454	4.65067	7.3355	3.84901	7.86383	3.91118	5.43154	7.09997	15.5547	6.69122	2.51028	NT5C3AP1	5'-nucleotidase, cytosolic IIIA pseudogene 1 [Source:HGNC Symbol;Acc:HGNC:18530]	transcribed_processed_pseudogene	4	117574512	117576174	-1	3.76341	-0.22784	1.07228	-0.212482	0.831731	0.899264
ENSG00000213493	ENSG00000213493	0.186049	0.351423	2.7663	0.127037	0.898911	NA	0	0	0	0	0	0	0	0	0	0	0	0	0	1.21285	0	1.6989	0	0	0	0.742188	0	0	0.302509	0	0.80628	0	0.386079	0	0	0.325932	0	0	1.03698	0	0	ACTN4P1	actinin alpha 4 pseudogene 1 [Source:HGNC Symbol;Acc:HGNC:44028]	processed_pseudogene	4	116598161	116599611	1	0.186049	0	2.80491	0	1	NA
ENSG00000213500	ENSG00000213500	0.243817	-1.11073	2.6562	-0.418164	0.675827	NA	0	0	0	0	0	0	0	0	0	0	0	0	0	0	0	0	0	3.77083	1.43806	0.742188	0	0.478214	0	0.608254	0.40314	0	0.772158	0.320751	0	0	0	0	0	0	0	LAP3P2	leucine aminopeptidase 3 pseudogene 2 [Source:HGNC Symbol;Acc:HGNC:42365]	processed_pseudogene	6	36673817	36675270	1	0.243817	0	2.74761	0	1	NA
ENSG00000213509	ENSG00000213509	0.398014	1.22121	1.91076	0.639125	0.522742	NA	0	0	0	0	0	0	0	0	0	0	0	0	4.49661	0	0	0	0	0	0.719029	0	0	0.956428	0	0	0	0.357744	0	0.962252	2.06943	0.651864	0	0.887496	1.03698	0.955889	0.836761	ENSG00000213509	peptidylprolyl isomerase A pseudogene 16 [Source:HGNC Symbol;Acc:HGNC:9269]	processed_pseudogene	3	57941818	57942304	1	0.398014	0	2.05862	0	1	NA
ENSG00000213512	ENSG00000213512	0.161167	0	5.06651	0	1	NA	0	0	5.64085	0	0	0	0	0	0	0	0	0	0	0	0	0	0	0	0	0	0	0	0	0	0	0	0	0	0	0	0	0	0	0	0	GBP7	guanylate binding protein 7 [Source:HGNC Symbol;Acc:HGNC:29606]	protein_coding	1	89131751	89176040	-1	0.161167	-1.41578	5.0612	-0.279731	0.779684	NA
ENSG00000213513	ENSG00000213513	3.33269	-0.172505	0.569103	-0.303117	0.761801	0.882332	4.80593	0	0	0	1.72597	2.96265	0	0	0	0	9.78243	0	0	1.21285	2.98408	8.49448	3.7662	1.88542	4.31417	1.48438	8.51657	1.43464	5.14266	6.08254	4.83768	2.14646	4.24687	5.45276	2.8972	4.23711	3.87967	3.54998	6.22188	9.55889	5.02057	ENSG00000213513	inosine monophosphate dehydrogenase 1 pseudogene 5 [Source:HGNC Symbol;Acc:HGNC:33960]	processed_pseudogene	10	77780337	77781876	-1	3.33269	0.105676	0.979678	0.107868	0.914101	0.952682
ENSG00000213514	ENSG00000213514	1.15831	-0.892934	0.964535	-0.925766	0.354567	NA	0	0	0	1.82556	1.72597	0	0	0	1.9577	0	6.52162	0	1.49887	0	0	0	0	0	2.87612	2.22656	4.25829	0	1.81506	1.21651	1.61256	0.715487	0.772158	0.320751	0.827772	2.28152	0	0	1.03698	2.86767	4.18381	ENSG00000213514		processed_pseudogene	10	77730766	77734769	1	1.15831	1.28572	1.35758	0.947072	0.343602	0.496353
ENSG00000213516	ENSG00000213516	735.617	0.241201	0.118504	2.03538	0.0418129	0.114399	749.725	794.313	795.359	779.513	819.836	731.774	863.261	830.211	882.921	810.693	842.919	300.545	652.008	694.963	662.466	669.365	685.448	724	670.854	774.844	569.191	724.016	683.369	675.77	811.52	785.963	827.753	795.141	802.939	821.022	709.98	695.797	681.296	680.593	747.228	RBMXL1	RNA binding motif protein, X-linked like 1 [Source:HGNC Symbol;Acc:HGNC:25073]	protein_coding	1	88979456	88992960	-1	735.617	-0.0386828	0.123333	-0.313646	0.75379	0.8472
ENSG00000213519	ENSG00000213519	7.22486	0.64323	0.3791	1.69673	0.0897481	0.207721	4.80593	6.90707	7.52113	5.47667	5.17791	7.40662	16.7895	0	0	2.15038	1.6304	0	0	6.06425	4.47612	3.39779	11.2986	7.54167	5.75223	8.16407	7.09714	11.9554	5.14266	9.1238	13.3036	15.0252	9.65198	11.547	14.0721	10.1039	9.31121	7.98746	7.25886	13.3824	3.34704	RPL36P7		processed_pseudogene	3	197580344	197580629	-1	7.22486	-0.618779	0.601434	-1.02884	0.303555	0.455087
ENSG00000213523	ENSG00000213523	886.079	-0.22381	0.0800374	-2.79631	0.0051689	0.0202219	768.949	744.237	718.268	763.083	724.907	817.691	742.936	684.26	1084.56	739.73	877.158	1042.52	837.868	863.549	649.038	815.47	873.758	716.458	1075.67	1016.06	1174.58	946.864	993.441	956.783	888.52	929.06	852.462	886.875	848.052	868.934	1052.17	986.008	1095.05	971.183	1006.62	SRA1	steroid receptor RNA activator 1 [Source:HGNC Symbol;Acc:HGNC:11281]	protein_coding	5	140537340	140558252	-1	886.079	0.184316	0.0872007	2.1137	0.0345412	0.0872119
ENSG00000213526	ENSG00000213526	1.08948	-0.0805592	0.962707	-0.0836798	0.933311	NA	1.60198	1.72677	0	5.47667	0	1.48132	0	0	0	0	0	0	0	2.4257	0	0	3.7662	0	0	2.22656	2.83886	0.956428	0.907528	0.608254	0.80628	0.357744	2.31647	1.60375	1.24166	0.651864	0.775934	5.32498	1.03698	0	0	ENSG00000213526	SET pseudogene 8 [Source:HGNC Symbol;Acc:HGNC:42927]	processed_pseudogene	X	116963049	116963676	1	1.08948	-2.30969	1.30142	-1.77475	0.0759396	0.161561
ENSG00000213527	ENSG00000213527	0.076943	-1.1931	5.06309	-0.235646	0.813707	NA	0	0	0	0	0	0	0	0	0	0	0	0	0	0	0	0	0	0	0	0	1.41943	0	0	0	0	0	0.386079	0	0	0	0	0.887496	0	0	0	RPS12P25		processed_pseudogene	15	79751689	79752049	-1	0.076943	0	5.06629	0	1	NA
ENSG00000213530	ENSG00000213530	0.0414829	-1.67399	5.06309	-0.330626	0.740927	NA	0	0	0	0	0	0	0	0	0	0	0	0	0	0	0	0	0	0	0	0.742188	0.709714	0	0	0	0	0	0	0	0	0	0	0	0	0	0	ENSG00000213530	methylenetetrahydrofolate dehydrogenase (NADP+ dependent) 2, methenyltetrahydrofolate cyclohydrolase pseudogene 5 [Source:HGNC Symbol;Acc:HGNC:48863]	processed_pseudogene	7	82589848	82590691	-1	0.0414829	0	5.06629	0	1	NA
ENSG00000213533	ENSG00000213533	60.4956	0.00970248	0.115342	0.0841195	0.932961	0.970307	54.4672	44.896	45.1268	49.2901	62.1349	53.3277	46.1712	58.7592	68.5194	88.1655	44.0209	68.0922	56.957	59.4297	37.301	50.9669	43.3113	49.0208	68.3077	58.6328	69.552	63.1243	67.4596	55.9593	66.1149	67.2558	67.1777	65.1124	55.4607	64.8604	78.3694	77.2121	52.886	87.9418	71.9615	STIMATE	transmembrane protein 110 [Source:HGNC Symbol;Acc:HGNC:30526]	protein_coding	3	52836219	52897596	-1	60.4956	0.234098	0.173861	1.34647	0.178152	0.307599
ENSG00000213539	ENSG00000213539	0.556624	0.810307	1.21227	0.66842	0.503865	NA	0	0	0	0	0	0	0	0	1.9577	0	0	0	0	0	1.49204	1.6989	0	1.88542	0.719029	0	0.709714	0.956428	0.605019	0	1.20942	1.43097	0.386079	0.320751	0.413886	1.62966	0	0	3.11094	0.955889	0	ENSG00000213539	Y-box binding protein 1 pseudogene 6 [Source:HGNC Symbol;Acc:HGNC:42427]	processed_pseudogene	9	109532830	109534332	-1	0.556624	0.616898	1.52648	0.404131	0.686117	NA
ENSG00000213540	ENSG00000213540	2.23064	0.344756	0.775628	0.444487	0.656691	0.812532	0	3.45354	0	1.82556	3.45194	8.88794	0	0	0	0	0	0	0	2.4257	0	0	0	7.54167	0.719029	0.742188	5.67771	1.43464	1.21004	3.64952	1.20942	1.43097	3.86079	2.88675	4.13886	3.25932	8.53528	0.887496	7.25886	1.91178	1.67352	ENSG00000213540		processed_pseudogene	1	84085741	84086233	1	2.23064	-3.13085	1.16377	-2.69026	0.0071397	0.0246903
ENSG00000213542	ENSG00000213542	7.85806	-0.022992	0.334421	-0.0687517	0.945187	0.976271	4.80593	12.0874	1.88028	3.65112	5.17791	8.88794	0	0	0	8.60152	3.26081	0	11.991	2.4257	19.3965	0	1.8831	7.54167	11.5045	8.16407	17.0331	10.5207	12.7054	8.51555	8.86908	12.8788	11.5824	11.547	10.761	11.7335	10.8631	7.98746	10.3698	6.69122	11.7147	RPL7AP43		processed_pseudogene	7	77115399	77116192	-1	7.85806	-1.73308	0.72342	-2.39568	0.0165898	0.048788
ENSG00000213548	ENSG00000213548	0.0679771	-1.1931	5.06309	-0.235646	0.813707	NA	0	0	0	0	0	0	0	0	0	0	0	0	0	0	0	0	0	0	0	0	0	0	0	1.21651	0	0	0	0	0	0.325932	0	0	0	0	0.836761	ENSG00000213548	peptidylprolyl isomerase A pseudogene 81 [Source:HGNC Symbol;Acc:HGNC:53705]	processed_pseudogene	7	76361768	76362113	1	0.0679771	0	5.06629	0	1	NA
ENSG00000213551	ENSG00000213551	1245.11	-0.101644	0.0415797	-2.44456	0.0145027	0.0483814	1171.04	1253.63	1177.06	1292.5	1137.41	1153.95	1295.59	1078.52	1344.94	1193.46	1234.22	1441.68	1435.92	1423.89	1271.22	1263.98	1385.96	1419.72	1242.48	1252.81	1301.62	1274.44	1258.44	1288.89	1147.74	1222.05	1133.91	1163.36	1211.03	1221.27	1153.04	1201.67	1173.86	1144.2	1213.3	DNAJC9	DnaJ heat shock protein family (Hsp40) member C9 [Source:HGNC Symbol;Acc:HGNC:19123]	protein_coding	10	73183362	73248862	-1	1245.11	0.0775125	0.0496969	1.5597	0.11883	0.226496
ENSG00000213553	ENSG00000213553	85.862	-0.057918	0.11846	-0.488925	0.624895	0.789373	68.885	110.513	80.8521	78.499	70.7648	72.5849	86.7459	96.6684	97.8848	77.4136	78.2594	39.9161	109.417	82.4738	79.0782	93.4393	79.0902	84.8438	89.8786	89.0625	119.232	104.729	82.585	85.7638	87.4813	95.8753	79.5323	88.2064	98.5049	97.1277	72.1619	88.7496	69.4777	70.7358	98.7378	RPLP0P6	ribosomal protein lateral stalk subunit P0 pseudogene 6 [Source:HGNC Symbol;Acc:HGNC:36404]	processed_pseudogene	2	38481851	38482804	1	85.862	0.00592264	0.160966	0.0367943	0.970649	0.98735
ENSG00000213560	ENSG00000213560	0.128421	0.330122	5.06651	0.0651576	0.948049	NA	0	0	0	0	0	0	0	0	0	0	0	0	0	0	0	0	0	3.77083	0	0	0	0	0	0	0.40314	0	0	0.320751	0	0	0	0	0	0	0	ENSG00000213560		processed_pseudogene	1	78091499	78092054	1	0.128421	0	5.06629	0	1	NA
ENSG00000213563	ENSG00000213563	360.601	0.0703135	0.0836369	0.8407	0.400516	0.606256	299.57	297.004	276.401	346.856	359.002	352.555	351.181	453.014	348.47	350.512	288.582	328.721	403.196	329.895	316.313	334.683	423.697	322.406	357.357	337.695	400.279	311.317	331.853	341.839	400.721	372.053	335.503	349.939	364.634	357.547	439.179	411.798	517.453	421.547	388.257	C8orf82	chromosome 8 open reading frame 82 [Source:HGNC Symbol;Acc:HGNC:33826]	protein_coding	8	144525733	144529132	-1	360.601	0.132098	0.0986582	1.33894	0.180589	0.310626
ENSG00000213568	ENSG00000213568	1.34967	0.644304	0.739331	0.871468	0.383498	NA	0	0	0	0	0	1.48132	0	0	0	0	4.89121	0	0	0	0	0	7.5324	0	1.43806	0.742188	1.41943	0.956428	3.02509	0.608254	2.82198	2.86195	1.9304	1.60375	2.06943	2.28152	3.10374	1.77499	3.11094	1.91178	1.67352	ENSG00000213568	heterogeneous nuclear ribonucleoprotein A1 pseudogene 13 [Source:HGNC Symbol;Acc:HGNC:39131]	processed_pseudogene	5	136428892	136429854	1	1.34967	1.07519	1.30159	0.826059	0.408771	0.559745
ENSG00000213569	ENSG00000213569	1.02294	1.70259	1.26541	1.34549	0.178467	NA	0	0	0	0	1.72597	0	0	15.1637	0	0	0	0	0	1.21285	0	1.6989	0	1.88542	0.719029	0.742188	0	0.478214	0.302509	0	2.41884	0.715487	0.772158	1.283	1.65554	0.325932	0	0	2.07396	0.955889	1.67352	ENSG00000213569		processed_pseudogene	X	107131659	107132269	1	1.02294	2.52782	1.3815	1.82977	0.0672838	0.14714
ENSG00000213574	ENSG00000213574	0.235594	-1.11255	5.06651	-0.21959	0.826191	NA	0	0	3.76056	0	0	0	0	0	0	0	0	0	0	0	0	0	3.7662	0	0.719029	0	0	0	0	0	0	0	0	0	0	0	0	0	0	0	0	ENSG00000213574	lactate dehydrogenase A pseudogene 5 [Source:HGNC Symbol;Acc:HGNC:6540]	processed_pseudogene	10	118932674	118933295	-1	0.235594	-0.825809	5.06629	-0.163001	0.870518	NA
ENSG00000213585	ENSG00000213585	6324.06	-0.303473	0.0466524	-6.50498	7.77058e-11	1.48792e-09	6673.83	7292.14	6785.94	6608.52	6846.92	6852.6	6399.61	6349.78	7402.05	7055.39	7023.78	8553.79	5917.53	5895.67	5607.09	6037.88	6035.33	5741.09	6618.66	6958.01	6608.86	6859.98	6635.84	6505.88	5243.64	5397.64	5460.32	5373.85	5544.42	5543.12	5828.82	5528.21	5980.27	5801.29	6374.45	VDAC1	voltage dependent anion channel 1 [Source:HGNC Symbol;Acc:HGNC:12669]	protein_coding	5	133971915	134005133	-1	6324.06	0.0578676	0.0479679	1.20638	0.227671	0.36943
ENSG00000213587	ENSG00000213587	0.0375324	-0.15077	5.06651	-0.0297582	0.97626	NA	0	0	0	0	0	0	0	0	0	0	0	0	0	0	0	0	0	0	0	0	0	0	0	0	0	0.357744	0	0	0	0	0	0	0	0.955889	0	ENSG00000213587		processed_pseudogene	3	50719482	50719951	-1	0.0375324	0	5.06629	0	1	NA
ENSG00000213590	ENSG00000213590	1.25383	0.721268	0.736158	0.979774	0.327198	NA	0	3.45354	1.88028	0	1.72597	1.48132	0	0	0	0	0	0	0	1.21285	0	0	1.8831	3.77083	0.719029	0.742188	0.709714	1.43464	0.605019	2.43301	2.0157	1.78872	1.54432	3.20751	1.65554	0.651864	2.3278	2.66249	3.11094	2.86767	0	ENSG00000213590		processed_pseudogene	9	136935840	136937161	1	1.25383	-2.04186	1.18459	-1.72369	0.0847645	0.176086
ENSG00000213592	ENSG00000213592	0.105628	-0.15077	5.06651	-0.0297582	0.97626	NA	0	0	0	0	0	0	0	0	0	0	1.6304	0	0	0	0	0	0	0	0	0	0	0	0	0	0.40314	0	0	0	0	0	0.775934	0.887496	0	0	0	ENSG00000213592	peptidylprolyl isomerase A pseudogene 42 [Source:HGNC Symbol;Acc:HGNC:53666]	processed_pseudogene	11	57718044	57718530	-1	0.105628	0.61682	5.06629	0.12175	0.903097	NA
ENSG00000213593	ENSG00000213593	1990.81	-0.562906	0.0684293	-8.2261	1.93409e-16	7.25899e-15	1984.85	1882.18	1761.82	1728.8	1919.28	1770.18	1996.55	1391.27	1943.99	1879.43	1902.68	2258.78	1674.24	1853.24	1814.32	1788.94	2009.27	1732.7	2475.62	2506.37	2391.03	2244.74	2262.77	2216.48	1546.04	1629.52	1590.65	1590.28	1564.9	1617.6	2635.85	2535.58	2573.79	2840.9	2163.86	TMX2	thioredoxin related transmembrane protein 2 [Source:HGNC Symbol;Acc:HGNC:30739]	protein_coding	11	57712600	57740973	1	1990.81	0.0407522	0.0719885	0.566094	0.57133	0.704667
ENSG00000213598	ENSG00000213598	2.88719	-0.643632	0.47583	-1.35265	0.176167	0.346438	1.60198	1.72677	3.76056	7.30223	1.72597	7.40662	2.79825	3.79092	0	2.15038	1.6304	4.69602	2.99774	2.4257	4.47612	3.39779	1.8831	0	5.75223	2.96875	2.83886	4.30393	3.63011	3.64952	3.22512	3.21969	0.772158	2.566	1.65554	3.25932	0	2.66249	4.14792	0.955889	1.67352	RPL31P4		processed_pseudogene	14	58794654	58795029	1	2.88719	-0.678951	0.730661	-0.929227	0.352771	0.505471
ENSG00000213599	ENSG00000213599	0.459282	0.774872	1.31623	0.588704	0.55606	NA	0	0	0	0	1.72597	0	0	0	0	0	1.6304	0	0	0	0	0	0	0	1.43806	0	0	0.478214	0	0.608254	0.80628	1.07323	1.15824	0.320751	0.413886	0.325932	2.3278	1.77499	1.03698	0.955889	0	SLX1A-SULT1A3	SLX1A-SULT1A3 readthrough (NMD candidate) [Source:HGNC Symbol;Acc:HGNC:44437]	processed_transcript	16	30193892	30204310	1	0.459282	0.135999	1.56047	0.0871523	0.93055	NA
ENSG00000213600	ENSG00000213600	4.98987	-0.0355845	0.392964	-0.090554	0.927847	0.968058	1.60198	6.90707	0	0	0	2.96265	6.99563	13.2682	7.83079	2.15038	3.26081	0	0	2.4257	5.96816	3.39779	0	0	5.75223	3.71094	8.51657	4.78214	9.98281	8.51555	7.25652	8.94359	5.79119	6.09426	7.03606	5.86677	10.0871	6.21247	7.25886	9.55889	2.51028	ENSG00000213600		sense_intronic	3	50239618	50239984	1	4.98987	1.54925	0.719921	2.15197	0.0313994	0.0806849
ENSG00000213608	ENSG00000213608	0.621806	1.91738	1.34613	1.42436	0.154342	NA	0	0	0	0	0	0	0	0	5.87309	0	0	0	1.49887	0	0	0	0	0	0.719029	0	0	0.478214	0.605019	0	0.40314	1.07323	1.54432	0.641501	2.48332	1.30373	2.3278	1.77499	1.03698	0	0	ENSG00000213608	solute carrier family 25 member 14 pseudogene 1 [Source:HGNC Symbol;Acc:HGNC:43856]	processed_pseudogene	4	83477524	83478424	1	0.621806	1.63582	1.56993	1.04198	0.297423	NA
ENSG00000213609	ENSG00000213609	6.54682	-1.31532	0.342087	-3.845	0.000120551	0.000747752	1.60198	3.45354	11.2817	0	3.45194	1.48132	1.39913	0	7.83079	4.30076	6.52162	0	4.49661	4.8514	10.4443	8.49448	5.6493	11.3125	7.19029	16.3281	12.7749	11.4771	8.47026	9.1238	3.22512	5.00841	4.24687	3.52826	5.7944	4.23711	5.43154	11.5374	12.4438	13.3824	8.36761	RPL7AP50	ribosomal protein L7a pseudogene 50 [Source:HGNC Symbol;Acc:HGNC:36117]	processed_pseudogene	10	63902451	63903245	-1	6.54682	-0.0170534	0.656905	-0.0259602	0.979289	0.99345
ENSG00000213612	ENSG00000213612	0.0203432	0.330122	5.06651	0.0651576	0.948049	NA	0	0	0	0	0	0	0	0	0	0	0	0	0	0	0	0	0	0	0	0	0	0	0	0	0	0	0.386079	0	0	0.325932	0	0	0	0	0	ENSG00000213612	family with sequence similarity 220 member C, pseudogene [Source:HGNC Symbol;Acc:HGNC:43640]	processed_pseudogene	9	97121659	97122489	1	0.0203432	0	5.06629	0	1	NA
ENSG00000213613	ENSG00000213613	2.82371	0.382183	0.722728	0.528807	0.59694	0.76962	3.20395	0	0	0	0	13.3319	6.99563	0	5.87309	4.30076	4.89121	0	1.49887	2.4257	2.98408	5.09669	0	1.88542	1.43806	0.742188	2.12914	5.26036	2.42007	0.608254	1.20942	2.50421	3.47471	4.16976	3.31109	2.28152	4.65561	5.32498	0	0.955889	5.85733	RPL11P3	ribosomal protein L11 pseudogene 3 [Source:HGNC Symbol;Acc:HGNC:36342]	processed_pseudogene	10	87945502	87946024	1	2.82371	0.382153	0.869738	0.439389	0.66038	0.775693
ENSG00000213614	ENSG00000213614	965.766	-0.33294	0.082437	-4.03872	5.3744e-05	0.000365121	965.992	920.368	853.648	836.106	745.619	897.682	1004.57	633.083	918.16	1012.83	961.939	807.715	989.254	908.425	851.955	874.932	977.328	797.531	1108.02	1014.57	1139.09	936.822	1099.32	1022.47	905.049	851.788	808.063	813.744	831.497	807.333	1429.27	1351.66	1366.74	1319.13	1040.09	HEXA	hexosaminidase subunit alpha [Source:HGNC Symbol;Acc:HGNC:4878]	protein_coding	15	72340919	72376476	-1	965.766	0.0339888	0.0886734	0.383303	0.701495	0.806696
ENSG00000213619	ENSG00000213619	1594.4	-0.335114	0.0847262	-3.95526	7.64527e-05	0.000499539	1560.32	1436.67	1504.23	1226.77	1442.91	1502.06	1544.64	1675.58	1893.09	1599.88	1848.88	2709.6	1632.27	1613.09	1412.96	1371.01	1723.04	1506.45	1674.62	1652.85	1907	1636.45	1756.37	1656.27	1338.83	1346.55	1398.38	1350.36	1305.81	1411.61	1663.6	1530.93	1730.72	1580.08	1660.13	NDUFS3	NADH:ubiquinone oxidoreductase core subunit S3 [Source:HGNC Symbol;Acc:HGNC:7710]	protein_coding	11	47565336	47584562	1	1594.4	0.374737	0.0878873	4.26384	2.00946e-05	0.000159629
ENSG00000213621	ENSG00000213621	3.76628	0.49092	0.536091	0.915739	0.359804	0.565234	9.61186	12.0874	5.64085	3.65112	6.90388	0	2.79825	5.68637	1.9577	6.45114	4.89121	2.34801	0	3.63855	2.98408	8.49448	5.6493	1.88542	5.0332	1.48438	0.709714	1.43464	2.11757	3.04127	4.0314	1.43097	2.70255	4.49051	4.96663	1.62966	2.3278	5.32498	1.03698	2.86767	2.51028	RPSAP54	ribosomal protein SA pseudogene 54 [Source:HGNC Symbol;Acc:HGNC:36373]	processed_pseudogene	13	20961310	20962195	1	3.76628	-0.646028	0.644998	-1.0016	0.316538	0.467904
ENSG00000213625	ENSG00000213625	1136.66	-0.214988	0.0639581	-3.3614	0.00077549	0.00391054	930.748	1074.05	1064.24	1077.08	1044.21	964.342	1040.95	902.238	865.302	937.565	1152.7	1049.56	1038.72	1135.23	1089.19	1134.86	1050.77	1123.71	1243.92	1341.13	1065.28	1271.09	1338.91	1352.76	1100.17	1066.43	1108.82	1129.36	1081.07	1077.2	1399.79	1424.43	1390.59	1568.61	1148.04	LEPROT	leptin receptor overlapping transcript [Source:HGNC Symbol;Acc:HGNC:29477]	protein_coding	1	65420587	65436007	1	1136.66	-0.0457763	0.0710475	-0.644305	0.519377	0.661861
ENSG00000213626	ENSG00000213626	6184.23	0.710869	0.0486559	14.6101	2.42017e-48	6.17892e-46	6580.92	6599.71	6219.97	6135.7	6254.91	6236.37	5923.9	5695.85	7124.06	5913.54	5911.85	6137.69	5413.91	5324.41	5249	5387.2	5137.09	5230.15	4698.85	5515.2	5242.66	5278.05	4867.68	4769.32	8043.45	8455.27	8469.03	8119.48	8184.18	8433.81	5741.91	5680.86	5881.75	5671.29	6919.18	LBH	limb bud and heart development [Source:HGNC Symbol;Acc:HGNC:29532]	protein_coding	2	30231531	30323730	1	6184.23	-0.0513729	0.0501212	-1.02497	0.305376	0.456725
ENSG00000213638	ENSG00000213638	17.1441	0.729175	0.471006	1.54812	0.121593	0.263385	9.61186	15.5409	31.9648	7.30223	6.90388	7.40662	25.1843	24.641	11.7462	4.30076	21.1953	131.488	26.9796	10.9157	11.9363	22.0856	24.4803	3.77083	5.75223	8.16407	16.3234	9.08607	9.98281	12.1651	17.335	20.0336	16.6014	16.9998	11.5888	19.23	9.31121	3.54998	11.4068	6.69122	8.36761	ADAT3	adenosine deaminase, tRNA specific 3 [Source:HGNC Symbol;Acc:HGNC:25151]	protein_coding	19	1905378	1913447	1	17.1441	1.46395	0.508186	2.88074	0.00396738	0.0151264
ENSG00000213639	ENSG00000213639	4130.79	0.440117	0.138709	3.17296	0.00150894	0.00699347	5036.61	4885.03	4717.63	4332.05	4703.27	4694.32	3772.05	2856.46	2167.17	4345.92	4989.04	3085.28	4803.88	5004.22	5049.07	5111.98	5142.74	5522.39	3654.1	4091.68	1906.29	3934.27	3336.98	3784.55	4539.35	4626.34	4617.89	4750.32	4795.7	4766.1	2787.93	3302.37	2540.6	3383.85	3540.34	PPP1CB	protein phosphatase 1 catalytic subunit beta [Source:HGNC Symbol;Acc:HGNC:9282]	protein_coding	2	28751640	28802940	1	4130.79	-0.418791	0.139515	-3.00177	0.00268419	0.0109087
ENSG00000213640	ENSG00000213640	1.75997	-0.357603	1.09885	-0.325434	0.744853	NA	0	0	15.0423	0	0	0	4.19738	0	0	0	1.6304	0	0	0	7.4602	0	7.5324	3.77083	2.15709	0	0.709714	1.91286	0.907528	2.43301	0.80628	1.07323	0.772158	0.962252	0.413886	2.28152	4.65561	0.887496	1.03698	0.955889	0	EEF1DP4	eukaryotic translation elongation factor 1 delta pseudogene 4 [Source:HGNC Symbol;Acc:HGNC:22598]	processed_pseudogene	7	64862999	64864370	1	1.75997	-1.12674	1.32718	-0.848975	0.395895	0.547441
ENSG00000213642	ENSG00000213642	1.4757	0.170218	0.757388	0.224743	0.822179	NA	1.60198	1.72677	0	0	1.72597	0	5.59651	0	0	0	6.52162	4.69602	1.49887	1.21285	2.98408	0	1.8831	0	0.719029	0	2.12914	0.956428	0.605019	4.86603	2.82198	1.78872	1.9304	1.60375	0.827772	1.30373	0.775934	0	1.03698	0	0.836761	ENSG00000213642		processed_pseudogene	7	64569428	64570437	-1	1.4757	1.7838	1.12214	1.58964	0.111916	0.21651
ENSG00000213650	ENSG00000213650	0.834769	1.03175	0.947924	1.08843	0.276404	NA	0	1.72677	0	0	0	0	1.39913	0	1.9577	0	1.6304	0	1.49887	2.4257	0	5.09669	0	0	0.719029	0	0	0.956428	0.302509	1.21651	0.40314	1.07323	1.9304	0.641501	1.65554	0.977795	0.775934	0	1.03698	0.955889	0.836761	ENSG00000213650		processed_pseudogene	7	56567906	56568858	-1	0.834769	1.06927	1.32905	0.804536	0.421088	0.571441
ENSG00000213654	ENSG00000213654	24.5541	-0.859803	0.249631	-3.4443	0.000572542	0.00299827	35.2435	13.8141	24.4437	27.3834	34.5194	42.9584	22.386	26.5364	25.4501	8.60152	9.78243	14.0881	38.9706	30.3213	17.9045	8.49448	39.5451	13.1979	43.8608	25.2344	26.9691	26.78	25.1083	39.5365	20.5601	16.814	16.9875	15.0753	18.211	15.3188	30.2614	31.0624	32.1464	26.7649	15.0617	GPSM3	G protein signaling modulator 3 [Source:HGNC Symbol;Acc:HGNC:13945]	protein_coding	6	32190766	32195523	-1	24.5541	-0.735198	0.322532	-2.27946	0.02264	0.0623064
ENSG00000213658	ENSG00000213658	3.7198	0.267522	0.519401	0.51506	0.606511	0.776587	0	5.1803	7.52113	0	5.17791	2.96265	0	0	3.91539	4.30076	6.52162	0	0	9.7028	0	5.09669	0	3.77083	3.59514	5.9375	4.25829	4.30393	3.63011	2.43301	8.46594	5.36615	5.01903	2.24525	3.31109	4.56304	3.10374	7.09997	2.07396	4.77945	5.85733	LAT	linker for activation of T-cells [Source:HGNC Symbol;Acc:HGNC:18874]	protein_coding	16	28984826	28990783	1	3.7198	-0.473615	0.791851	-0.598112	0.549766	0.687478
ENSG00000213659	ENSG00000213659	2.41964	0.365098	0.847358	0.430866	0.666566	0.818999	6.4079	3.45354	0	5.47667	8.62985	1.48132	0	0	0	4.30076	0	0	1.49887	0	10.4443	1.6989	0	3.77083	2.87612	1.48438	0	0.956428	4.53764	4.86603	2.82198	2.86195	3.08863	7.69801	0.827772	1.95559	0	3.54998	0	0	0	RSU1P3	Ras suppressor protein 1 pseudogene 3 [Source:HGNC Symbol;Acc:HGNC:44392]	processed_pseudogene	10	51319826	51320660	1	2.41964	-2.66344	1.19607	-2.22682	0.0259591	0.0693492
ENSG00000213664	ENSG00000213664	0.255731	-0.15077	5.06651	-0.0297582	0.97626	NA	0	0	0	0	8.62985	0	0	0	0	0	0	0	0	0	0	0	0	0	0	0	0	0	0	0	0	0	0	0.320751	0	0	0	0	0	0	0	RPS16P8		processed_pseudogene	17	27280482	27280912	1	0.255731	-2.06361	5.03838	-0.409578	0.682116	NA
ENSG00000213667	ENSG00000213667	0.893414	1.54079	1.90492	0.808845	0.418604	NA	6.4079	1.72677	0	1.82556	0	0	0	0	0	0	0	0	0	7.2771	0	6.79558	1.8831	0	0	0	0	0	0.302509	0	0.80628	0	0.772158	0.962252	0	0	0	0	0	0	2.51028	ENSG00000213667	protein geranylgeranyltransferase type I subunit beta pseudogene 1 [Source:HGNC Symbol;Acc:HGNC:45024]	processed_pseudogene	10	50726947	50727969	-1	0.893414	-2.27838	1.91896	-1.1873	0.235109	0.37808
ENSG00000213669	ENSG00000213669	0.286349	1.51336	2.58208	0.586102	0.557807	NA	4.80593	0	0	0	0	0	0	0	0	0	0	0	0	2.4257	0	0	0	0	0	0	0	0	0.302509	0	0	0.715487	0.386079	0.320751	0.413886	0.651864	0	0	0	0	0	RPL21P86		processed_pseudogene	9	92676943	92677407	-1	0.286349	-1.28684	2.65234	-0.48517	0.627556	NA
ENSG00000213671	ENSG00000213671	0.0410874	-1.67399	5.06309	-0.330626	0.740927	NA	0	0	0	0	0	0	0	0	0	0	0	0	0	0	0	0	0	0	1.43806	0	0	0	0	0	0	0	0	0	0	0	0	0	0	0	0	OLA1P2	Obg-like ATPase 1 pseudogene 2 [Source:HGNC Symbol;Acc:HGNC:45277]	processed_pseudogene	17	20775642	20776905	1	0.0410874	0	5.06629	0	1	NA
ENSG00000213672	ENSG00000213672	426.344	0.0692097	0.0759055	0.911788	0.361881	0.567347	422.922	414.424	366.655	514.807	466.012	434.028	363.773	382.883	507.043	372.016	440.209	537.694	446.663	361.429	364.058	424.724	374.737	369.542	418.475	367.383	469.121	408.873	404.757	385.025	464.417	445.033	408.086	441.353	397.331	416.867	440.731	465.048	493.603	477.945	454.361	NCKIPSD	NCK interacting protein with SH3 domain [Source:HGNC Symbol;Acc:HGNC:15486]	protein_coding	3	48673844	48686364	-1	426.344	-0.0161766	0.0884826	-0.182822	0.854938	0.914696
ENSG00000213673	ENSG00000213673	0.0464782	-0.15077	5.06651	-0.0297582	0.97626	NA	0	0	0	0	0	0	0	0	0	0	0	0	0	1.21285	0	0	0	0	0	0	0	0	0	0	0	0	0	0	0.413886	0	0	0	0	0	0	ENSG00000213673	solute carrier family 25 member 5 pseudogene 3 [Source:HGNC Symbol;Acc:HGNC:507]	processed_pseudogene	7	54419444	54420328	1	0.0464782	0	5.06629	0	1	NA
ENSG00000213676	ENSG00000213676	1676.53	-0.105852	0.0715657	-1.47909	0.139115	0.291775	1440.18	1545.46	1539.95	1471.4	1567.18	1639.83	1420.11	1518.26	1519.17	1632.14	1173.89	1425.24	1498.87	1490.59	1511.44	1438.97	1534.73	1316.02	1937.06	1577.89	2129.14	1534.59	1753.95	1689.73	1682.71	1686.05	1624.23	1591.56	1608.77	1673.01	2451.18	2187.68	2542.68	2394.5	1930.41	ATF6B	activating transcription factor 6 beta [Source:HGNC Symbol;Acc:HGNC:2349]	protein_coding	6	32098176	32128253	-1	1676.53	-0.0851089	0.075939	-1.12075	0.262393	0.409547
ENSG00000213683	ENSG00000213683	1.42943	-0.146787	0.739274	-0.198555	0.842611	NA	0	0	0	1.82556	0	0	1.39913	1.89546	0	2.15038	1.6304	0	0	0	0	5.09669	0	5.65625	0.719029	1.48438	0.709714	1.43464	1.81506	3.64952	0.40314	0.357744	3.08863	2.24525	1.24166	1.62966	1.55187	3.54998	2.07396	1.91178	2.51028	ENSG00000213683		processed_pseudogene	22	50754675	50755434	-1	1.42943	1.47775	1.25104	1.18122	0.237516	0.380798
ENSG00000213684	ENSG00000213684	0.446295	0.188357	1.40773	0.133802	0.893559	NA	0	0	0	1.82556	0	0	1.39913	0	0	0	0	0	0	1.21285	0	0	1.8831	0	0.719029	0	0	0.478214	0.605019	0	1.20942	0.357744	0.386079	0	0	0.325932	1.55187	0	1.03698	0.955889	1.67352	ENSG00000213684	lactate dehydrogenase B pseudogene 2 [Source:HGNC Symbol;Acc:HGNC:6543]	processed_pseudogene	X	76334841	76335845	-1	0.446295	0.135998	1.56768	0.0867511	0.930869	NA
ENSG00000213690	ENSG00000213690	0.119186	-0.150771	3.94965	-0.0381733	0.969549	NA	0	0	0	0	0	0	0	0	0	0	0	0	0	1.21285	0	0	0	0	0	0	0	0.478214	0	0	0.40314	0	0	0	0.413886	0	0.775934	0.887496	0	0	0	ENSG00000213690		processed_pseudogene	1	242376923	242377432	-1	0.119186	0	3.94954	0	1	NA
ENSG00000213693	ENSG00000213693	24.8868	0.0942031	0.225083	0.418527	0.675562	0.825933	28.8356	32.8086	31.9648	63.8945	17.2597	28.1452	43.3729	18.9546	9.78848	30.1053	22.8257	0	14.9887	18.1928	16.4125	18.6879	13.1817	24.5104	23.0089	25.2344	24.84	21.0414	25.7133	29.8044	23.3821	22.5378	30.1142	30.4713	25.6609	27.3783	28.7096	21.2999	25.9245	27.7208	24.2661	SEC14L1P1	SEC14 like 1 pseudogene 1 [Source:HGNC Symbol;Acc:HGNC:44189]	processed_pseudogene	11	43897456	43899636	1	24.8868	-0.61463	0.291302	-2.10995	0.0348631	0.0878312
ENSG00000213694	ENSG00000213694	71.4874	0.510278	0.293373	1.73935	0.0819736	0.193517	78.4968	101.879	67.6901	62.069	58.683	47.4024	83.9476	138.368	115.504	182.782	92.9331	0	100.424	64.2811	67.1418	90.0415	122.401	94.2708	46.7369	37.1094	31.9371	43.0393	45.3764	38.32	65.7118	47.9376	56.3675	47.1503	57.944	71.0531	58.971	70.1122	50.812	83.1624	82.0026	S1PR3	sphingosine-1-phosphate receptor 3 [Source:HGNC Symbol;Acc:HGNC:3167]	protein_coding	9	88991447	89005010	1	71.4874	0.563089	0.306189	1.83902	0.0659116	0.144819
ENSG00000213695	ENSG00000213695	0.137312	0	5.06651	0	1	NA	4.80593	0	0	0	0	0	0	0	0	0	0	0	0	0	0	0	0	0	0	0	0	0	0	0	0	0	0	0	0	0	0	0	0	0	0	RPS7P14	ribosomal protein S7 pseudogene 14 [Source:HGNC Symbol;Acc:HGNC:36602]	processed_pseudogene	X	74409518	74410100	1	0.137312	-1.28478	5.06445	-0.253686	0.799738	NA
ENSG00000213697	ENSG00000213697	0.0201951	0.330122	5.06651	0.0651576	0.948049	NA	0	0	0	0	0	0	0	0	0	0	0	0	0	0	0	0	0	0	0	0	0	0	0	0	0	0	0.386079	0.320751	0	0	0	0	0	0	0	ENSG00000213697	C-terminal binding protein 2 pseudogene 6 [Source:HGNC Symbol;Acc:HGNC:45198]	processed_pseudogene	11	43522036	43523264	1	0.0201951	0	5.06629	0	1	NA
ENSG00000213699	ENSG00000213699	620.206	-0.120869	0.097927	-1.23428	0.217099	0.401574	629.577	531.845	669.38	534.889	607.541	530.314	770.919	797.988	620.59	640.813	523.36	382.725	569.57	544.57	511.77	552.141	515.969	495.865	605.422	662.774	730.296	581.03	687.906	672.729	568.427	633.206	623.132	588.256	581.51	628.396	801.54	722.422	777.735	786.697	625.897	SLC35F6	solute carrier family 35 member F6 [Source:HGNC Symbol;Acc:HGNC:26055]	protein_coding	2	26764284	26781231	1	620.206	0.0992605	0.105484	0.941	0.346705	0.499486
ENSG00000213700	ENSG00000213700	3.66313	-0.673348	0.852508	-0.789843	0.429619	0.634455	0	5.1803	1.88028	3.65112	0	0	0	43.5955	0	2.15038	4.89121	0	1.49887	0	0	1.6989	0	7.54167	1.43806	5.9375	4.25829	6.695	3.63011	2.43301	2.82198	2.50421	3.08863	2.566	2.06943	2.28152	1.55187	5.32498	1.03698	7.64711	0.836761	RPL17P50	ribosomal protein L17 pseudogene 50 [Source:HGNC Symbol;Acc:HGNC:45098]	processed_pseudogene	10	73005833	73006595	-1	3.66313	2.27892	1.02153	2.23089	0.0256884	0.0688169
ENSG00000213701	ENSG00000213701	0.124885	-2.18667	4.57962	-0.477479	0.633021	NA	0	0	0	0	0	1.48132	0	0	0	0	0	0	0	0	0	0	0	0	0	0.742188	0	0	0.605019	1.21651	0	0	0	0	0	0.325932	0	0	0	0	0	ENSG00000213701	SET pseudogene 22 [Source:HGNC Symbol;Acc:HGNC:42941]	processed_pseudogene	5	97056402	97057358	-1	0.124885	-0.344908	4.6028	-0.0749344	0.940267	NA
ENSG00000213703	ENSG00000213703	0.353917	0.276684	1.86856	0.148074	0.882285	NA	0	0	1.88028	0	0	0	0	0	0	0	0	0	0	2.4257	0	1.6989	0	0	0	0	0.709714	0	0	1.82476	0.40314	1.07323	0.386079	0.320751	0.827772	0	0	0	0	0	0.836761	ENSG00000213703		processed_pseudogene	1	62641122	62641667	-1	0.353917	-0.344894	2.03339	-0.169615	0.865313	NA
ENSG00000213706	ENSG00000213706	2.08997	-0.0880981	0.766395	-0.114951	0.908484	0.958453	0	0	0	0	0	0	13.9913	9.47729	0	0	6.52162	0	0	1.21285	1.49204	5.09669	0	0	5.0332	2.96875	1.41943	0.478214	2.11757	0.608254	2.82198	2.86195	0.772158	2.24525	1.24166	1.62966	0.775934	1.77499	3.11094	3.82356	1.67352	RHOG2P		processed_pseudogene	X	71352418	71352988	1	2.08997	4.07875	1.11384	3.66188	0.000250369	0.00144782
ENSG00000213707	ENSG00000213707	18.412	-0.221363	0.353472	-0.626253	0.531149	0.721172	16.0198	24.1748	37.6056	40.1623	25.8895	25.1825	13.9913	13.2682	15.6616	30.1053	39.1297	2.34801	16.4876	13.3414	29.8408	23.7845	9.4155	39.5938	29.4802	10.3906	6.38743	9.56428	14.823	6.69079	11.2879	9.65908	8.49374	14.7545	8.69161	13.0373	17.8465	16.8624	12.4438	16.2501	21.7558	ENSG00000213707	high mobility group box 1 pseudogene 10 [Source:HGNC Symbol;Acc:HGNC:4994]	processed_pseudogene	22	26560526	26561088	1	18.412	-0.535008	0.390353	-1.37057	0.170508	0.298058
ENSG00000213711	ENSG00000213711	0.839153	1.5815	1.59829	0.989496	0.32242	NA	0	0	0	7.30223	0	0	0	0	0	0	0	0	0	0	5.96816	0	1.8831	3.77083	0.719029	0	0	1.43464	0	0	0	1.43097	1.54432	1.60375	1.65554	0.325932	0.775934	0	0	0.955889	0	ENSG00000213711	prohibitin pseudogene 7 [Source:HGNC Symbol;Acc:HGNC:39286]	processed_pseudogene	9	85898903	85899716	1	0.839153	-1.7879	1.75603	-1.01815	0.308606	0.459852
ENSG00000213713	ENSG00000213713	1.61893	-0.261462	0.574396	-0.455195	0.648969	NA	1.60198	1.72677	0	0	0	0	0	0	0	4.30076	0	0	0	0	5.96816	1.6989	0	1.88542	2.87612	2.96875	3.54857	1.43464	2.72258	2.43301	1.61256	1.78872	3.08863	1.9245	2.48332	2.28152	2.3278	1.77499	0	2.86767	3.34704	ENSG00000213713	phosphatidylinositol glycan anchor biosynthesis class C pseudogene 1 [Source:HGNC Symbol;Acc:HGNC:8961]	processed_pseudogene	11	33075566	33076460	-1	1.61893	0.136002	1.25855	0.108063	0.913946	0.952626
ENSG00000213714	ENSG00000213714	4.11461	-0.0494898	0.775935	-0.0637809	0.949145	0.977974	9.61186	6.90707	0	0	0	1.48132	0	26.5364	0	4.30076	3.26081	0	5.99548	8.48995	1.49204	0	0	0	2.87612	0.742188	6.38743	5.73857	5.44517	1.82476	2.0157	3.21969	4.63295	3.20751	4.55275	4.88898	2.3278	7.98746	9.33282	5.73533	5.02057	FAM209B	family with sequence similarity 209 member B [Source:HGNC Symbol;Acc:HGNC:16101]	protein_coding	20	56533246	56536520	1	4.11461	0.893666	0.908096	0.98411	0.325061	0.476783
ENSG00000213717	ENSG00000213717	0.630442	0.209146	1.53263	0.136462	0.891456	NA	0	0	0	0	1.72597	1.48132	0	0	0	0	0	0	0	2.4257	1.49204	0	7.5324	0	0	0	0	1.91286	0.907528	0	0.40314	0.357744	0.772158	1.60375	0.413886	0	0	0	1.03698	0	0	RPL18AP10		processed_pseudogene	7	43274159	43274582	1	0.630442	-0.82579	1.76969	-0.46663	0.640765	NA
ENSG00000213719	ENSG00000213719	4540.59	-0.569631	0.0600484	-9.48621	2.39598e-21	1.41568e-19	4680.97	4933.38	4584.13	4352.13	4863.78	4679.5	4804.6	3815.56	5722.35	4453.43	5220.56	4846.29	5889.06	5780.44	5468.33	5608.06	6509.87	6150.23	4817.49	4856.14	5049.62	4499.04	4629.3	4387.94	3102.56	3216.47	3206.77	3163.56	3132.29	3202.28	3897.52	3581.05	4034.89	3706.94	4074.19	CLIC1	chloride intracellular channel 1 [Source:HGNC Symbol;Acc:HGNC:2062]	protein_coding	6	31730581	31739763	-1	4540.59	0.0390961	0.0615207	0.635495	0.525105	0.666583
ENSG00000213722	ENSG00000213722	3846.98	0.0139947	0.0633647	0.22086	0.825202	0.917075	3375.36	3831.7	3388.27	3605.48	3798.86	3858.85	3490.82	3631.7	4226.67	3272.88	3727.11	3111.11	4502.6	4240.12	3789.78	3730.78	4172.95	4470.32	4129.38	4084.26	4568.43	3795.59	3788.02	3780.3	4077.76	4051.8	4070.04	3982.44	3907.08	4284.05	3620.51	3462.12	3799.5	3139.14	3878.39	DDAH2	dimethylarginine dimethylaminohydrolase 2 [Source:HGNC Symbol;Acc:HGNC:2716]	protein_coding	6	31727038	31730617	-1	3846.98	-0.0259856	0.0654102	-0.397271	0.691168	0.7991
ENSG00000213735	ENSG00000213735	0.127089	2.13752	3.8483	0.555447	0.578589	NA	0	0	0	0	0	0	0	0	0	0	0	0	0	0	0	0	0	0	0	0	0	0	0	0.608254	0	1.43097	0.386079	1.283	0.413886	0.325932	0	0	0	0	0	ENSG00000213735	anaphase promoting complex subunit 10 pseudogene 1 [Source:HGNC Symbol;Acc:HGNC:33976]	processed_pseudogene	1	52253621	52254176	1	0.127089	0	3.91193	0	1	NA
ENSG00000213740	ENSG00000213740	2.21952	0.217878	0.473752	0.459898	0.645589	0.805429	0	0	0	1.82556	1.72597	1.48132	0	0	1.9577	0	0	4.69602	1.49887	0	2.98408	1.6989	1.8831	0	3.59514	4.45313	2.12914	0.956428	4.23513	4.86603	4.0314	2.86195	4.63295	4.49051	4.96663	2.60745	3.10374	3.54998	2.07396	2.86767	2.51028	ENSG00000213740	SERPINE1 mRNA binding protein 1 pseudogene 1 [Source:HGNC Symbol;Acc:HGNC:32247]	processed_pseudogene	X	68783472	68785066	1	2.21952	0.139195	1.20301	0.115705	0.907886	0.949477
ENSG00000213741	ENSG00000213741	4290.4	-0.428048	0.0918122	-4.66222	3.12818e-06	2.7812e-05	4213.2	5282.18	4505.16	4384.99	4428.84	4685.43	2892	2941.75	3359.41	2558.95	3971.67	4933.17	5331.48	5511.19	5201.25	5178.24	5434.62	5233.92	4682.32	5209.42	4667.79	5258.44	4530.68	4435.39	3565.77	3502.31	3705.97	3370.77	3638.06	3611	3899.85	3830.43	4424.8	3814.95	3968.76	RPS29	ribosomal protein S29 [Source:HGNC Symbol;Acc:HGNC:10419]	protein_coding	14	49570984	49599164	-1	4290.4	-0.41373	0.0931182	-4.44306	8.8689e-06	7.74042e-05
ENSG00000213742	ENSG00000213742	45.4364	0.238751	0.394149	0.605739	0.544688	0.731581	48.0593	12.0874	20.6831	74.8479	37.9713	42.9584	118.926	106.146	95.9271	25.8045	34.2385	0	25.4808	41.2369	68.6339	25.4834	54.6099	65.9896	46.7369	30.4297	31.9371	43.5175	33.5785	34.0622	43.5391	39.3518	47.1016	42.0183	52.1496	35.8525	56.6432	47.9248	19.7026	43.9709	42.6748	ZNF337-AS1	ZNF337 antisense RNA 1 [Source:HGNC Symbol;Acc:HGNC:40759]	antisense_RNA	20	25624045	25678074	1	45.4364	0.700257	0.414791	1.68822	0.0913693	0.186363
ENSG00000213750	ENSG00000213750	0.11332	-1.70636	5.05797	-0.337361	0.735845	NA	0	0	0	0	0	0	0	0	0	0	0	0	0	0	0	0	0	1.88542	0	0	0	0.478214	0	1.21651	0	0	0.386079	0	0	0	0	0	0	0	0	RPS2P33		processed_pseudogene	8	97624203	97625079	-1	0.11332	0	5.06629	0	1	NA
ENSG00000213753	ENSG00000213753	776.079	0.114553	0.0809475	1.41515	0.157024	0.318483	752.929	711.429	753.993	808.722	693.84	808.803	896.84	769.556	698.898	855.851	763.029	1150.52	638.518	652.513	605.769	557.238	713.695	650.469	769.361	788.946	974.438	755.1	778.961	734.162	858.285	836.047	904.969	846.14	857.986	890.771	725.499	670.947	722.775	699.711	866.048	CENPBD2P	CENPB DNA-binding domains containing 1 pseudogene 1 [Source:HGNC Symbol;Acc:HGNC:28421]	transcribed_processed_pseudogene	19	58573503	58599801	1	776.079	0.176944	0.0877436	2.0166	0.0437373	0.10523
ENSG00000213754	ENSG00000213754	3.8329	0.533449	0.442697	1.205	0.228204	0.415868	3.20395	6.90707	1.88028	7.30223	5.17791	1.48132	0	0	0	2.15038	9.78243	0	2.99774	4.8514	1.49204	0	1.8831	1.88542	4.31417	6.67969	2.12914	4.78214	6.05019	3.04127	8.0628	5.7239	6.94942	5.13201	7.03606	6.84457	3.10374	6.21247	2.07396	0	5.02057	KPNA4P1		processed_pseudogene	X	64305047	64306733	-1	3.8329	-1.00725	0.757349	-1.32996	0.183531	0.314337
ENSG00000213755	ENSG00000213755	0.130835	-0.15077	5.06651	-0.0297582	0.97626	NA	0	0	0	0	1.72597	0	0	0	0	0	1.6304	0	0	0	0	0	0	0	0	0	0	0	0	0	0	0	0.386079	0	0	0	0	0	0	0	0.836761	ENSG00000213755		processed_pseudogene	5	79510434	79510919	1	0.130835	0.135927	5.06629	0.0268297	0.978596	NA
ENSG00000213757	ENSG00000213757	4.67061	-1.06449	0.448073	-2.37572	0.0175149	0.0563836	3.20395	1.72677	0	1.82556	0	1.48132	2.79825	0	0	2.15038	13.0432	0	5.99548	3.63855	2.98408	10.1934	11.2986	5.65625	10.7854	9.64844	9.936	7.17321	6.05019	1.82476	3.22512	4.29292	4.63295	3.52826	2.06943	3.58525	6.20748	7.09997	7.25886	7.64711	2.51028	RPS3AP20		processed_pseudogene	5	79284132	79284918	-1	4.67061	1.22056	0.867619	1.40679	0.159489	0.283575
ENSG00000213760	ENSG00000213760	2146.61	-0.383759	0.0602008	-6.37465	1.83376e-10	3.33528e-09	2273.2	2493.45	2374.8	2159.64	2347.32	2528.62	2412.09	2062.26	2821.04	2268.65	2532.02	2350.36	1969.51	1991.5	2038.13	2140.61	2061.99	2006.08	2326.06	2613.99	2241.28	2359.03	2345.66	2237.16	1775.02	1829.5	1822.29	1753.22	1857.52	1786.11	1757.49	1777.65	1662.28	1903.18	2252.56	ATP6V1G2	ATPase H+ transporting V1 subunit G2 [Source:HGNC Symbol;Acc:HGNC:862]	protein_coding	6	31544462	31548427	-1	2146.61	0.0272975	0.0631568	0.432218	0.665583	0.779483
ENSG00000213761	ENSG00000213761	0.0863698	-1.8376	5.06212	-0.363011	0.716597	NA	0	0	0	0	0	0	0	0	0	0	0	0	0	0	0	1.6989	0	0	0.719029	0	0	0	0.605019	0	0	0	0	0	0	0	0	0	0	0	0	ENSG00000213761	metallothionein 1 pseudogene 1 [Source:HGNC Symbol;Acc:HGNC:23681]	processed_pseudogene	9	95413267	95413449	-1	0.0863698	0	5.06629	0	1	NA
ENSG00000213762	ENSG00000213762	1353.1	0.173997	0.0514974	3.37874	0.00072818	0.00370176	1613.19	1787.21	1656.53	1686.82	1743.23	1582.05	1337.57	1340.09	1268.59	1380.54	1315.74	1739.87	1405.94	1376.59	1333.88	1554.49	1318.17	1615.8	1090.05	1239.45	1182.38	1203.19	1176.46	1169.06	1325.12	1353.34	1324.64	1314.76	1318.23	1330.45	1023.46	1111.14	1020.39	1025.67	1094.48	ZNF134	zinc finger protein 134 [Source:HGNC Symbol;Acc:HGNC:12918]	protein_coding	19	57614233	57624723	1	1353.1	-0.268749	0.0566042	-4.74786	2.05583e-06	2.10321e-05
ENSG00000213763	ENSG00000213763	1.83088	-0.0492343	0.568026	-0.086676	0.930929	NA	3.20395	0	1.88028	0	1.72597	4.44397	2.79825	1.89546	1.9577	2.15038	3.26081	0	2.99774	1.21285	1.49204	0	1.8831	0	3.59514	3.71094	2.12914	1.43464	0.907528	1.21651	2.0157	1.07323	2.31647	1.60375	2.48332	2.28152	0.775934	1.77499	3.11094	1.91178	0.836761	ENSG00000213763	actin, beta pseudogene 2 [Source:HGNC Symbol;Acc:HGNC:135]	processed_pseudogene	5	77784881	77786003	1	1.83088	0.116499	0.874626	0.133198	0.894037	0.940141
ENSG00000213770	ENSG00000213770	1.4085	0	2.4038	0	1	NA	0	3.45354	1.88028	7.30223	1.72597	0	0	26.5364	0	0	1.6304	0	2.99774	0	0	0	0	3.77083	0	0	0	0	0	0	0	0	0	0	0	0	0	0	0	0	0	ENSG00000213770	family with sequence similarity 210 member C, pseudogene [Source:HGNC Symbol;Acc:HGNC:44938]	processed_pseudogene	10	27349717	27350290	-1	1.4085	0.980109	2.18611	0.448335	0.653911	0.770464
ENSG00000213772	ENSG00000213772	0.555401	-0.255976	1.47386	-0.173677	0.862119	NA	1.60198	0	0	0	3.45194	0	1.39913	1.89546	0	0	3.26081	0	1.49887	0	0	0	0	0	0	0	0	0	0.605019	1.82476	0	0	0.386079	0.962252	0.413886	0.325932	0.775934	0	1.03698	0	0	ENSG00000213772	eukaryotic translation initiation factor 1 pseudogene 7 [Source:HGNC Symbol;Acc:HGNC:49620]	processed_pseudogene	2	9271292	9271628	-1	0.555401	0.433614	1.60337	0.27044	0.786822	NA
ENSG00000213777	ENSG00000213777	15.0896	-0.0532681	0.396319	-0.134407	0.893081	0.951613	8.00988	31.0818	9.40141	21.9067	18.9857	34.0705	25.1843	0	11.7462	30.1053	21.1953	0	22.483	18.1928	16.4125	18.6879	41.4282	13.1979	14.3806	8.16407	21.2914	11.9554	12.7054	6.69079	13.7068	9.65908	9.2659	11.8678	10.761	16.9485	8.53528	12.4249	3.11094	9.55889	5.02057	ENSG00000213777		transcribed_processed_pseudogene	19	53503392	53512687	1	15.0896	-0.457056	0.449508	-1.01679	0.309252	0.460387
ENSG00000213778	ENSG00000213778	0.041749	-1.67399	5.06309	-0.330626	0.740927	NA	0	0	0	0	0	0	0	0	0	0	0	0	0	0	0	0	0	0	0.719029	0.742188	0	0	0	0	0	0	0	0	0	0	0	0	0	0	0	ENSG00000213778	heterogeneous nuclear ribonucleoprotein A1 pseudogene 32 [Source:HGNC Symbol;Acc:HGNC:44958]	processed_pseudogene	10	30517616	30518861	-1	0.041749	0	5.06629	0	1	NA
ENSG00000213780	ENSG00000213780	31.0472	-0.156908	0.340957	-0.4602	0.645373	0.805305	11.2138	20.7212	18.8028	36.5112	1.72597	34.0705	12.5921	68.2365	13.7039	62.361	26.0865	9.39203	19.4853	32.747	40.2851	33.9779	26.3634	22.625	45.2988	26.7188	27.6789	23.4325	32.066	34.0622	35.0732	31.4814	18.1457	25.66	35.1803	24.1189	51.2117	38.1623	58.0709	59.2651	30.1234	GTF2H4	general transcription factor IIH subunit 4 [Source:HGNC Symbol;Acc:HGNC:4658]	protein_coding	6	30908184	30914106	1	31.0472	0.632485	0.393092	1.609	0.107616	0.210473
ENSG00000213782	ENSG00000213782	80.9509	-0.306725	0.221432	-1.38519	0.165996	0.332217	60.8751	65.6172	80.8521	65.7201	51.7791	87.3981	69.9563	15.1637	64.604	55.9099	81.5202	0	65.9502	87.3252	91.0145	71.3536	96.0381	64.1042	102.821	75.7032	77.3589	83.6875	106.786	110.702	80.2248	72.622	69.8803	80.5084	72.8439	74.9643	122.598	133.124	153.473	152.942	87.8599	DDX47	DEAD-box helicase 47 [Source:HGNC Symbol;Acc:HGNC:18682]	protein_coding	12	12813316	12829981	1	80.9509	-0.485577	0.258828	-1.87606	0.0606473	0.136096
ENSG00000213785	ENSG00000213785	1.01813	0.830702	3.62243	0.229322	0.818619	NA	8.00988	0	0	0	0	0	0	0	19.577	4.30076	0	0	0	0	0	0	1.8831	0	0	0	0	0	0.302509	0	0.40314	0	1.15824	0	0	0	0	0	0	0	0	ENSG00000213785	aldo-keto reductase family 1 member B1 pseudogene 3 [Source:HGNC Symbol;Acc:HGNC:422]	processed_pseudogene	11	16484084	16484671	-1	1.01813	1.56761	3.54151	0.442638	0.658028	0.773685
ENSG00000213790	ENSG00000213790	5.60312	-0.573463	0.393278	-1.45816	0.144796	0.300189	4.80593	5.1803	1.88028	0	0	8.88794	2.79825	5.68637	13.7039	2.15038	6.52162	4.69602	13.4898	4.8514	4.47612	3.39779	5.6493	0	6.47126	7.42188	9.22629	9.08607	7.56273	6.08254	7.25652	5.00841	3.86079	2.566	5.7944	6.51864	3.87967	4.43748	11.4068	3.82356	7.53085	ENSG00000213790	Obg-like ATPase 1 pseudogene 1 [Source:HGNC Symbol;Acc:HGNC:45274]	processed_pseudogene	22	42107765	42108953	-1	5.60312	0.698881	0.613473	1.13922	0.254611	0.40037
ENSG00000213793	ENSG00000213793	4.39416	0.173433	0.524229	0.330835	0.740769	0.869143	1.60198	8.63384	3.76056	7.30223	5.17791	7.40662	8.39476	0	9.78848	0	0	0	0	7.2771	8.95225	8.49448	9.4155	9.42708	3.59514	2.96875	3.54857	6.21678	3.93262	0.608254	4.83768	3.57744	5.79119	4.16976	3.72497	1.95559	2.3278	2.66249	0	5.73533	2.51028	ZNF888	zinc finger protein 888 [Source:HGNC Symbol;Acc:HGNC:38695]	protein_coding	19	52904417	52923481	-1	4.39416	-0.794345	0.699343	-1.13585	0.256021	0.40214
ENSG00000213798	ENSG00000213798	0.140081	0	5.06651	0	1	NA	3.20395	0	0	0	0	0	0	0	0	0	0	0	0	0	0	1.6989	0	0	0	0	0	0	0	0	0	0	0	0	0	0	0	0	0	0	0	RPL7AP41		processed_pseudogene	7	25212170	25212965	-1	0.140081	-0.825822	5.06629	-0.163003	0.870516	NA
ENSG00000213799	ENSG00000213799	208.517	0.51203	0.11657	4.39246	1.12074e-05	8.79198e-05	264.326	208.939	208.711	244.625	224.376	217.755	198.676	253.991	174.235	217.188	189.127	143.229	283.286	268.04	283.488	287.113	280.582	265.844	180.476	139.531	161.105	180.287	116.466	111.919	206.004	215.362	227.014	214.261	199.493	202.078	200.967	202.349	126.512	173.972	226.762	ZNF845	zinc finger protein 845 [Source:HGNC Symbol;Acc:HGNC:25112]	protein_coding	19	53333749	53354869	1	208.517	-0.214856	0.132334	-1.62359	0.104464	0.20595
ENSG00000213801	ENSG00000213801	3.02423	0.0209267	0.757112	0.0276401	0.977949	0.990703	0	1.72677	0	1.82556	3.45194	1.48132	0	5.68637	17.6193	4.30076	3.26081	0	0	2.4257	5.96816	6.79558	7.5324	16.9688	1.43806	2.96875	0.709714	0.956428	2.72258	0	2.0157	1.78872	1.9304	0.641501	0.827772	1.95559	1.55187	3.54998	2.07396	0	1.67352	ZNF321P	zinc finger protein 321, pseudogene [Source:HGNC Symbol;Acc:HGNC:13827]	transcribed_processed_pseudogene	19	52927135	52942601	-1	3.02423	1.84387	0.949956	1.94101	0.0522573	0.120964
ENSG00000213809	ENSG00000213809	2.12607	-2.88801	1.0773	-2.6808	0.00734471	0.0272519	0	1.72677	0	0	0	0	11.193	18.9546	0	10.7519	0	0	0	2.4257	0	0	0	0	7.19029	2.22656	2.83886	0.478214	3.63011	5.47428	0.40314	0	1.15824	0.320751	0.413886	0.651864	0	2.66249	0	1.91178	0	KLRK1	killer cell lectin like receptor K1 [Source:HGNC Symbol;Acc:HGNC:18788]	protein_coding	12	10372353	10391874	-1	2.12607	3.9736	1.27808	3.10903	0.00187701	0.00811146
ENSG00000213830	ENSG00000213830	2.35492	0.0148851	0.738953	0.0201435	0.983929	0.993441	1.60198	3.45354	1.88028	7.30223	0	1.48132	11.193	0	0	0	0	0	0	4.8514	8.95225	6.79558	3.7662	3.77083	5.0332	0.742188	2.83886	1.43464	0.907528	1.21651	1.20942	1.43097	3.08863	2.88675	1.24166	1.95559	0.775934	1.77499	0	0	0.836761	ENSG00000213830	cofilin 1 pseudogene 5 [Source:HGNC Symbol;Acc:HGNC:1877]	processed_pseudogene	5	69313371	69313872	-1	2.35492	-0.229934	0.949908	-0.242059	0.808734	0.884937
ENSG00000213839	ENSG00000213839	2.98076	0.227008	0.580001	0.391392	0.695508	0.838909	1.60198	1.72677	7.52113	1.82556	0	7.40662	0	1.89546	0	6.45114	11.4128	0	0	3.63855	1.49204	1.6989	1.8831	0	5.0332	4.45313	0.709714	4.30393	2.42007	1.82476	4.43454	4.65067	3.47471	3.20751	4.13886	1.95559	6.20748	2.66249	1.03698	1.91178	3.34704	ENSG00000213839	thioredoxin related transmembrane protein 2 pseudogene 1 [Source:HGNC Symbol;Acc:HGNC:49916]	processed_pseudogene	9	37885683	37886390	1	2.98076	-0.0058408	0.77749	-0.00751237	0.994006	1
ENSG00000213842	ENSG00000213842	1.35385	0.164603	0.987988	0.166604	0.867682	NA	0	0	0	0	0	2.96265	1.39913	0	0	12.9023	0	0	0	0	1.49204	5.09669	0	0	2.15709	1.48438	0	2.39107	0.907528	1.82476	0.80628	0.715487	3.08863	1.9245	1.65554	1.62966	3.10374	0.887496	0	0.955889	0	SUGT1P2	SGT1 homolog, MIS12 kinetochore complex assembly cochaperone pseudogene 2 [Source:HGNC Symbol;Acc:HGNC:31377]	processed_pseudogene	3	32752910	32753901	1	1.35385	1.90572	1.31857	1.44529	0.148377	0.268339
ENSG00000213846	ENSG00000213846	5.28325	0.481785	0.5148	0.935868	0.349341	0.554376	17.6217	5.1803	1.88028	7.30223	1.72597	1.48132	11.193	1.89546	0	2.15038	11.4128	0	5.99548	10.9157	5.96816	11.8923	16.9479	3.77083	2.15709	5.9375	3.54857	2.39107	4.53764	1.21651	4.83768	5.00841	3.47471	3.84901	5.38052	5.21491	6.98341	0.887496	4.14792	3.82356	4.18381	ENSG00000213846		transcribed_processed_pseudogene	3	27632976	27635427	1	5.28325	-0.272045	0.639926	-0.425119	0.67075	0.783475
ENSG00000213851	ENSG00000213851	0.0926315	-0.15077	5.06651	-0.0297582	0.97626	NA	0	0	0	1.82556	0	0	0	0	0	0	0	0	0	0	0	0	0	0	0	0	0.709714	0	0	0	0	0	0.386079	0.320751	0	0	0	0	0	0	0	RPS2P21		processed_pseudogene	4	43410041	43410937	-1	0.0926315	-0.344923	5.06629	-0.0680821	0.94572	NA
ENSG00000213853	ENSG00000213853	61.8006	1.0006	0.375484	2.66483	0.00770264	0.0283233	81.7008	84.6116	58.2887	78.499	51.7791	65.1783	55.9651	22.7455	133.123	118.271	99.4547	0	148.388	147.968	82.0623	161.395	156.297	148.948	7.19029	16.3281	5.67771	21.0414	25.1083	21.2889	31.0418	31.4814	32.4306	31.7543	30.6276	39.1118	38.7967	35.4998	51.849	24.8531	24.2661	EMP2	epithelial membrane protein 2 [Source:HGNC Symbol;Acc:HGNC:3334]	protein_coding	16	10528422	10580698	-1	61.8006	0.035479	0.377175	0.0940649	0.925058	0.957005
ENSG00000213856	ENSG00000213856	1.32027	-0.653202	0.72881	-0.896258	0.370115	NA	4.80593	0	0	0	0	2.96265	0	0	0	0	0	4.69602	0	1.21285	1.49204	1.6989	0	0	3.59514	0.742188	1.41943	0.478214	3.63011	3.04127	0.80628	0.715487	1.9304	1.283	1.65554	1.95559	2.3278	1.77499	2.07396	1.91178	0	ENSG00000213856	voltage dependent anion channel 1 pseudogene 2 [Source:HGNC Symbol;Acc:HGNC:12670]	processed_pseudogene	X	49632500	49633349	-1	1.32027	-1.04087	1.21239	-0.858531	0.390599	0.542362
ENSG00000213857	ENSG00000213857	1.16528	2.46011	1.46548	1.67871	0.093209	NA	0	0	7.52113	0	3.45194	7.40662	0	0	0	0	0	0	0	1.21285	5.96816	0	0	0	1.43806	0	0	0.478214	0	0	2.0157	1.78872	2.31647	2.24525	0.413886	0.977795	0	3.54998	0	0	0	ENSG00000213857		processed_pseudogene	22	41074180	41075239	-1	1.16528	-3.15806	1.5343	-2.0583	0.039561	0.0971939
ENSG00000213859	ENSG00000213859	315.098	0.0140241	0.110457	0.126965	0.898968	0.95364	304.375	291.824	379.817	264.706	251.992	305.153	432.33	327.914	524.663	303.203	355.428	565.87	352.234	287.446	302.884	293.909	325.776	352.573	299.116	303.555	318.662	273.06	245.94	243.91	301.952	279.756	257.515	269.43	284.754	303.117	273.129	260.036	263.393	286.767	342.235	KCTD11	potassium channel tetramerization domain containing 11 [Source:HGNC Symbol;Acc:HGNC:21302]	protein_coding	17	7351889	7354944	1	315.098	0.478422	0.120674	3.96457	7.35278e-05	0.000499923
ENSG00000213860	ENSG00000213860	3.67995	-0.299136	0.54571	-0.548159	0.583583	0.759935	3.20395	3.45354	1.88028	10.9533	5.17791	5.9253	4.19738	0	0	2.15038	4.89121	0	8.99321	0	8.95225	6.79558	1.8831	3.77083	0.719029	1.48438	3.54857	5.26036	5.74768	3.04127	4.0314	1.78872	2.31647	3.52826	3.72497	1.62966	1.55187	1.77499	8.29584	4.77945	3.34704	RPL21P75	ribosomal protein L21 pseudogene 75 [Source:HGNC Symbol;Acc:HGNC:36460]	processed_pseudogene	7	20002765	20003247	1	3.67995	-1.29302	0.787886	-1.64112	0.100773	0.200462
ENSG00000213862	ENSG00000213862	2.9109	0.11675	0.520071	0.22449	0.822376	0.915276	3.20395	1.72677	1.88028	1.82556	3.45194	2.96265	12.5921	0	0	2.15038	1.6304	2.34801	4.49661	2.4257	2.98408	1.6989	3.7662	7.54167	4.31417	1.48438	4.25829	3.82571	2.11757	3.04127	1.20942	3.57744	5.40511	3.52826	3.72497	2.93339	2.3278	1.77499	0	0	1.67352	RPL7AP62		processed_pseudogene	15	47730144	47730935	-1	2.9109	0.457547	0.766498	0.596932	0.550553	0.687855
ENSG00000213864	ENSG00000213864	0.471072	-2.42782	1.5465	-1.56989	0.116441	NA	0	1.72677	0	0	0	0	2.79825	1.89546	0	0	0	2.34801	0	0	0	1.6989	0	0	0.719029	1.48438	1.41943	0.478214	0.302509	0	0.40314	0	0	0	0	0.325932	0	0.887496	0	0	0	EEF1B2P2	eukaryotic translation elongation factor 1 beta 2 pseudogene 2 [Source:HGNC Symbol;Acc:HGNC:3209]	processed_pseudogene	5	68159218	68159893	-1	0.471072	1.44705	1.62856	0.888542	0.374249	NA
ENSG00000213865	ENSG00000213865	169.943	0.0622843	0.107195	0.581036	0.561216	0.74378	203.451	155.409	223.754	224.544	219.198	177.759	110.531	100.459	113.546	159.128	120.65	93.9203	182.862	151.606	182.029	219.158	212.79	150.833	191.981	145.469	125.619	177.896	169.405	184.909	178.188	172.79	188.793	176.092	172.59	153.514	180.017	204.124	173.176	204.56	147.27	ENSG00000213865	chromosome 8 open reading frame 44 [Source:HGNC Symbol;Acc:HGNC:25646]	protein_coding	8	66667615	66685564	1	169.943	-0.78502	0.134398	-5.84102	5.18829e-09	8.44087e-08
ENSG00000213866	ENSG00000213866	51.6032	-0.617138	0.136169	-4.53216	5.83834e-06	4.89606e-05	52.8652	55.2566	39.4859	54.7667	43.1492	47.4024	62.9607	96.6684	56.7732	75.2633	44.0209	32.8721	40.4695	42.4498	43.2692	44.1713	47.0775	35.8229	55.3652	60.1172	72.3909	61.2114	58.9893	66.2996	37.8951	42.5715	44.7852	38.4901	35.1803	44.3267	55.0913	47.0373	61.1818	40.1473	70.2879	ENSG00000213866	Y-box binding protein 1 pseudogene 10 [Source:HGNC Symbol;Acc:HGNC:42432]	processed_pseudogene	9	35971344	35972318	-1	51.6032	0.334931	0.186379	1.79704	0.0723289	0.155601
ENSG00000213867	ENSG00000213867	0.036243	-1.06618	5.06384	-0.210548	0.83324	NA	0	0	0	0	0	0	0	0	0	0	0	0	0	0	0	0	0	0	0	0	0	0	0.302509	0.608254	0	0.357744	0	0	0	0	0	0	0	0	0	RPL27P1		processed_pseudogene	14	30821419	30821843	1	0.036243	0	5.06629	0	1	NA
ENSG00000213871	ENSG00000213871	0.124599	-0.798353	4.64308	-0.171945	0.863481	NA	0	0	0	0	0	0	1.39913	0	0	0	0	0	0	0	0	0	0	0	0	1.48438	0	0.478214	0	0	0	0.357744	0	0.641501	0	0	0	0	0	0	0	ENSG00000213871	TATA-box binding protein associated factor 9b pseudogene 1 [Source:HGNC Symbol;Acc:HGNC:30687]	processed_pseudogene	3	25754925	25755670	1	0.124599	0.616846	4.65462	0.132524	0.89457	NA
ENSG00000213875	ENSG00000213875	0.0406588	-0.15077	5.06651	-0.0297582	0.97626	NA	0	0	0	0	0	0	0	0	0	0	0	0	0	0	0	0	0	0	0	0	0	0	0	0	0	0	0.386079	0	0	0	0	0	1.03698	0	0	ENSG00000213875		processed_pseudogene	7	13871856	13872513	1	0.0406588	0	5.06629	0	1	NA
ENSG00000213881	ENSG00000213881	4.5653	-0.111074	0.408351	-0.272006	0.785617	0.894873	0	10.3606	1.88028	5.47667	8.62985	4.44397	1.39913	0	3.91539	2.15038	4.89121	0	2.99774	4.8514	5.96816	6.79558	1.8831	1.88542	2.15709	5.9375	5.67771	9.56428	3.02509	4.25778	4.43454	5.00841	2.70255	5.13201	5.7944	5.21491	6.20748	3.54998	8.29584	8.603	6.69409	ENSG00000213881	nucleophosmin 1 pseudogene 6 [Source:HGNC Symbol;Acc:HGNC:7926]	processed_pseudogene	8	61202350	61203220	1	4.5653	-1.25491	0.718682	-1.74613	0.0807886	0.169598
ENSG00000213885	ENSG00000213885	3.04264	-0.338698	0.53994	-0.627288	0.530471	0.720629	1.60198	10.3606	0	0	1.72597	1.48132	0	1.89546	1.9577	0	3.26081	2.34801	0	6.06425	10.4443	1.6989	3.7662	0	3.59514	5.9375	7.09714	1.91286	6.05019	3.04127	4.0314	2.50421	3.86079	5.13201	3.31109	2.93339	1.55187	3.54998	0	2.86767	2.51028	ENSG00000213885	ribosomal protein L13a pseudogene 7 [Source:HGNC Symbol;Acc:HGNC:23755]	processed_pseudogene	21	25361821	25362431	1	3.04264	-0.716568	0.927601	-0.772496	0.439821	0.588989
ENSG00000213888	ENSG00000213888	93.7773	0.431577	0.123464	3.49558	0.000473035	0.00252482	99.3225	93.2455	101.535	115.01	81.1206	114.062	88.145	166.8	111.589	116.12	94.5635	58.7002	98.9254	95.8152	88.0304	84.9448	90.3888	82.9583	64.7126	87.5782	86.5852	76.5143	83.7951	85.7638	106.832	104.461	117.754	107.451	103.885	114.076	75.2656	88.7496	55.9969	54.4857	87.0232	ENSG00000213888	long intergenic non-protein coding RNA 1521 [Source:HGNC Symbol;Acc:HGNC:26029]	lincRNA	22	31346777	31348719	1	93.7773	0.0740175	0.153483	0.482252	0.629627	0.750986
ENSG00000213889	ENSG00000213889	8.81212	0.0314626	0.414333	0.0759355	0.93947	0.973603	8.00988	3.45354	20.6831	21.9067	3.45194	14.8132	11.193	1.89546	5.87309	0	6.52162	0	5.99548	24.257	5.96816	5.09669	24.4803	7.54167	8.62835	8.16407	4.968	6.21678	9.98281	9.1238	6.45024	7.87036	7.3355	8.66026	8.27772	9.77795	10.0871	11.5374	6.22188	11.4707	2.51028	PPM1N	protein phosphatase, Mg2+/Mn2+ dependent 1N (putative) [Source:HGNC Symbol;Acc:HGNC:26845]	protein_coding	19	45488777	45502510	1	8.81212	-1.35269	0.563433	-2.40081	0.016359	0.0482864
ENSG00000213891	ENSG00000213891	0.0543683	-1.50062	5.06034	-0.296546	0.766813	NA	0	0	0	0	0	0	0	0	0	0	0	0	0	0	0	0	0	0	0.719029	0	0	0.478214	0.302509	0	0.40314	0	0	0	0	0	0	0	0	0	0	RPL3P6	ribosomal protein L3 pseudogene 6 [Source:HGNC Symbol;Acc:HGNC:36395]	processed_pseudogene	5	61390668	61391871	-1	0.0543683	0	5.06629	0	1	NA
ENSG00000213901	ENSG00000213901	1.89195	-0.390367	0.683758	-0.570913	0.568058	NA	1.60198	0	0	7.30223	5.17791	1.48132	0	0	0	6.45114	1.6304	0	0	2.4257	0	0	1.8831	1.88542	0.719029	4.45313	2.12914	1.91286	1.51255	1.21651	2.41884	2.86195	0.772158	0.641501	1.65554	0.651864	2.3278	2.66249	5.1849	1.91178	3.34704	SLC23A3	solute carrier family 23 member 3 [Source:HGNC Symbol;Acc:HGNC:20601]	protein_coding	2	219161465	219170095	-1	1.89195	-1.03013	1.01096	-1.01896	0.308223	0.459487
ENSG00000213903	ENSG00000213903	128.755	0.147548	0.136996	1.07702	0.281471	0.479949	142.576	91.5187	133.5	135.091	122.544	155.539	197.277	117.518	109.631	86.0152	140.215	58.7002	106.42	140.691	138.76	113.826	118.635	143.292	127.987	112.813	108.586	108.076	139.457	142.94	139.486	144.528	142.849	123.168	136.582	134.936	152.083	130.462	132.733	155.81	122.167	LTB4R	leukotriene B4 receptor [Source:HGNC Symbol;Acc:HGNC:6713]	protein_coding	14	24311450	24318036	1	128.755	-0.106021	0.161539	-0.656319	0.511619	0.655198
ENSG00000213904	ENSG00000213904	59.5894	-0.0803498	0.151344	-0.53091	0.595481	0.768794	43.2534	77.7046	52.6479	74.8479	55.231	47.4024	72.7546	64.4456	52.8578	88.1655	35.8689	35.2201	50.9615	59.4297	40.2851	86.6437	28.2465	56.5625	76.2171	66.0547	72.3909	67.4282	65.342	60.8254	58.0521	64.3939	68.7221	67.0369	65.8079	61.2752	54.3154	56.7997	39.4053	55.4416	63.5938	LIPE-AS1	LIPE antisense RNA 1 [Source:HGNC Symbol;Acc:HGNC:48589]	antisense_RNA	19	42397128	42652355	1	59.5894	0.00514103	0.19791	0.0259766	0.979276	0.99345
ENSG00000213906	ENSG00000213906	63.928	0.326722	0.173086	1.88763	0.0590762	0.150808	40.0494	48.3495	78.9718	76.6734	46.6012	78.5102	55.9651	56.8637	39.1539	32.2557	66.8466	30.5241	47.9638	73.9839	83.5543	78.1492	45.1944	84.8438	61.1175	42.3047	57.4869	61.6896	88.9377	59.6089	81.0311	74.0529	83.7791	75.3764	74.0856	82.4607	74.4897	61.2372	77.7735	70.7358	46.8586	LTB4R2	leukotriene B4 receptor 2 [Source:HGNC Symbol;Acc:HGNC:19260]	protein_coding	14	24305734	24312053	1	63.928	-0.358427	0.219639	-1.63189	0.102702	0.203442
ENSG00000213917	ENSG00000213917	0.0585005	-0.15077	5.06651	-0.0297582	0.97626	NA	0	1.72677	0	0	0	0	0	0	0	0	0	0	0	0	0	0	0	0	0	0	0	0	0	0	0	0	0	0.320751	0	0	0	0	0	0	0	RPL5P8	ribosomal protein L5 pseudogene 8 [Source:HGNC Symbol;Acc:HGNC:36290]	processed_pseudogene	2	214280638	214281452	-1	0.0585005	-0.344936	5.06629	-0.0680845	0.945718	NA
ENSG00000213918	ENSG00000213918	726.471	0.414193	0.0728102	5.68867	1.28029e-08	1.7569e-07	810.6	657.899	729.549	883.57	740.441	699.185	692.568	523.146	587.309	623.61	559.229	570.566	686.482	662.216	610.245	535.152	465.126	614.646	724.062	633.828	810.494	686.237	790.457	715.915	1003.01	950.883	1013.07	946.214	924.207	978.447	769.727	697.572	704.11	752.285	674.429	DNASE1	deoxyribonuclease 1 [Source:HGNC Symbol;Acc:HGNC:2956]	protein_coding	16	3611728	3680143	1	726.471	-0.342473	0.0822926	-4.16165	3.15952e-05	0.00023892
ENSG00000213920	ENSG00000213920	15.6125	0.173875	0.484219	0.359084	0.719532	0.854979	16.0198	17.2677	7.52113	1.82556	6.90388	11.8506	6.99563	11.3727	1.9577	23.6542	9.78243	103.312	11.991	9.7028	23.8727	3.39779	9.4155	16.9688	14.3806	13.3594	12.7749	6.695	14.5204	20.6806	17.335	17.8872	15.4432	15.396	15.7277	11.0817	14.7428	8.87496	23.8505	18.1619	11.7147	MDP1	magnesium dependent phosphatase 1 [Source:HGNC Symbol;Acc:HGNC:28781]	protein_coding	14	24213937	24216070	-1	15.6125	1.29981	0.542609	2.39548	0.0165987	0.0488064
ENSG00000213923	ENSG00000213923	6276.91	0.0276911	0.0515678	0.536985	0.591278	0.766083	5901.68	5793.31	5958.61	6035.29	5709.51	6254.15	6360.43	6744.04	7149.51	6425.33	6205.32	8110.02	6292.25	5422.65	5999.5	5660.72	5850.79	5724.13	6356.93	5915.98	7300.83	5980.07	6702.7	6488.24	6588.51	6602.16	6677.62	6344.77	6567.13	6716.15	5998.75	5747.42	6055.97	5791.73	6259.81	CSNK1E	casein kinase 1 epsilon [Source:HGNC Symbol;Acc:HGNC:2453]	protein_coding	22	38290691	38318084	-1	6276.91	0.200189	0.0529513	3.78063	0.000156431	0.000965142
ENSG00000213928	ENSG00000213928	34.0312	-0.0447963	0.284371	-0.157528	0.874829	0.942755	8.00988	12.0874	30.0845	40.1623	24.1636	50.365	30.7808	34.1182	13.7039	30.1053	26.0865	0	31.4762	37.5984	29.8408	52.6658	56.493	33.9375	46.0178	25.9766	49.68	31.0839	33.881	26.7632	37.492	51.5151	23.1647	31.4336	27.7304	34.8747	51.2117	60.3497	37.3313	44.9268	35.9807	IRF9	interferon regulatory factor 9 [Source:HGNC Symbol;Acc:HGNC:6131]	protein_coding	14	24161053	24166565	1	34.0312	-0.260519	0.348029	-0.748554	0.454126	0.602617
ENSG00000213930	ENSG00000213930	573.265	-0.118949	0.0846274	-1.40556	0.159854	0.323146	485.399	464.501	455.028	509.331	533.325	516.982	580.638	458.701	512.917	520.392	513.578	422.642	538.094	505.759	565.484	501.174	465.126	499.635	746.352	522.5	606.096	559.032	575.675	532.83	620.835	579.545	489.162	500.692	540.535	529.313	888.445	817.384	894.914	945.374	666.899	GALT	galactose-1-phosphate uridylyltransferase [Source:HGNC Symbol;Acc:HGNC:4135]	protein_coding	9	34638133	34651035	1	573.265	0.0259971	0.0952549	0.272921	0.784914	0.869829
ENSG00000213931	ENSG00000213931	0.281831	-0.511591	3.37598	-0.151538	0.879551	NA	0	5.1803	0	0	0	1.48132	0	0	0	0	0	0	0	0	0	0	0	1.88542	0	0	0	0	0.605019	0	0	0	0.386079	0	0	0.325932	0	0	0	0	0	HBE1	hemoglobin subunit epsilon 1 [Source:HGNC Symbol;Acc:HGNC:4830]	protein_coding	11	5268345	5505617	-1	0.281831	-1.69347	3.35523	-0.504726	0.613751	NA
ENSG00000213935	ENSG00000213935	0.560708	0.19473	1.08301	0.179805	0.857306	NA	0	1.72677	0	0	1.72597	0	0	0	0	0	1.6304	0	0	0	0	0	0	1.88542	0.719029	0	1.41943	0.956428	0.605019	0.608254	0.40314	1.78872	0	0.962252	0.413886	1.30373	1.55187	0.887496	1.03698	0	0	RPL22P16		processed_pseudogene	7	4865432	4865804	-1	0.560708	-0.344898	1.45931	-0.236343	0.813166	NA
ENSG00000213937	ENSG00000213937	2.64647	1.1589	0.647398	1.7901	0.0734385	0.178239	1.60198	0	1.88028	5.47667	0	5.9253	1.39913	0	0	17.203	0	0	0	1.21285	0	0	0	0	2.15709	1.48438	2.12914	1.91286	2.72258	3.64952	5.64396	6.43939	3.86079	6.41501	3.72497	5.54084	1.55187	0.887496	6.22188	1.91178	1.67352	CLDN9	claudin 9 [Source:HGNC Symbol;Acc:HGNC:2051]	protein_coding	16	3012456	3014505	1	2.64647	0.206713	0.876169	0.235929	0.813488	0.887394
ENSG00000213938	ENSG00000213938	0.276929	0.00926826	2.11304	0.00438622	0.9965	NA	0	0	1.88028	1.82556	0	0	0	0	0	0	0	0	0	0	0	0	0	0	0	0	0	0	0.907528	0.608254	0.40314	0.715487	0	0	0	0.651864	0.775934	0.887496	1.03698	0	0	SEPHS1P6	selenophosphate synthetase 1 pseudogene 6 [Source:HGNC Symbol;Acc:HGNC:42168]	processed_pseudogene	2	199659551	199660729	1	0.276929	-0.825792	2.19435	-0.376326	0.706674	NA
ENSG00000213939	ENSG00000213939	1.11986	-0.0463436	0.662802	-0.0699208	0.944257	NA	0	0	0	1.82556	0	0	1.39913	0	0	0	0	0	2.99774	0	0	1.6989	0	1.88542	0.719029	2.22656	1.41943	2.39107	1.51255	3.04127	0.80628	2.14646	1.54432	2.566	0.827772	2.93339	0.775934	1.77499	2.07396	0.955889	1.67352	RPS12P29		processed_pseudogene	17	4704816	4705217	-1	1.11986	0.136003	1.28547	0.1058	0.915741	0.953721
ENSG00000213942	ENSG00000213942	0.257489	0.848886	2.60834	0.32545	0.74484	NA	0	0	0	0	1.72597	1.48132	0	0	0	0	0	0	0	0	1.49204	1.6989	0	0	0	0	0	0	0.605019	0	0	0.715487	0	0.641501	0	0.651864	0	0	0	0	0	RPL31P10		processed_pseudogene	12	6409637	6410013	-1	0.257489	-0.825793	2.6727	-0.308973	0.757342	NA
ENSG00000213943	ENSG00000213943	0.0725677	-0.0108641	5.06109	-0.00214659	0.998287	NA	0	0	0	0	0	0	0	0	0	0	0	0	0	0	0	0	0	0	0	0	0	0	0.605019	0	0	0	0.772158	0	0	0.325932	0	0	0	0	0.836761	KRT18P17	keratin 18 pseudogene 17 [Source:HGNC Symbol;Acc:HGNC:33385]	processed_pseudogene	3	12787393	12788671	-1	0.0725677	0	5.06629	0	1	NA
ENSG00000213946	ENSG00000213946	0.430646	2.39018	3.22289	0.741627	0.458313	NA	0	0	0	9.12779	0	0	0	0	0	0	0	0	0	0	0	0	0	0	0	0	0	0	0	0	0	1.07323	0	0.641501	1.24166	0.325932	0	2.66249	0	0	0	ENSG00000213946	DnaJ heat shock protein family (Hsp40) member B1 pseudogene 1 [Source:HGNC Symbol;Acc:HGNC:24988]	processed_pseudogene	2	191881182	191882205	-1	0.430646	-2.13737	3.24723	-0.658212	0.510402	NA
ENSG00000213949	ENSG00000213949	63.3754	-1.12242	0.228315	-4.91612	8.82743e-07	8.75546e-06	51.2632	51.803	31.9648	51.1156	27.6155	25.1825	110.531	53.0728	76.3502	187.083	102.716	180.797	79.4401	83.6867	76.0941	52.6658	71.5578	94.2708	77.6551	52.6953	37.6149	90.3825	77.7449	93.0628	34.2669	30.0505	33.5889	36.5656	33.5248	29.9857	34.9171	45.2623	32.1464	43.015	28.4499	ITGA1	integrin subunit alpha 1 [Source:HGNC Symbol;Acc:HGNC:6134]	protein_coding	5	52787896	52959210	1	63.3754	1.56484	0.256621	6.09788	1.07484e-09	1.93584e-08
ENSG00000213950	ENSG00000213950	0.109271	2.01249	3.94435	0.510221	0.609896	NA	0	0	0	0	0	0	0	0	0	0	0	0	0	0	0	0	0	0	0	0	0	0	0.302509	0	0.80628	0.715487	0.386079	0.962252	0	0.651864	0	0	0	0	0	RPS10P2	ribosomal protein S10 pseudogene 2 [Source:HGNC Symbol;Acc:HGNC:16594]	processed_pseudogene	20	14757563	14758056	1	0.109271	0	4.0042	0	1	NA
ENSG00000213956	ENSG00000213956	0.205869	-0.41701	2.71089	-0.153828	0.877745	NA	1.60198	0	0	0	0	0	0	0	0	0	0	0	1.49887	0	0	1.6989	0	0	0.719029	0	0	0	0.605019	0	0.40314	0.357744	0	0.320751	0	0	0	0	0	0	0	ENSG00000213956		processed_pseudogene	5	50633124	50633602	1	0.205869	-0.3449	2.72516	-0.126561	0.899288	NA
ENSG00000213958	ENSG00000213958	6.10239	-0.0952701	0.890341	-0.107004	0.914786	0.961611	6.4079	0	5.64085	3.65112	0	11.8506	0	7.58183	0	0	6.52162	112.704	2.99774	0	1.49204	1.6989	0	5.65625	1.43806	2.96875	4.968	5.26036	2.72258	1.82476	1.61256	3.21969	2.31647	4.49051	3.72497	2.60745	3.87967	0.887496	1.03698	1.91178	2.51028	KRT18P29	keratin 18 pseudogene 29 [Source:HGNC Symbol;Acc:HGNC:33398]	processed_pseudogene	2	181961212	181962478	-1	6.10239	2.16112	0.919558	2.35017	0.0187647	0.0537456
ENSG00000213962	ENSG00000213962	0.291111	-0.899075	2.38476	-0.377009	0.706167	NA	0	0	0	0	0	2.96265	0	0	0	0	0	0	0	0	0	0	0	0	2.15709	0	0	0.478214	0.302509	0	0.80628	0.357744	0	0	0.413886	0	0	0	1.03698	0	1.67352	ENSG00000213962	apoptosis inhibitor 5 pseudogene 2 [Source:HGNC Symbol;Acc:HGNC:39070]	processed_pseudogene	2	177997273	177998770	-1	0.291111	-0.825788	2.48258	-0.332633	0.739411	NA
ENSG00000213963	ENSG00000213963	192.358	0.315799	0.116279	2.71587	0.00661027	0.0249271	201.849	208.939	197.43	262.88	233.006	210.348	197.277	202.814	92.0117	111.82	146.736	194.885	133.399	192.843	199.933	232.749	224.089	207.396	202.047	177.383	156.847	196.068	169.103	142.94	216.083	221.086	222.768	229.657	217.704	192.626	173.033	191.699	185.619	195.001	192.455	LOC100130691		sense_overlapping	2	177283508	177392691	-1	192.358	-0.467941	0.136285	-3.43355	0.000595735	0.00307477
ENSG00000213965	ENSG00000213965	86.3019	0.499621	0.251813	1.98409	0.0472454	0.126053	88.1087	113.967	105.296	69.3712	115.64	91.8421	117.527	136.473	125.293	77.4136	55.4338	0	80.9389	123.711	93.9986	142.707	71.5578	99.9271	57.5223	68.2813	61.7451	60.255	70.1822	79.073	99.1724	83.3543	96.9058	95.2629	93.5382	93.5424	62.0748	74.5497	55.9969	81.2506	78.6555	NUDT19	nudix hydrolase 19 [Source:HGNC Symbol;Acc:HGNC:32036]	protein_coding	19	32691961	32713796	1	86.3019	-0.176057	0.269498	-0.653279	0.513577	0.656939
ENSG00000213967	ENSG00000213967	79.832	-0.298926	0.30257	-0.987956	0.323174	0.527485	67.283	94.9723	86.493	113.185	69.0388	74.0662	106.334	136.473	154.658	105.369	161.41	0	184.361	247.421	196.949	176.685	120.518	184.771	46.7369	46.7578	30.5177	50.2125	42.3513	64.4749	37.492	39.3518	35.1332	36.5656	37.2497	42.6971	0	0.887496	0	2.86767	0.836761	ZNF726	zinc finger protein 726 [Source:HGNC Symbol;Acc:HGNC:32462]	protein_coding	19	23914876	23945159	1	79.832	0.405488	0.311072	1.30352	0.192398	0.325287
ENSG00000213970	ENSG00000213970	0.0406588	-0.15077	5.06651	-0.0297582	0.97626	NA	0	0	0	0	0	0	0	0	0	0	0	0	0	0	0	0	0	0	0	0	0	0	0	0	0	0	0.386079	0	0	0	0	0	1.03698	0	0	RPS15P7		processed_pseudogene	12	4324372	4324811	-1	0.0406588	0	5.06629	0	1	NA
ENSG00000213972	ENSG00000213972	0.0406462	0.330122	5.06651	0.0651576	0.948049	NA	0	0	0	0	0	0	0	0	0	0	0	0	0	0	0	0	0	0	0	0	0	0	0	0	0	0	0	0.320751	0	0.325932	0.775934	0	0	0	0	ENSG00000213972		processed_pseudogene	6	25272200	25273751	-1	0.0406462	0	5.06629	0	1	NA
ENSG00000213973	ENSG00000213973	53.4238	0	1.2322	0	1	1	68.885	84.6116	99.6549	87.6268	63.8609	63.6969	86.7459	104.25	74.3925	137.624	84.7811	0	116.912	164.948	171.585	151.202	124.285	184.771	0	0	0	0	0	0	0	0	0	0	0	0	0	0	0	0	0	ZNF99	zinc finger protein 99 [Source:HGNC Symbol;Acc:HGNC:13175]	protein_coding	19	22752183	22784107	-1	53.4238	0.0648266	0.382591	0.169441	0.86545	0.921681
ENSG00000213976	ENSG00000213976	165.24	0.282967	0.342942	0.825118	0.409305	0.614611	214.665	229.66	204.951	237.323	214.02	211.829	218.264	227.455	52.8578	174.181	156.519	0	197.851	235.293	264.091	258.232	199.609	239.448	145.244	103.164	116.393	156.376	109.206	108.269	157.225	154.188	152.501	150.753	145.274	138.847	121.822	164.187	68.4407	121.398	133.882	ENSG00000213976		unprocessed_pseudogene	19	21382865	21387177	1	165.24	-0.655106	0.350032	-1.87156	0.0612675	0.137111
ENSG00000213977	ENSG00000213977	155.308	-0.116968	0.102643	-1.13956	0.254471	0.448183	182.625	219.3	180.507	124.138	203.664	170.352	132.917	155.428	178.15	187.083	158.149	157.317	182.862	146.755	131.3	193.674	207.141	231.906	146.682	151.406	126.329	142.03	146.717	155.713	129.408	125.926	132.425	137.923	122.924	152.21	134.237	114.487	115.105	117.574	141.413	TAX1BP3	Tax1 binding protein 3 [Source:HGNC Symbol;Acc:HGNC:30684]	protein_coding	17	3662896	3668682	-1	155.308	-0.167147	0.124529	-1.34223	0.179521	0.30943
ENSG00000213979	ENSG00000213979	1.37952	-0.0415563	0.993037	-0.0418477	0.96662	NA	9.61186	3.45354	0	0	0	0	4.19738	0	0	0	4.89121	0	0	0	0	0	0	0	2.15709	2.96875	0	0.956428	3.3276	1.82476	1.61256	1.78872	0.772158	2.24525	1.65554	2.93339	0.775934	0	3.11094	0	0	RPL7AP14	ribosomal protein L7a pseudogene 14 [Source:HGNC Symbol;Acc:HGNC:16590]	processed_pseudogene	20	37444733	37445534	-1	1.37952	-0.407769	1.21076	-0.336787	0.736278	0.83296
ENSG00000213981	ENSG00000213981	0.835027	0.233891	0.836465	0.279619	0.77977	NA	0	1.72677	0	0	0	1.48132	0	0	0	0	0	0	0	3.63855	2.98408	0	0	1.88542	0.719029	1.48438	0	1.43464	1.21004	2.43301	1.61256	1.43097	1.15824	1.60375	1.24166	1.62966	1.55187	0	0	0	0	ENSG00000213981		antisense_RNA	2	170640374	170695374	-1	0.835027	-0.825791	1.35572	-0.609115	0.542448	0.681195
ENSG00000213983	ENSG00000213983	1181.75	-0.277757	0.134135	-2.07073	0.0383844	0.106965	732.103	763.232	656.218	905.477	1025.23	930.271	710.756	940.147	569.69	881.655	847.811	875.807	1395.45	1017.58	1125	968.371	1365.25	1283.97	1686.84	1182.31	1439.3	1248.62	1198.84	1109.45	1422.68	1190.93	803.43	975.402	1130.74	963.454	2171.06	2133.54	2175.58	2045.6	1489.43	AP1G2	adaptor related protein complex 1 gamma 2 subunit [Source:HGNC Symbol;Acc:HGNC:556]	protein_coding	14	23559565	23568070	-1	1181.75	-0.056105	0.138717	-0.404458	0.685876	0.794739
ENSG00000213985	ENSG00000213985	2.00345	-0.167697	0.554477	-0.302442	0.762315	NA	0	1.72677	0	1.82556	0	0	2.79825	0	1.9577	0	6.52162	0	2.99774	2.4257	1.49204	1.6989	0	1.88542	5.0332	1.48438	4.25829	2.86929	2.11757	2.43301	4.83768	1.43097	2.31647	2.566	2.8972	1.95559	0.775934	4.43748	0	2.86767	2.51028	ENSG00000213985		processed_pseudogene	19	20257720	20259418	1	2.00345	1.77395	1.09316	1.62277	0.104639	0.206194
ENSG00000213988	ENSG00000213988	45.3889	0.492412	0.153604	3.20572	0.00134726	0.00633502	78.4968	63.8904	54.5282	62.069	67.3128	65.1783	34.9782	39.8046	48.9424	38.7068	55.4338	42.2642	64.4514	95.8152	74.602	69.6547	86.6226	82.9583	25.885	19.2969	24.1303	18.1721	20.8731	20.0724	30.6386	28.2617	32.4306	26.943	28.1442	32.5932	19.3984	37.2748	30.0724	41.1032	27.6131	ZNF90	zinc finger protein 90 [Source:HGNC Symbol;Acc:HGNC:13165]	protein_coding	19	20077994	20127076	1	45.3889	-0.595491	0.184493	-3.22771	0.00124784	0.00575422
ENSG00000213994	ENSG00000213994	1.85801	-0.442036	0.910838	-0.485306	0.627459	NA	4.80593	1.72677	5.64085	0	0	4.44397	0	9.47729	0	6.45114	3.26081	0	2.99774	0	2.98408	0	0	0	0.719029	0	0.709714	1.43464	3.63011	3.64952	0.40314	2.50421	0.772158	0.641501	0.827772	2.60745	0	3.54998	0	0.955889	0.836761	ENSG00000213994		antisense_RNA	10	6197612	6202693	-1	1.85801	0.180208	1.0176	0.177092	0.859436	0.91751
ENSG00000213995	ENSG00000213995	1617.97	-0.0417673	0.0544873	-0.76655	0.443349	0.647444	1488.24	1552.36	1590.72	1498.78	1491.24	1562.8	1706.93	1734.34	1867.64	1404.2	1679.32	1453.42	1624.77	1422.67	1227.95	1381.2	1517.78	1472.51	1668.87	1612.77	1848.81	1569.5	1772.1	1739	1670.61	1679.25	1585.63	1662.13	1625.33	1696.8	1766.8	1737.72	1883.16	1674.72	1758.87	NAXD	NAD(P)HX dehydratase [Source:HGNC Symbol;Acc:HGNC:25576]	protein_coding	13	110615460	110639993	1	1617.97	0.10338	0.0596282	1.73374	0.082964	0.173409
ENSG00000213996	ENSG00000213996	18.7597	-0.628209	0.366179	-1.71558	0.0862389	0.201498	3.20395	6.90707	18.8028	23.7323	18.9857	20.7385	32.1799	15.1637	19.577	38.7068	4.89121	0	25.4808	32.747	11.9363	18.6879	5.6493	30.1667	38.1085	11.875	16.3234	24.3889	23.5957	22.5054	16.5287	20.7491	15.0571	9.62252	14.0721	12.7113	20.9502	20.4124	22.8136	20.0737	19.2455	TM6SF2	transmembrane 6 superfamily member 2 [Source:HGNC Symbol;Acc:HGNC:11861]	protein_coding	19	19264364	19273391	-1	18.7597	0.280742	0.435875	0.644087	0.519519	0.661936
ENSG00000213997	ENSG00000213997	8.57556	-0.195868	0.4324	-0.452979	0.650564	0.809076	4.80593	3.45354	0	7.30223	3.45194	8.88794	8.39476	53.0728	11.7462	15.0527	22.8257	0	10.4921	7.2771	8.95225	10.1934	3.7662	9.42708	7.90932	6.67969	7.80686	4.30393	9.07528	7.9073	4.83768	10.0168	6.94942	5.13201	7.44995	3.91118	6.98341	9.76245	6.22188	1.91178	4.18381	ENSG00000213997	phosphoglycerate mutase 1 pseudogene 7 [Source:HGNC Symbol;Acc:HGNC:42454]	processed_pseudogene	X	46646594	46647330	-1	8.57556	1.97411	0.546387	3.61303	0.000302645	0.00170425
ENSG00000213999	ENSG00000213999	0.114734	1.09976	4.71529	0.233233	0.81558	NA	0	0	0	0	0	0	0	0	0	0	0	0	0	0	0	0	0	0	0	0	0	0	0	0	0	0.357744	0	0	0	0.977795	0	0.887496	0	0.955889	0.836761	BORCS8-MEF2B	myocyte enhancer factor 2B [Source:HGNC Symbol;Acc:HGNC:6995]	protein_coding	19	19145568	19170289	-1	0.114734	0	4.72817	0	1	NA
ENSG00000214013	ENSG00000214013	253.816	-0.0955657	0.0793194	-1.20482	0.228273	0.415955	235.49	253.835	283.923	281.136	257.169	256.269	200.075	255.887	248.627	178.481	234.778	122.096	298.275	241.357	289.456	208.964	274.932	263.958	281.14	241.211	264.014	267.8	230.815	238.435	248.737	232.176	223.54	233.827	248.745	235.975	304.166	313.286	293.465	333.605	307.928	GANC	glucosidase alpha, neutral C [Source:HGNC Symbol;Acc:HGNC:4139]	protein_coding	15	42273233	42356935	1	253.816	-0.32168	0.101604	-3.16603	0.00154534	0.00689614
ENSG00000214016	ENSG00000214016	10.5349	0.011972	0.450503	0.0265748	0.978799	0.991067	14.4178	10.3606	7.52113	5.47667	5.17791	0	6.99563	30.3273	7.83079	2.15038	3.26081	0	4.49661	3.63855	5.96816	18.6879	9.4155	11.3125	16.5377	6.67969	26.9691	7.65143	15.428	4.86603	14.513	15.383	13.8988	10.264	12.8305	11.7335	14.7428	10.65	13.4807	7.64711	18.4087	RPSAP61	ribosomal protein SA pseudogene 61 [Source:HGNC Symbol;Acc:HGNC:36760]	processed_pseudogene	X	44741087	44741964	1	10.5349	0.261942	0.580117	0.451533	0.651605	0.768537
ENSG00000214018	ENSG00000214018	0.800237	0.975564	1.15871	0.841943	0.39982	NA	0	6.90707	0	1.82556	0	2.96265	0	0	0	0	0	0	0	1.21285	0	0	3.7662	0	0.719029	0.742188	0	0.478214	0.605019	0	0.80628	1.43097	1.15824	0.641501	0.413886	0.651864	0	1.77499	0	1.91178	0	ENSG00000214018	ribonucleotide reductase M2 polypeptide pseudogene 3 [Source:HGNC Symbol;Acc:HGNC:10455]	processed_pseudogene	X	44309314	44310476	-1	0.800237	-2.51266	1.31675	-1.90822	0.0563627	0.128342
ENSG00000214019	ENSG00000214019	0.616073	0.856654	1.16383	0.736065	0.461691	NA	0	0	0	0	0	0	0	0	0	0	1.6304	0	0	0	0	0	0	0	1.43806	1.48438	0	0	0.302509	1.21651	1.20942	1.07323	1.9304	0.962252	0.827772	1.62966	2.3278	2.66249	0	2.86767	0	RBM39P1		processed_pseudogene	X	44029332	44030921	1	0.616073	0.616899	1.53547	0.401765	0.687857	NA
ENSG00000214021	ENSG00000214021	487.614	-0.238977	0.133727	-1.78706	0.0739284	0.178891	459.767	333.266	349.732	357.809	500.531	396.995	470.107	509.878	236.881	453.73	282.06	441.426	470.645	463.309	434.184	433.219	363.438	412.906	639.217	466.836	572.739	494.473	566.297	572.367	530.129	498.337	417.351	455.145	458.172	447.178	829.474	752.596	769.439	746.549	480.301	TTLL3	tubulin tyrosine ligase like 3 [Source:HGNC Symbol;Acc:HGNC:24483]	protein_coding	3	9808086	9855138	1	487.614	-0.00424685	0.142689	-0.0297629	0.976256	0.991293
ENSG00000214022	ENSG00000214022	2243.92	0.112792	0.0665449	1.69498	0.0900794	0.208278	1997.66	2350.13	2431.2	2188.84	1950.35	2186.43	2139.26	2350.37	2329.66	2085.87	1954.86	1979.37	2306.76	1973.31	2027.68	2072.65	2367.06	1708.19	2188.72	2222.11	2792.02	2201.22	2368.04	2426.32	2517.2	2639.07	2589.82	2441.23	2499.87	2663.84	2119.85	2065.2	2134.11	2011.19	2257.58	REPIN1	replication initiator 1 [Source:HGNC Symbol;Acc:HGNC:17922]	protein_coding	7	150368189	150374044	1	2243.92	-0.028895	0.0697784	-0.414097	0.678803	0.789471
ENSG00000214024	ENSG00000214024	0.104318	0	5.06651	0	1	NA	0	0	0	3.65112	0	0	0	0	0	0	0	0	0	0	0	0	0	0	0	0	0	0	0	0	0	0	0	0	0	0	0	0	0	0	0	RPL23AP29	ribosomal protein L23a pseudogene 29 [Source:HGNC Symbol;Acc:HGNC:36355]	processed_pseudogene	2	153370612	153371064	1	0.104318	-0.825828	5.06629	-0.163005	0.870515	NA
ENSG00000214026	ENSG00000214026	369.859	-0.215933	0.110082	-1.96156	0.0498141	0.131565	362.047	483.495	370.416	370.588	362.454	345.148	372.168	331.705	608.844	462.331	401.08	237.149	452.658	466.947	477.453	465.498	497.138	467.583	331.472	348.828	420.861	347.662	336.995	308.385	305.177	288.699	305.775	287.713	301.309	313.22	290.975	300.861	320.427	271.473	330.521	MRPL23	mitochondrial ribosomal protein L23 [Source:HGNC Symbol;Acc:HGNC:10322]	protein_coding	11	1947278	1984522	1	369.859	0.0756951	0.119492	0.633475	0.526423	0.667728
ENSG00000214027	ENSG00000214027	12.0794	-0.589736	0.422094	-1.39717	0.162363	0.326398	14.4178	12.0874	22.5634	27.3834	5.17791	8.88794	26.5834	22.7455	21.5347	25.8045	19.5649	0	25.4808	25.4699	7.4602	1.6989	7.5324	5.65625	8.62835	7.42188	10.6457	10.9989	14.2179	17.6394	11.2879	3.93518	6.94942	9.62252	8.69161	6.1927	7.75934	4.43748	1.03698	5.73533	7.53085	ENSG00000214027	actin related protein 2/3 complex subunit 3 pseudogene 5 [Source:HGNC Symbol;Acc:HGNC:39435]	processed_pseudogene	6	15934782	15935315	1	12.0794	0.395263	0.465941	0.84831	0.396265	0.547811
ENSG00000214029	ENSG00000214029	858.835	0.164479	0.137993	1.19194	0.233283	0.422184	1118.18	984.258	1175.18	1254.16	1140.87	1045.81	698.164	604.651	422.862	767.685	749.986	300.545	888.829	1182.53	1308.52	895.318	977.328	1089.77	826.164	731.055	588.353	760.839	808.002	853.38	852.238	824.957	928.52	878.215	848.052	789.081	817.835	885.721	650.187	795.3	616.693	ZNF891	zinc finger protein 891 [Source:HGNC Symbol;Acc:HGNC:38709]	protein_coding	12	133106817	133130473	-1	858.835	-0.918145	0.142334	-6.45065	1.1137e-10	2.24815e-09
ENSG00000214035	ENSG00000214035	0.0660925	0.37343	5.04471	0.0740239	0.940991	NA	0	0	0	0	0	0	0	0	0	0	0	0	0	0	0	0	0	0	0	0	0	0.478214	0.302509	0	0.40314	0.715487	0	0	0.413886	0	0	0	0	0	0	ENSG00000214035		processed_pseudogene	7	145009961	145010993	1	0.0660925	0	5.06629	0	1	NA
ENSG00000214039	ENSG00000214039	4.10732	-0.564817	0.542198	-1.04172	0.297543	0.498759	0	0	0	5.47667	8.62985	1.48132	12.5921	0	13.7039	0	13.0432	0	4.49661	0	2.98408	3.39779	3.7662	0	3.59514	2.22656	9.22629	7.17321	5.44517	3.04127	4.43454	2.86195	3.47471	2.88675	3.72497	3.58525	3.10374	6.21247	5.1849	3.82356	4.18381	LINC02418	long intergenic non-protein coding RNA 2418 [Source:HGNC Symbol;Acc:HGNC:53348]	lincRNA	12	130033454	130045057	-1	4.10732	1.43395	0.736336	1.94742	0.0514845	0.119573
ENSG00000214043	ENSG00000214043	0.0443391	0	5.06651	0	1	NA	0	0	0	0	0	0	0	0	0	0	0	0	0	0	0	0	0	0	0	0	0	0	0	0	0	0	0	0	0	0	1.55187	0	0	0	0	LINC02347	long intergenic non-protein coding RNA 2347 [Source:HGNC Symbol;Acc:HGNC:53269]	lincRNA	12	126442481	126472790	1	0.0443391	0	5.06629	0	1	NA
ENSG00000214045	ENSG00000214045	0.0246941	-0.631663	5.06651	-0.124674	0.900782	NA	0	0	0	0	0	0	0	0	0	0	0	0	0	0	0	0	0	0	0	0	0	0.478214	0	0	0	0	0.386079	0	0	0	0	0	0	0	0	ENSG00000214045		processed_pseudogene	X	40359183	40360726	-1	0.0246941	0	5.06629	0	1	NA
ENSG00000214046	ENSG00000214046	777.078	-0.377523	0.081455	-4.63474	3.57381e-06	3.13827e-05	802.59	740.784	746.472	746.653	759.427	826.579	735.941	942.043	843.767	724.678	712.487	1171.66	743.439	753.18	719.164	715.235	768.304	782.448	755.699	826.797	772.879	789.053	968.937	936.711	671.228	634.995	662.126	647.275	636.971	639.804	929.569	735.734	824.399	780.961	749.738	SMIM7	small integral membrane protein 7 [Source:HGNC Symbol;Acc:HGNC:28419]	protein_coding	19	16630751	16660442	-1	777.078	0.143497	0.0879263	1.63201	0.102677	0.203414
ENSG00000214050	ENSG00000214050	165.552	-0.217719	0.13182	-1.65164	0.0986073	0.223449	107.332	139.868	146.662	138.742	172.597	142.207	155.303	119.414	166.404	165.579	140.215	39.9161	178.365	149.181	213.362	137.611	133.7	126.323	177.6	198.164	226.399	189.373	176.363	204.981	159.24	192.466	177.982	163.583	156.035	157.751	201.743	212.112	203.248	223.678	200.823	FBXO16	F-box protein 16 [Source:HGNC Symbol;Acc:HGNC:13618]	protein_coding	8	28348287	28490318	-1	165.552	-0.0893088	0.15706	-0.568627	0.56961	0.703158
ENSG00000214063	ENSG00000214063	507.229	-0.13823	0.083505	-1.65535	0.0978529	0.222032	406.902	414.424	426.824	432.657	462.56	434.028	471.506	595.174	573.605	466.632	492.382	657.442	581.561	434.2	550.563	630.29	608.241	510.948	494.692	463.867	595.45	421.785	468.284	468.964	452.726	458.627	424.301	415.693	437.064	454.349	599.797	573.322	716.553	546.769	610.836	TSPAN4	tetraspanin 4 [Source:HGNC Symbol;Acc:HGNC:11859]	protein_coding	11	842808	867116	1	507.229	0.332191	0.0940538	3.53192	0.000412552	0.00223829
ENSG00000214067	ENSG00000214067	0.465478	-0.0189621	1.71411	-0.0110623	0.991174	NA	0	0	0	0	0	0	0	0	0	0	0	0	0	2.4257	0	0	5.6493	0	0	0.742188	0.709714	1.43464	1.21004	0	0	0.357744	0.772158	1.9245	0.413886	0.651864	0	0	0	0	0	ENSG00000214067		processed_pseudogene	10	110257064	110257843	1	0.465478	0	1.96268	0	1	NA
ENSG00000214070	ENSG00000214070	0.361704	-0.793502	1.79704	-0.44156	0.658808	NA	0	1.72677	0	0	0	0	0	0	0	0	0	0	0	0	0	0	0	0	1.43806	0	1.41943	0	1.81506	0.608254	0.40314	0	1.54432	0	0.827772	0.325932	0.775934	1.77499	0	0	0	MANEALP1		processed_pseudogene	2	135897955	135898978	-1	0.361704	-0.344892	2.03438	-0.169532	0.865378	NA
ENSG00000214073	ENSG00000214073	0.0766168	0.330122	5.06651	0.0651576	0.948049	NA	0	0	0	0	0	0	0	0	1.9577	0	0	0	0	0	0	0	0	0	0	0	0	0	0	0	0.40314	0	0	0.320751	0	0	0	0	0	0	0	RPL21P17	ribosomal protein L21 pseudogene 17 [Source:HGNC Symbol;Acc:HGNC:19416]	processed_pseudogene	3	1905651	1906125	1	0.0766168	0.616812	5.06629	0.121748	0.903098	NA
ENSG00000214076	ENSG00000214076	128.708	0.592636	0.0757775	7.82074	5.25136e-15	1.69156e-13	0	0	0	0	0	1.48132	0	0	0	0	0	0	0	0	0	0	0	0	220.023	242.695	246.981	237.194	227.184	212.281	344.281	341.287	377.971	342.241	350.975	332.776	204.071	218.324	175.25	185.442	244.334	CPSF1P1	cleavage and polyadenylation specific factor 1 pseudogene 1 [Source:HGNC Symbol;Acc:HGNC:19251]	processed_pseudogene	22	32269381	32273110	1	128.708	-0.34488	1.17986	-0.292305	0.770053	0.858978
ENSG00000214077	ENSG00000214077	8.57793	0.148371	0.438268	0.338539	0.734957	0.865197	3.20395	5.1803	1.88028	5.47667	3.45194	4.44397	13.9913	5.68637	25.4501	10.7519	1.6304	0	4.49661	7.2771	8.95225	11.8923	0	16.9688	12.9425	6.67969	21.2914	10.0425	6.95771	4.25778	13.3036	7.87036	10.4241	13.7923	12.0027	10.7557	10.8631	14.1999	6.22188	2.86767	5.02057	ENSG00000214077	G protein subunit alpha q pseudogene 1 [Source:HGNC Symbol;Acc:HGNC:4391]	processed_pseudogene	2	131423801	131424867	-1	8.57793	1.29565	0.614228	2.1094	0.0349099	0.0879107
ENSG00000214078	ENSG00000214078	1555.81	-0.17836	0.0693819	-2.57069	0.0101495	0.0358176	1089.34	1291.62	1400.81	1360.04	1563.73	1556.87	1492.87	1652.84	1763.88	1610.63	1635.3	1575.51	1651.75	1415.4	1393.57	1342.13	1485.77	1402.75	1704.1	1548.95	1705.44	1476.25	1651.1	1554.7	1531.12	1481.77	1286.03	1361.27	1422.53	1435.73	1994.93	1903.68	2086.4	2025.53	1599.05	CPNE1	copine 1 [Source:HGNC Symbol;Acc:HGNC:2314]	protein_coding	20	35626031	35664956	-1	1555.81	0.235345	0.0736892	3.19374	0.00140441	0.00635085
ENSG00000214081	ENSG00000214081	0.126675	0.699227	3.35557	0.208378	0.834934	NA	0	0	0	0	0	0	0	0	0	0	0	0	0	0	0	0	0	0	1.43806	0	0	0	0.302509	0	1.20942	0.357744	0.386079	0	0.413886	0.325932	0	0	0	0	0	CYP4F30P	cytochrome P450 family 4 subfamily F member 30, pseudogene [Source:HGNC Symbol;Acc:HGNC:25270]	transcribed_unprocessed_pseudogene	2	130680050	130685863	1	0.126675	0	3.42608	0	1	NA
ENSG00000214087	ENSG00000214087	714.238	-0.244335	0.0761706	-3.20773	0.00133788	0.00629375	663.218	649.265	680.662	547.667	623.075	559.94	562.449	657.724	800.698	554.798	823.354	662.138	683.484	557.911	595.324	635.387	519.735	524.146	828.321	889.883	909.854	838.788	912.368	853.38	721.217	726.935	767.911	739.009	715.195	747.687	861.287	820.934	913.58	718.829	732.166	ARL16	ADP ribosylation factor like GTPase 16 [Source:HGNC Symbol;Acc:HGNC:27902]	protein_coding	17	81681174	81683924	-1	714.238	0.126206	0.0855098	1.47593	0.139964	0.256682
ENSG00000214089	ENSG00000214089	0.132499	-0.733096	3.90709	-0.187632	0.851165	NA	0	0	0	0	0	0	0	0	0	0	0	0	0	0	0	0	0	0	0.719029	0	0	0.478214	0	1.21651	0.80628	0	0	0.641501	0	0	0.775934	0	0	0	0	ENSG00000214089	ribosomal protein L9 pseudogene 21 [Source:HGNC Symbol;Acc:HGNC:35886]	processed_pseudogene	10	44414649	44415153	-1	0.132499	0	3.95134	0	1	NA
ENSG00000214093	ENSG00000214093	0.25892	-0.911654	3.06993	-0.296962	0.766495	NA	0	0	0	0	0	0	0	0	0	0	0	0	0	0	0	5.09669	0	0	0.719029	0	0.709714	0	0	0.608254	0	0	0	0.320751	0	0.651864	0	0	0	0.955889	0	RPS18P14		processed_pseudogene	22	31559483	31559939	1	0.25892	0	3.09037	0	1	NA
ENSG00000214097	ENSG00000214097	1.41303	0.204486	0.762479	0.268186	0.788556	NA	3.20395	0	3.76056	0	0	1.48132	0	0	1.9577	0	1.6304	0	1.49887	0	0	6.79558	0	0	1.43806	1.48438	2.83886	0.478214	1.81506	1.21651	2.0157	1.43097	3.47471	0.641501	2.48332	0.651864	0	2.66249	2.07396	1.91178	2.51028	SMCO1	single-pass membrane protein with coiled-coil domains 1 [Source:HGNC Symbol;Acc:HGNC:27407]	protein_coding	3	196506877	196515366	-1	1.41303	-1.07452	1.22084	-0.880151	0.378778	0.530911
ENSG00000214102	ENSG00000214102	2.13504	-0.0483234	0.590376	-0.0818519	0.934764	0.971208	0	0	0	0	0	1.48132	0	0	0	0	0	0	5.99548	6.06425	1.49204	0	1.8831	5.65625	3.59514	0.742188	0	4.30393	4.84015	3.04127	2.82198	3.21969	3.47471	1.9245	2.48332	2.93339	3.10374	7.09997	4.14792	1.91178	2.51028	WEE2	WEE1 homolog 2 [Source:HGNC Symbol;Acc:HGNC:19684]	protein_coding	7	141708353	141731271	1	2.13504	-0.344889	1.27353	-0.270814	0.786534	0.871143
ENSG00000214110	ENSG00000214110	18.1888	-0.448352	0.290631	-1.54268	0.122908	0.26551	12.8158	32.8086	22.5634	12.7789	24.1636	26.6638	5.59651	11.3727	19.577	19.3534	17.9345	0	35.9729	24.257	19.3965	8.49448	3.7662	35.8229	27.3231	25.2344	15.6137	19.1286	20.5706	15.2063	13.7068	16.4562	12.3545	15.396	19.0388	13.0373	16.2946	22.1874	13.4807	24.8531	13.3882	ENSG00000214110	lactate dehydrogenase A pseudogene 4 [Source:HGNC Symbol;Acc:HGNC:6539]	processed_pseudogene	9	14921337	14922334	-1	18.1888	-0.835753	0.381264	-2.19206	0.0283752	0.0743508
ENSG00000214113	ENSG00000214113	688.024	-0.360838	0.0513026	-7.03354	2.01364e-12	4.75366e-11	727.297	728.696	644.937	638.945	711.099	727.33	654.791	756.288	714.559	565.55	759.769	791.279	749.435	697.389	722.148	725.429	736.292	852.208	739.881	802.305	738.813	742.667	742.66	725.647	569.637	558.438	608.847	587.936	595.168	576.247	655.665	592.847	692.703	600.298	647.653	LYRM4	LYR motif containing 4 [Source:HGNC Symbol;Acc:HGNC:21365]	protein_coding	6	5102593	5260939	-1	688.024	0.0183987	0.0625173	0.294298	0.76853	0.857836
ENSG00000214114	ENSG00000214114	98.0403	0.000209965	0.137952	0.00152202	0.998786	1	115.342	151.956	176.746	98.5801	157.063	121.469	83.9476	70.132	92.0117	92.4663	65.2162	75.1363	179.864	192.843	140.252	154.6	135.583	165.917	60.3984	97.9688	53.9383	67.9064	80.165	81.506	62.0835	71.191	74.8993	77.3009	87.3299	70.0753	42.6764	63.0122	45.6271	59.2651	66.9409	MYCBP	MYC binding protein [Source:HGNC Symbol;Acc:HGNC:7554]	protein_coding	1	38862964	38874105	-1	98.0403	-0.777573	0.164434	-4.72878	2.25876e-06	2.29423e-05
ENSG00000214121	ENSG00000214121	0.929674	-0.131955	0.789272	-0.167186	0.867224	NA	0	0	0	0	0	0	0	0	0	0	0	0	0	1.21285	0	0	0	0	1.43806	1.48438	3.54857	0.956428	0.302509	3.04127	1.61256	0.715487	1.54432	2.566	1.65554	1.30373	3.10374	3.54998	1.03698	0.955889	2.51028	ENSG00000214121	peroxiredoxin 1 pseudogene 1 [Source:HGNC Symbol;Acc:HGNC:11711]	processed_pseudogene	9	12972843	12973438	-1	0.929674	0	1.34649	0	1	1
ENSG00000214124	ENSG00000214124	0.0719833	1.04333	5.03993	0.207012	0.836	NA	0	0	0	0	0	0	0	0	0	0	0	0	0	0	0	0	0	0	0.719029	0	0	0	0	0	0	0	0	0.320751	0.827772	0.651864	0	0	0	0	0	SNRPEP9	small nuclear ribonucleoprotein polypeptide E pseudogene 9 [Source:HGNC Symbol;Acc:HGNC:43574]	processed_pseudogene	X	24513450	24513687	1	0.0719833	0	5.06629	0	1	NA
ENSG00000214125	ENSG00000214125	0.0341287	-0.15077	5.06651	-0.0297582	0.97626	NA	0	0	0	0	0	0	0	0	0	0	0	0	0	0	0	0	0	0	0	0	0	0	0	0	0	0.357744	0	0	0	0	0	0	0	0	0.836761	ENSG00000214125		processed_pseudogene	22	31155966	31156647	-1	0.0341287	0	5.06629	0	1	NA
ENSG00000214128	ENSG00000214128	0.0481436	-1.1931	5.06309	-0.235646	0.813707	NA	0	0	0	0	0	0	0	0	0	0	0	0	0	0	0	0	0	0	0.719029	0	0	0	0	0.608254	0	0.357744	0	0	0	0	0	0	0	0	0	TMEM213	transmembrane protein 213 [Source:HGNC Symbol;Acc:HGNC:27220]	protein_coding	7	138797952	138838101	1	0.0481436	0	5.06629	0	1	NA
ENSG00000214132	ENSG00000214132	0.355805	0.981981	1.62467	0.60442	0.545564	NA	0	0	0	0	0	0	0	0	0	0	0	0	0	0	0	0	0	1.88542	0	0.742188	0.709714	0	0.605019	0	0.80628	0	0.386079	0.962252	1.24166	0.651864	0.775934	1.77499	0	1.91178	0	ENSG00000214132		processed_pseudogene	5	20304045	20305448	-1	0.355805	0	1.80838	0	1	NA
ENSG00000214135	ENSG00000214135	539.729	0.0464714	0.0780712	0.595244	0.55168	0.736619	520.642	507.67	475.711	573.225	617.897	582.16	366.571	320.332	483.551	389.219	516.838	399.161	377.715	489.992	456.565	480.788	512.203	469.469	642.093	544.024	539.383	591.551	588.986	599.13	603.903	587.057	625.062	602.369	601.79	601.018	715.412	669.172	574.487	699.711	565.651	SDHAP4		transcribed_unprocessed_pseudogene	3	197578213	197627906	-1	539.729	-0.404488	0.0905161	-4.46869	7.87002e-06	6.96976e-05
ENSG00000214140	ENSG00000214140	27.0587	0.605149	0.286785	2.11011	0.0348487	0.0990069	20.8257	25.9015	47.007	38.3367	25.8895	47.4024	19.5878	0	11.7462	10.7519	27.7169	0	20.9842	37.5984	25.3647	18.6879	80.9733	41.4792	22.2899	27.461	24.1303	23.4325	21.4782	21.8971	45.5548	33.6279	36.2914	33.3581	31.4553	33.245	23.278	20.4124	9.33282	21.9855	17.572	PRCD	photoreceptor disc component [Source:HGNC Symbol;Acc:HGNC:32528]	protein_coding	17	76527586	76553578	1	27.0587	-1.4667	0.373539	-3.92651	8.61885e-05	0.00057416
ENSG00000214141	ENSG00000214141	0.236294	0	5.06651	0	1	NA	0	0	0	0	0	0	0	0	0	0	0	0	7.49435	0	0	0	0	0	0	0	0	0	0	0	0	0	0	0	0	0	0.775934	0	0	0	0	ENSG00000214141	actinin alpha 4 pseudogene 2 [Source:HGNC Symbol;Acc:HGNC:44032]	processed_pseudogene	1	37776670	37779418	1	0.236294	0	5.06629	0	1	NA
ENSG00000214142	ENSG00000214142	0.0443391	0	5.06651	0	1	NA	0	0	0	0	0	0	0	0	0	0	0	0	0	0	0	0	0	0	0	0	0	0	0	0	0	0	0	0	0	0	1.55187	0	0	0	0	RPL7P60	ribosomal protein L7 pseudogene 60 [Source:HGNC Symbol;Acc:HGNC:49216]	processed_pseudogene	7	100139629	100140682	-1	0.0443391	0	5.06629	0	1	NA
ENSG00000214144	ENSG00000214144	0.360121	1.03812	1.57759	0.658046	0.510509	NA	0	0	1.88028	0	0	0	0	1.89546	0	0	0	0	0	0	0	0	0	0	0	0	0	0.478214	0.302509	0.608254	0.40314	0	0.386079	0.962252	1.24166	0.325932	2.3278	0	0	0.955889	0.836761	ENSG00000214144		processed_pseudogene	1	247229940	247231880	1	0.360121	0.135997	1.73906	0.0782017	0.937668	NA
ENSG00000214145	ENSG00000214145	0.185267	0.817225	4.24741	0.192406	0.847424	NA	0	0	0	0	0	0	0	0	0	0	0	0	0	0	4.47612	0	0	0	0	0	0	0	0	0	0	0	0.386079	0.320751	0.413886	0	0	0.887496	0	0	0	LINC00887	long intergenic non-protein coding RNA 887 [Source:HGNC Symbol;Acc:HGNC:48574]	lincRNA	3	194296465	194312803	-1	0.185267	0	4.25095	0	1	NA
ENSG00000214146	ENSG00000214146	0.514896	0.737371	5.0649	0.145585	0.884249	NA	0	0	0	0	0	0	0	17.0591	0	0	0	0	0	0	0	0	0	0	0	0	0	0	0	0	0	0	0	0.962252	0	0	0	0	0	0	0	LINC02026	long intergenic non-protein coding RNA 2026 [Source:HGNC Symbol;Acc:HGNC:52861]	lincRNA	3	193957372	194003659	-1	0.514896	3.18299	5.02046	0.634005	0.526078	NA
ENSG00000214160	ENSG00000214160	547.451	-0.269829	0.061121	-4.41468	1.01161e-05	8.03073e-05	514.234	416.151	535.88	439.959	469.464	522.907	610.019	595.174	550.113	666.617	505.426	699.707	560.577	460.883	577.42	479.089	521.618	516.604	609.017	594.493	613.903	535.6	562.062	518.84	470.867	478.303	467.156	473.428	482.177	471.297	617.644	621.247	692.703	676.77	633.428	ALG3	ALG3, alpha-1,3- mannosyltransferase [Source:HGNC Symbol;Acc:HGNC:23056]	protein_coding	3	184242301	184249548	-1	547.451	0.315537	0.0735776	4.28849	1.79892e-05	0.000144768
ENSG00000214174	ENSG00000214174	293.946	-0.216004	0.0796186	-2.71298	0.00666814	0.0250947	256.316	352.261	293.324	264.706	329.66	311.078	332.992	356.346	211.431	240.842	339.124	253.585	325.255	269.253	271.551	326.188	250.452	312.979	335.067	311.719	288.144	309.405	290.409	311.426	272.119	269.381	267.939	258.204	259.507	260.419	318.133	314.174	277.911	322.135	324.663	AMZ2P1	archaelysin family metallopeptidase 2 pseudogene 1 [Source:HGNC Symbol;Acc:HGNC:26491]	transcribed_unprocessed_pseudogene	17	64966550	64975576	-1	293.946	-0.0457274	0.0968663	-0.472068	0.636879	0.757218
ENSG00000214176	ENSG00000214176	358.996	0.00797419	0.140024	0.0569486	0.954586	0.980721	286.754	214.119	248.197	388.844	255.443	308.115	366.571	399.942	274.078	245.143	221.735	190.189	298.275	238.932	359.582	197.072	254.218	286.583	385.399	357.735	474.799	354.835	401.127	409.355	472.883	408.186	354.034	376.24	402.297	382.644	636.266	537.822	585.894	563.975	427.585	ENSG00000214176	pleckstrin homology and RUN domain containing M1 pseudogene 1 [Source:HGNC Symbol;Acc:HGNC:35411]	transcribed_unprocessed_pseudogene	17	64779259	64837154	-1	358.996	0.00342815	0.152179	0.0225271	0.982028	0.995264
ENSG00000214182	ENSG00000214182	20.9803	0.383247	0.175913	2.17862	0.0293598	0.0861098	20.8257	15.5409	26.3239	23.7323	20.7116	14.8132	23.7852	9.47729	21.5347	6.45114	8.15202	9.39203	13.4898	21.8313	13.4284	16.989	22.5972	24.5104	25.885	23.75	19.1623	26.3018	21.1757	22.5054	27.0104	26.473	27.7977	30.1505	36.0081	33.245	13.1909	22.1874	24.8875	20.0737	20.919	PTMAP5	prothymosin, alpha pseudogene 5 [Source:HGNC Symbol;Acc:HGNC:9628]	transcribed_processed_pseudogene	13	81689911	81691072	1	20.9803	-0.556225	0.307142	-1.81097	0.0701458	0.151882
ENSG00000214184	ENSG00000214184	3.65687	0.245246	0.405578	0.604684	0.545389	0.731895	3.20395	0	3.76056	5.47667	0	0	0	0	0	4.30076	1.6304	2.34801	2.99774	7.2771	0	8.49448	7.5324	5.65625	3.59514	3.71094	4.25829	3.82571	3.63011	5.47428	4.0314	5.7239	3.86079	6.73576	4.13886	4.23711	3.10374	4.43748	7.25886	4.77945	2.51028	GCC2-AS1	GCC2 antisense RNA 1 [Source:HGNC Symbol;Acc:HGNC:28126]	antisense_RNA	2	108507515	108534196	-1	3.65687	-0.683215	0.949634	-0.719451	0.471863	0.619927
ENSG00000214185	ENSG00000214185	1.17267	0.52279	1.03138	0.506882	0.612237	NA	4.80593	0	1.88028	0	0	0	0	0	0	2.15038	0	2.34801	7.49435	3.63855	0	0	0	1.88542	0.719029	0.742188	3.54857	0.478214	0	0.608254	0.80628	0.715487	0.386079	1.9245	2.06943	2.28152	0	0.887496	0	0	1.67352	XPOTP1	exportin for tRNA pseudogene 1 [Source:HGNC Symbol;Acc:HGNC:16586]	processed_pseudogene	20	34213495	34215892	-1	1.17267	-0.746908	1.40694	-0.530875	0.595505	0.72358
ENSG00000214188	ENSG00000214188	0.234186	1.21268	3.03669	0.399342	0.689641	NA	0	0	0	3.65112	0	0	0	0	0	0	0	0	0	0	0	0	0	0	0	0.742188	0	0	0	0	0	0	0.386079	0.320751	0	1.30373	0	0	0	0.955889	0.836761	ST7-OT4	ST7 overlapping transcript 4 [Source:HGNC Symbol;Acc:HGNC:18835]	sense_intronic	7	116953899	117098806	1	0.234186	-0.825791	3.08822	-0.2674	0.789161	NA
ENSG00000214189	ENSG00000214189	53.329	0.341354	0.230919	1.47824	0.139342	0.291896	72.0889	103.606	73.331	51.1156	60.4089	62.2156	39.1756	100.459	90.054	66.6617	55.4338	0	97.4265	107.944	98.4747	129.116	94.155	90.5	27.3231	19.2969	24.84	24.3889	21.1757	20.6806	28.2198	27.5463	29.342	29.509	27.7304	31.6154	33.3652	29.2874	32.1464	34.412	33.4704	ENSG00000214189	zinc finger family member 788 [Source:HGNC Symbol;Acc:HGNC:33112]	protein_coding	19	12092263	12137235	1	53.329	-0.257967	0.244138	-1.05664	0.290674	0.441157
ENSG00000214190	ENSG00000214190	0.77899	0.437164	1.44419	0.302705	0.762115	NA	0	0	0	0	0	0	0	0	0	0	0	0	5.99548	1.21285	8.95225	0	0	0	0.719029	1.48438	0	0	0.605019	0	0.80628	0.357744	1.15824	0	0.413886	0.977795	1.55187	0	2.07396	0.955889	0	ENSG00000214190	ring finger protein 152 pseudogene 1 [Source:HGNC Symbol;Acc:HGNC:49743]	processed_pseudogene	9	5418373	5418976	-1	0.77899	0	1.68174	0	1	1
ENSG00000214192	ENSG00000214192	1.37241	-0.310423	0.729	-0.42582	0.670239	NA	1.60198	1.72677	1.88028	0	0	2.96265	6.99563	0	0	2.15038	0	0	0	2.4257	0	0	0	1.88542	1.43806	4.45313	2.83886	1.43464	1.51255	0.608254	1.20942	2.14646	0.386079	1.9245	1.24166	2.60745	0	1.77499	1.03698	0.955889	0.836761	ENSG00000214192	ubiquitin conjugating enzyme E2 V1 pseudogene 2 [Source:HGNC Symbol;Acc:HGNC:32648]	processed_pseudogene	3	175718231	175718670	-1	1.37241	0.305134	1.07103	0.284898	0.775722	0.863421
ENSG00000214193	ENSG00000214193	60.4677	-0.230901	0.173481	-1.33099	0.183192	0.355987	65.681	84.6116	47.007	71.1968	36.2454	42.9584	60.1625	54.9683	76.3502	51.6091	37.4993	136.184	52.4604	46.0883	58.1896	45.8702	30.1296	56.5625	58.2413	60.8594	57.4869	53.0818	63.8295	57.1758	57.649	44.718	45.9434	53.5653	53.8052	43.6749	94.664	78.0996	88.1433	82.2065	69.4512	SH3D21	SH3 domain containing 21 [Source:HGNC Symbol;Acc:HGNC:26236]	protein_coding	1	36306387	36324886	1	60.4677	0.233496	0.209399	1.11508	0.264817	0.412055
ENSG00000214194	ENSG00000214194	315.26	-0.236823	0.111395	-2.12597	0.0335055	0.09573	288.356	364.348	370.416	324.949	307.223	365.887	320.4	244.514	291.697	288.151	394.558	272.369	412.189	405.092	402.851	443.412	421.814	403.479	341.539	394.102	235.625	366.312	247.453	265.807	259.219	247.201	257.515	263.015	264.887	275.738	213.382	273.349	219.84	268.605	318.806	SMIM30	small integral membrane protein 30 [Source:HGNC Symbol;Acc:HGNC:48953]	protein_coding	7	113116718	113118613	-1	315.26	-0.151545	0.123152	-1.23055	0.218491	0.35869
ENSG00000214198	ENSG00000214198	13.1364	0.265095	0.342391	0.774246	0.438785	0.643278	9.61186	17.2677	11.2817	3.65112	20.7116	8.88794	34.9782	9.47729	33.2808	15.0527	4.89121	35.2201	10.4921	24.257	5.96816	6.79558	13.1817	11.3125	10.0664	9.64844	4.25829	10.9989	10.2853	11.5568	10.8848	9.30133	12.7406	13.1508	10.3472	12.3854	9.31121	8.87496	7.25886	18.1619	14.2249	TTC41P	tetratricopeptide repeat domain 41, pseudogene [Source:HGNC Symbol;Acc:HGNC:49210]	transcribed_unitary_pseudogene	12	103843749	103930211	-1	13.1364	0.892559	0.405276	2.20235	0.0276408	0.0729029
ENSG00000214199	ENSG00000214199	6.72338	-0.0946095	0.313544	-0.301743	0.762848	0.882491	0	8.63384	9.40141	5.47667	3.45194	1.48132	13.9913	1.89546	1.9577	6.45114	8.15202	4.69602	2.99774	1.21285	0	10.1934	7.5324	1.88542	11.5045	9.64844	8.51657	9.56428	10.5878	6.69079	8.46594	10.0168	8.49374	8.01876	10.761	7.49643	6.20748	7.09997	6.22188	5.73533	10.8779	ENSG00000214199	eukaryotic translation elongation factor 1 alpha 1 pseudogene 12 [Source:HGNC Symbol;Acc:HGNC:3195]	processed_pseudogene	2	106697331	106698676	-1	6.72338	0.530838	0.538016	0.986658	0.32381	0.475482
ENSG00000214203	ENSG00000214203	2.39561	-0.114261	0.743293	-0.153722	0.877829	0.944511	0	0	0	0	0	0	12.5921	0	3.91539	2.15038	3.26081	0	10.4921	4.8514	5.96816	1.6989	0	0	1.43806	1.48438	0.709714	3.3475	2.42007	1.21651	1.20942	1.07323	3.08863	2.24525	1.24166	1.30373	1.55187	3.54998	9.33282	2.86767	0.836761	RPS4XP1	ribosomal protein S4X pseudogene 1 [Source:HGNC Symbol;Acc:HGNC:32444]	processed_pseudogene	12	100009052	100009838	-1	2.39561	3.65218	1.10786	3.2966	0.000978635	0.00468895
ENSG00000214204	ENSG00000214204	1.36003	1.30709	0.779249	1.67737	0.0934693	NA	1.60198	10.3606	0	0	0	2.96265	0	0	0	0	1.6304	0	1.49887	3.63855	0	0	0	0	1.43806	1.48438	1.41943	0.478214	0.907528	1.21651	1.61256	2.14646	3.86079	2.88675	2.48332	3.58525	1.55187	0	0	0	0.836761	ENSG00000214204	heterogeneous nuclear ribonucleoprotein A1 pseudogene 43 [Source:HGNC Symbol;Acc:HGNC:48772]	processed_pseudogene	1	115856910	115857819	-1	1.36003	-2.39225	1.14561	-2.08819	0.0367808	0.0916802
ENSG00000214212	ENSG00000214212	1.63711	0.123234	0.722319	0.170609	0.864531	NA	4.80593	1.72677	0	0	5.17791	1.48132	0	0	0	0	0	0	4.49661	2.4257	2.98408	5.09669	0	0	1.43806	2.22656	0.709714	2.39107	0.907528	0	1.61256	1.43097	0.386079	1.283	1.24166	2.28152	4.65561	0.887496	3.11094	2.86767	1.67352	C19orf38	chromosome 19 open reading frame 38 [Source:HGNC Symbol;Acc:HGNC:34073]	protein_coding	19	10836575	10869790	1	1.63711	-2.70419	1.10976	-2.43674	0.0148203	0.0446483
ENSG00000214216	ENSG00000214216	1.02716	-1.39601	1.17748	-1.18559	0.235784	NA	0	0	0	0	0	0	0	0	0	0	0	0	2.99774	0	1.49204	1.6989	0	5.65625	0.719029	0.742188	2.12914	1.43464	0.302509	0.608254	0	0	1.15824	0.320751	0.413886	0.325932	0	7.09997	6.22188	0.955889	1.67352	IQCJ	IQ motif containing J [Source:HGNC Symbol;Acc:HGNC:32406]	protein_coding	3	158962928	159266307	1	1.02716	0	1.49024	0	1	1
ENSG00000214222	ENSG00000214222	2.71074	0.559095	0.592367	0.943832	0.345256	0.55096	0	1.72677	1.88028	3.65112	0	1.48132	1.39913	0	9.78848	10.7519	1.6304	0	2.99774	6.06425	5.96816	3.39779	3.7662	1.88542	2.87612	1.48438	2.12914	1.43464	0.907528	2.43301	2.82198	1.43097	3.08863	2.24525	4.13886	2.28152	0	4.43748	4.14792	0.955889	1.67352	ENSG00000214222	tubulin beta pseudogene 2 [Source:HGNC Symbol;Acc:HGNC:12415]	processed_pseudogene	13	41384773	41385183	-1	2.71074	1.41242	0.882429	1.60061	0.109464	0.21298
ENSG00000214223	ENSG00000214223	12.8822	0.280789	0.319983	0.877511	0.380209	0.585416	6.4079	27.6283	24.4437	12.7789	5.17791	4.44397	4.19738	5.68637	19.577	4.30076	8.15202	4.69602	32.9751	15.7671	10.4443	15.2901	13.1817	20.7396	10.7854	6.67969	14.1943	14.3464	12.4029	10.3403	15.3193	12.521	13.8988	13.1508	14.0721	15.3188	10.0871	12.4249	6.22188	11.4707	21.7558	HNRNPA1P10	heterogeneous nuclear ribonucleoprotein A1 pseudogene 10 [Source:HGNC Symbol;Acc:HGNC:39128]	processed_pseudogene	19	11666069	11667030	-1	12.8822	-0.776373	0.451783	-1.71846	0.0857123	0.17758
ENSG00000214226	ENSG00000214226	32.4548	0.428301	0.212055	2.01977	0.0434075	0.117928	20.8257	17.2677	33.8451	25.5578	43.1492	35.5518	16.7895	32.2228	46.9847	25.8045	27.7169	0	55.4582	32.747	25.3647	49.268	30.1296	45.25	28.0421	31.9141	23.4206	26.78	29.3434	34.6705	34.2669	44.0025	38.994	39.7731	34.7664	42.3711	24.054	39.9373	45.6271	23.8972	30.1234	C17orf67	chromosome 17 open reading frame 67 [Source:HGNC Symbol;Acc:HGNC:27900]	protein_coding	17	56791913	56838773	-1	32.4548	-0.224469	0.283876	-0.790727	0.429103	0.578805
ENSG00000214243	ENSG00000214243	0.116841	1.17238	3.93995	0.297561	0.766038	NA	0	0	0	0	1.72597	0	0	0	0	0	0	0	0	0	0	0	0	0	0	0	0	0	0	0	0.40314	0.357744	0	0.320751	0	0.325932	0	0	0	0.955889	0	ENSG00000214243		processed_pseudogene	7	76650401	76650897	-1	0.116841	-0.344907	3.95902	-0.0871194	0.930577	NA
ENSG00000214244	ENSG00000214244	0.1602	-1.90793	4.39876	-0.433744	0.664474	NA	0	0	0	0	0	0	0	0	0	0	0	0	0	1.21285	0	0	0	0	0	0.742188	1.41943	0	0	0	0	0	0	0.320751	0	0	0	0	0	1.91178	0	ENSG00000214244	SET pseudogene 21 [Source:HGNC Symbol;Acc:HGNC:42940]	processed_pseudogene	5	60459848	60460739	-1	0.1602	0	4.4124	0	1	NA
ENSG00000214248	ENSG00000214248	1.55822	-0.533817	0.647015	-0.825046	0.409346	NA	1.60198	1.72677	0	0	0	1.48132	0	0	0	0	0	0	0	6.06425	0	0	5.6493	1.88542	2.15709	4.45313	0.709714	1.43464	3.3276	2.43301	1.20942	1.78872	1.15824	1.283	1.65554	2.93339	1.55187	2.66249	1.03698	3.82356	2.51028	ENSG00000214248		antisense_RNA	19	7898804	7903542	-1	1.55822	-1.29762	1.27548	-1.01736	0.308984	0.460176
ENSG00000214249	ENSG00000214249	0.0794512	0.330122	5.06651	0.0651576	0.948049	NA	0	0	0	0	0	0	0	0	0	0	0	0	0	0	0	0	0	0	0	0	0	0	0	0	0	0	0.386079	0.320751	0	0	0	0	2.07396	0	0	CTAGE11P	CTAGE family member 11, pseudogene [Source:HGNC Symbol;Acc:HGNC:37293]	processed_pseudogene	13	75237944	75240296	-1	0.0794512	0	5.06629	0	1	NA
ENSG00000214253	ENSG00000214253	1713.48	-0.252528	0.0716946	-3.52227	0.000427861	0.00230721	1670.86	1844.19	1600.12	1663.08	1624.14	1755.37	1851.04	1379.89	2016.43	1711.7	1905.94	1594.3	2102.91	1792.59	1754.64	1800.83	2046.93	1866.56	1974.45	1879.96	2131.27	1807.17	1725.21	1607.61	1583.94	1517.55	1584.08	1553.72	1494.13	1600	1473.5	1465.26	1628.06	1305.74	1658.46	FIS1	fission, mitochondrial 1 [Source:HGNC Symbol;Acc:HGNC:21689]	protein_coding	7	101239458	101252316	-1	1713.48	0.0433954	0.0753161	0.576177	0.564496	0.699176
ENSG00000214259	ENSG00000214259	0.0432913	-1.11255	5.06651	-0.21959	0.826191	NA	0	0	0	0	0	0	0	0	0	0	0	0	0	0	0	0	0	0	0	0	0	0.478214	0	0	0	0	0	0	0	0	0	0	1.03698	0	0	RPL10AP12		processed_pseudogene	16	85815873	85816536	-1	0.0432913	0	5.06629	0	1	NA
ENSG00000214263	ENSG00000214263	1.93905	-0.511543	0.677567	-0.75497	0.450267	NA	11.2138	1.72677	0	0	1.72597	1.48132	0	0	0	2.15038	0	0	7.49435	0	0	0	0	0	1.43806	2.22656	4.25829	1.91286	2.72258	4.86603	1.20942	1.78872	1.54432	2.24525	2.06943	3.25932	1.55187	1.77499	3.11094	1.91178	4.18381	RPSAP53	ribosomal protein SA pseudogene 53 [Source:HGNC Symbol;Acc:HGNC:36641]	processed_pseudogene	13	67266845	67267706	-1	1.93905	-2.52854	1.11078	-2.27635	0.0228248	0.0627076
ENSG00000214264	ENSG00000214264	0.515082	1.28805	1.52615	0.843987	0.398677	NA	0	1.72677	0	0	0	0	2.79825	0	0	0	0	0	0	0	0	0	0	1.88542	1.43806	0	0	0.478214	0.302509	0	0.80628	2.14646	0.772158	0.962252	0	0.651864	3.10374	0	0	0.955889	0	ENSG00000214264	potassium channel tetramerization domain containing 9 pseudogene 4 [Source:HGNC Symbol;Acc:HGNC:49913]	processed_pseudogene	11	112180773	112183191	1	0.515082	0.616893	1.74086	0.354361	0.723068	NA
ENSG00000214269	ENSG00000214269	1.41495	-0.738207	0.795794	-0.927636	0.353596	NA	3.20395	3.45354	0	3.65112	0	1.48132	0	0	0	4.30076	3.26081	0	0	1.21285	0	0	1.8831	0	2.15709	2.22656	0	2.39107	2.11757	0.608254	2.0157	0.357744	0.772158	0.962252	0.413886	1.30373	2.3278	4.43748	4.14792	0	0.836761	ENSG00000214269	legumain pseudogene 1 [Source:HGNC Symbol;Acc:HGNC:23079]	processed_pseudogene	13	64958097	64959396	-1	1.41495	-0.671611	1.09449	-0.613631	0.539459	0.678853
ENSG00000214274	ENSG00000214274	2.71185	0.470558	0.782032	0.601712	0.547366	0.733351	0	12.0874	1.88028	0	3.45194	2.96265	0	0	7.83079	0	0	0	4.49661	2.4257	0	6.79558	13.1817	15.0833	0.719029	2.22656	1.41943	1.43464	1.81506	0.608254	1.61256	1.07323	2.70255	1.60375	3.31109	1.30373	2.3278	0.887496	0	0	1.67352	ANG	angiogenin [Source:HGNC Symbol;Acc:HGNC:483]	protein_coding	14	20684177	20698971	1	2.71185	-1.4346	1.04333	-1.37502	0.169124	0.296111
ENSG00000214279	ENSG00000214279	24.3543	0.388992	0.353892	1.09918	0.271688	0.468991	38.4474	25.9015	30.0845	21.9067	15.5337	35.5518	47.5703	34.1182	11.7462	64.5114	9.78243	0	46.4649	20.6185	52.2214	16.989	15.0648	24.5104	23.0089	18.5547	16.3234	13.8682	14.823	16.4228	22.1727	25.3998	23.1647	20.8488	24.0054	18.5781	27.9336	29.2874	15.5547	17.206	14.2249	SCART1	scavenger receptor family member expressed on T-cells 1 [Source:HGNC Symbol;Acc:HGNC:32411]	protein_coding	10	133453928	133523558	1	24.3543	0.0103887	0.389722	0.0266567	0.978734	0.993096
ENSG00000214281	ENSG00000214281	0.712908	1.51345	1.77488	0.852707	0.393822	NA	0	0	7.52113	0	0	4.44397	0	0	0	0	0	0	0	0	5.96816	0	0	0	0	0	0	0	0.605019	0	0.40314	1.07323	0.386079	0.320751	0.413886	0.651864	2.3278	0	0	0	0.836761	ENSG00000214281	high mobility group nucleosomal binding domain 2 pseudogene 39 [Source:HGNC Symbol;Acc:HGNC:39410]	processed_pseudogene	13	59010332	59010604	1	0.712908	-2.53154	1.79941	-1.40687	0.159465	NA
ENSG00000214289	ENSG00000214289	0.996624	-1.02617	1.01271	-1.01329	0.310924	NA	0	0	3.76056	0	0	2.96265	0	0	0	0	0	0	2.99774	0	0	0	0	0	4.31417	2.96875	2.83886	0.478214	1.81506	1.21651	0.80628	0	1.54432	1.60375	1.65554	0.977795	0	0	2.07396	2.86767	0	ENSG00000214289	ribosomal protein L39 pseudogene 5 [Source:HGNC Symbol;Acc:HGNC:26015]	transcribed_processed_pseudogene	3	134351852	134356561	-1	0.996624	-1.70857	1.4273	-1.19706	0.231282	0.373673
ENSG00000214290	ENSG00000214290	2.87653	0.0163816	0.840177	0.0194978	0.984444	0.993621	0	1.72677	0	3.65112	3.45194	5.9253	0	0	3.91539	19.3534	0	0	0	7.2771	4.47612	3.39779	3.7662	3.77083	2.87612	0.742188	0	1.91286	3.3276	1.21651	0.80628	1.43097	3.47471	1.283	1.65554	1.95559	0	2.66249	9.33282	4.77945	2.51028	COLCA2	colorectal cancer associated 2 [Source:HGNC Symbol;Acc:HGNC:26978]	protein_coding	11	111298555	111308735	1	2.87653	0.561266	0.965195	0.581506	0.5609	0.696156
ENSG00000214293	ENSG00000214293	185.288	0.137661	0.102384	1.34457	0.178766	0.349619	201.849	193.398	214.352	164.3	172.597	198.497	279.825	147.846	170.32	189.233	251.082	234.801	248.812	230.442	219.33	152.901	257.985	205.51	156.029	158.828	135.555	156.376	160.935	153.888	159.643	164.92	161.767	183.79	170.521	174.373	143.548	154.424	159.695	184.487	173.21	APTR	Alu-mediated CDKN1A/p21 transcriptional regulator (non-protein coding) [Source:HGNC Symbol;Acc:HGNC:44173]	lincRNA	7	77657660	77696265	-1	185.288	0.164128	0.120617	1.36073	0.173598	0.302076
ENSG00000214298	ENSG00000214298	0.259995	0.238791	3.07297	0.077707	0.938061	NA	3.20395	0	0	0	0	0	0	0	0	0	0	0	0	0	0	0	0	0	0	0	0	0.478214	0.605019	0	0.40314	0	0	0.320751	0	0.977795	0	0	3.11094	0	0	ENSG00000214298	mitochondrial ribosomal protein S21 pseudogene 6 [Source:HGNC Symbol;Acc:HGNC:29753]	processed_pseudogene	10	125166677	125166937	1	0.259995	-0.825785	3.12035	-0.264645	0.791283	NA
ENSG00000214300	ENSG00000214300	2.68024	-0.591207	0.715214	-0.826616	0.408455	0.613781	14.4178	0	1.88028	0	1.72597	4.44397	0	0	11.7462	4.30076	1.6304	0	0	0	1.49204	3.39779	5.6493	1.88542	5.0332	2.96875	1.41943	4.78214	2.11757	3.04127	1.61256	3.57744	3.47471	1.283	1.24166	1.62966	2.3278	2.66249	3.11094	0.955889	0	SPDYE3	speedy/RINGO cell cycle regulator family member E3 [Source:HGNC Symbol;Acc:HGNC:35462]	protein_coding	7	100307702	100322196	1	2.68024	-0.422915	0.877078	-0.482186	0.629674	0.750986
ENSG00000214309	ENSG00000214309	43.3856	-0.0975862	0.196354	-0.496992	0.619194	0.785772	32.0395	37.9889	37.6056	21.9067	27.6155	26.6638	29.3817	45.491	72.4348	30.1053	44.0209	91.5723	76.4423	27.8956	47.7453	47.5691	56.493	39.5938	43.1417	49.7266	58.9063	36.3443	43.5613	41.9695	52.4082	40.425	41.3105	41.6976	32.2831	46.2823	35.693	44.3748	39.4053	31.5443	46.8586	MBLAC1	metallo-beta-lactamase domain containing 1 [Source:HGNC Symbol;Acc:HGNC:22180]	protein_coding	7	100126694	100128498	1	43.3856	0.740495	0.251208	2.94774	0.00320109	0.0126063
ENSG00000214313	ENSG00000214313	0.0813403	-1.67399	5.06309	-0.330627	0.740927	NA	0	0	0	0	0	0	0	0	0	0	1.6304	0	0	0	0	0	0	0	0	0	0	0	0	1.21651	0	0	0	0	0	0	0	0	0	0	0	AZGP1P1	alpha-2-glycoprotein 1, zinc-binding pseudogene 1 [Source:HGNC Symbol;Acc:HGNC:911]	transcribed_unprocessed_pseudogene	7	99980762	99987535	1	0.0813403	0.616813	5.06629	0.121749	0.903098	NA
ENSG00000214321	ENSG00000214321	0.439889	-0.631665	4.21884	-0.149725	0.880982	NA	0	0	0	10.9533	0	0	0	0	0	0	0	0	0	0	0	3.39779	0	0	0.719029	0	0	0	0	0	0	0	0	0	0	0.325932	0	0	0	0	0	ENSG00000214321	chromobox 1 pseudogene 4 [Source:HGNC Symbol;Acc:HGNC:38658]	processed_pseudogene	X	17282637	17283093	1	0.439889	-2.40427	4.1748	-0.5759	0.564683	NA
ENSG00000214322	ENSG00000214322	0.157225	0.907187	2.81377	0.32241	0.747142	NA	0	0	0	0	0	0	1.39913	0	0	0	0	0	0	0	0	0	0	0	0	0.742188	0	0	0.302509	0	0	0.715487	0.772158	0.320751	0.413886	0	0	0	0	0	0.836761	ENSG00000214322	chromobox 1 pseudogene 2 [Source:HGNC Symbol;Acc:HGNC:38656]	processed_pseudogene	X	17099782	17100239	-1	0.157225	0.616881	2.87993	0.2142	0.830391	NA
ENSG00000214331	ENSG00000214331	88.2729	0.173277	0.225032	0.770014	0.441292	0.645492	94.5166	70.7975	88.3732	113.185	89.7504	85.9168	88.145	100.459	29.3654	51.6091	40.7601	204.277	67.4491	76.4096	62.6657	61.1603	92.2719	62.2188	77.6551	71.25	76.6492	71.2539	116.466	97.3206	101.591	88.3627	101.539	90.4516	103.472	92.5646	128.029	111.824	90.2173	100.368	91.207	PDPR2P		transcribed_unprocessed_pseudogene	16	74332402	74368240	-1	88.2729	-0.0937844	0.247349	-0.379158	0.70457	0.808767
ENSG00000214335	ENSG00000214335	0.0379224	-1.67399	5.06309	-0.330626	0.740927	NA	0	0	0	0	0	0	0	0	0	0	0	0	0	0	0	0	0	0	0.719029	0	0	0	0	0.608254	0	0	0	0	0	0	0	0	0	0	0	CTAGE16P	CTAGE family member 16, pseudogene [Source:HGNC Symbol;Acc:HGNC:41967]	processed_pseudogene	13	58528615	58531026	1	0.0379224	0	5.06629	0	1	NA
ENSG00000214336	ENSG00000214336	3.33881	-0.35184	0.762728	-0.461291	0.64459	0.804803	0	3.45354	0	5.47667	0	2.96265	0	0	1.9577	2.15038	6.52162	0	2.99774	0	14.9204	3.39779	18.831	18.8542	0.719029	5.9375	0.709714	0.478214	2.72258	3.04127	1.20942	1.43097	2.31647	2.24525	2.06943	1.30373	0.775934	0.887496	5.1849	0.955889	3.34704	FOXI3	forkhead box I3 [Source:HGNC Symbol;Acc:HGNC:35123]	protein_coding	2	88446787	88452656	-1	3.33881	-0.119494	1.03572	-0.115372	0.90815	0.949711
ENSG00000214338	ENSG00000214338	78.6254	0.280208	0.169867	1.64957	0.0990303	0.224236	84.9047	50.0763	47.007	71.1968	77.6686	69.6222	76.952	109.937	45.027	81.7144	99.4547	124.444	47.9638	78.8353	95.4906	84.9448	35.7789	58.4479	76.2171	61.6016	95.8114	88.4696	57.7793	65.0831	93.5284	82.9965	94.9754	93.9799	86.9161	86.3719	98.5437	83.4246	72.5886	74.5594	99.5746	SOGA3	SOGA family member 3 [Source:HGNC Symbol;Acc:HGNC:21494]	protein_coding	6	127472794	127519191	-1	78.6254	0.412347	0.202024	2.04108	0.0412431	0.100407
ENSG00000214347	ENSG00000214347	0.424173	0.589127	1.7123	0.344056	0.730804	NA	0	1.72677	0	0	0	0	0	0	0	0	0	0	0	0	0	0	0	3.77083	0	0	2.12914	0.478214	0	0	0.40314	0.357744	1.54432	0.320751	0.827772	0.325932	0	0.887496	2.07396	0	0	LOC390877		unitary_pseudogene	19	6393809	6412404	1	0.424173	-0.344893	1.90617	-0.180935	0.856418	NA
ENSG00000214354	ENSG00000214354	0.0906909	-1.5007	4.94559	-0.303442	0.761553	NA	0	0	0	0	0	0	1.39913	0	0	0	0	0	0	0	0	0	0	0	0	0	0	0.478214	0.302509	0.608254	0	0	0.386079	0	0	0	0	0	0	0	0	ENSG00000214354		processed_pseudogene	2	87565828	87566764	-1	0.0906909	0.616826	4.95169	0.124569	0.900865	NA
ENSG00000214357	ENSG00000214357	342.827	0.50772	0.145729	3.48399	0.000493996	0.00262483	272.336	278.01	295.204	297.566	310.675	331.817	388.957	343.078	342.597	412.873	306.516	824.151	163.377	240.144	231.266	248.039	231.621	241.333	241.594	268.672	328.598	275.451	380.859	360.694	424.103	437.878	459.434	456.107	430.855	434.467	336.756	341.686	365.017	357.503	339.725	NEURL1B	neuralized E3 ubiquitin protein ligase 1B [Source:HGNC Symbol;Acc:HGNC:35422]	protein_coding	5	172641266	172691540	1	342.827	0.543442	0.154221	3.52378	0.000425441	0.00229889
ENSG00000214359	ENSG00000214359	0.295385	1.07923	2.63281	0.409917	0.681867	NA	0	1.72677	0	0	0	0	0	0	0	0	0	0	4.49661	0	0	0	0	0	0	0	0	0.478214	0.302509	0	1.20942	0	0	0.962252	0	0.325932	0	0	0	0	0.836761	RPL18P10	ribosomal protein L18 pseudogene 10 [Source:HGNC Symbol;Acc:HGNC:35957]	processed_pseudogene	13	50099331	50099868	1	0.295385	-0.344892	2.71062	-0.127237	0.898753	NA
ENSG00000214360	ENSG00000214360	0.231768	-1.53731	3.02958	-0.507434	0.61185	NA	0	0	0	0	0	0	0	0	0	0	1.6304	0	0	0	0	3.39779	0	0	0.719029	0	0	0.956428	0	0.608254	0	0	0.386079	0	0.413886	0	0	0	0	0	0	EFCAB9	EF-hand calcium binding domain 9 [Source:HGNC Symbol;Acc:HGNC:34530]	protein_coding	5	172194172	172203452	1	0.231768	0.616878	3.05548	0.201892	0.840001	NA
ENSG00000214362	ENSG00000214362	0.0524556	-0.631663	5.06651	-0.124674	0.900782	NA	0	0	0	0	0	0	0	0	0	0	0	0	0	0	0	0	0	0	0	0	0	0.478214	0	0	0	0	0	0.320751	0	0	0	0	1.03698	0	0	RPS3AP36	ribosomal protein S3a pseudogene 36 [Source:HGNC Symbol;Acc:HGNC:35596]	processed_pseudogene	10	95594598	95595372	1	0.0524556	0	5.06629	0	1	NA
ENSG00000214366	ENSG00000214366	0.0473973	-0.585291	5.06384	-0.115582	0.907983	NA	0	0	0	0	0	0	0	0	0	0	0	0	0	0	0	0	0	0	0	0	0.709714	0	0.302509	0	0	0	0	0.320751	0	0.325932	0	0	0	0	0	ENSG00000214366	eukaryotic translation initiation factor 4E pseudogene 5 [Source:HGNC Symbol;Acc:HGNC:51463]	processed_pseudogene	8	14309033	14309672	1	0.0473973	0	5.06629	0	1	NA
ENSG00000214367	ENSG00000214367	562.095	0.271682	0.109493	2.48126	0.0130917	0.0443105	637.586	575.014	588.528	569.574	598.911	562.903	556.852	574.324	332.808	617.159	598.359	328.721	587.557	618.554	608.753	524.959	613.89	605.219	588.166	508.399	359.825	548.99	500.35	496.335	609.144	589.562	606.53	617.445	632.004	571.032	603.677	675.384	536.119	612.725	517.955	HAUS3	HAUS augmin like complex subunit 3 [Source:HGNC Symbol;Acc:HGNC:28719]	protein_coding	4	2227464	2242164	-1	562.095	-0.22657	0.116936	-1.93755	0.0526783	0.121762
ENSG00000214369	ENSG00000214369	3.28306	1.16415	0.49936	2.33129	0.019738	0.0622702	6.4079	8.63384	3.76056	5.47667	0	1.48132	0	0	0	2.15038	0	0	0	2.4257	1.49204	0	1.8831	5.65625	1.43806	0	1.41943	3.82571	3.93262	3.64952	7.25652	3.93518	5.79119	6.09426	6.20829	5.21491	2.3278	7.98746	4.14792	4.77945	7.53085	ENSG00000214369		processed_pseudogene	2	169790093	169790885	1	3.28306	-3.15001	0.991142	-3.17816	0.00148214	0.00665483
ENSG00000214376	ENSG00000214376	10.0066	0	1.31866	0	1	1	17.6217	10.3606	13.162	36.5112	25.8895	38.5144	30.7808	0	23.4924	21.5038	27.7169	0	10.4921	12.1285	16.4125	37.3757	11.2986	16.9688	0	0	0	0	0	0	0	0	0	0	0	0	0	0	0	0	0	VSTM5	V-set and transmembrane domain containing 5 [Source:HGNC Symbol;Acc:HGNC:34443]	protein_coding	11	93818232	93850531	-1	10.0066	-0.438889	0.643161	-0.682393	0.49499	0.64035
ENSG00000214381	ENSG00000214381	2.09474	0.00690678	0.644959	0.0107089	0.991456	0.997207	1.60198	0	1.88028	0	5.17791	1.48132	8.39476	0	0	0	6.52162	0	0	0	0	1.6989	3.7662	0	3.59514	2.22656	1.41943	4.78214	3.3276	1.21651	2.82198	2.86195	2.70255	3.20751	4.13886	1.30373	0	1.77499	3.11094	0.955889	3.34704	LINC00488	long intergenic non-protein coding RNA 488 [Source:HGNC Symbol;Acc:HGNC:32675]	lincRNA	3	109178165	109185257	1	2.09474	0.736587	0.936252	0.78674	0.431434	0.581057
ENSG00000214389	ENSG00000214389	38.8143	-0.25831	0.207054	-1.24755	0.212196	0.395108	27.2336	43.1692	30.0845	29.2089	41.4233	37.0331	27.9825	13.2682	46.9847	27.9549	57.0642	7.04403	53.9593	43.6626	40.2851	28.8812	45.1944	47.1354	46.7369	64.5703	59.616	38.2571	42.0488	27.3714	35.0732	42.2138	32.4306	39.1316	41.8025	40.4155	34.9171	35.4998	51.849	36.3238	42.6748	RPS3AP26	ribosomal protein S3a pseudogene 26 [Source:HGNC Symbol;Acc:HGNC:36513]	processed_pseudogene	7	98385801	98386584	-1	38.8143	-0.1744	0.270575	-0.644551	0.519218	0.661763
ENSG00000214391	ENSG00000214391	10.5894	-0.0932973	0.256793	-0.363317	0.716368	0.853161	6.4079	5.1803	7.52113	10.9533	5.17791	4.44397	4.19738	9.47729	25.4501	12.9023	9.78243	11.74	4.49661	10.9157	10.4443	8.49448	5.6493	9.42708	15.0996	14.8438	14.1943	10.0425	11.1928	9.73206	8.0628	12.1633	12.3545	14.7545	12.0027	9.77795	13.9668	16.8624	8.29584	9.55889	15.0617	TUBAP2	tubulin alpha pseudogene 2 [Source:HGNC Symbol;Acc:HGNC:14531]	processed_pseudogene	11	90282560	90284172	1	10.5894	0.860822	0.428417	2.00931	0.0445044	0.106745
ENSG00000214401	ENSG00000214401	63.6342	-0.172279	0.250953	-0.686498	0.492399	0.690407	83.3028	56.9834	75.2113	94.929	65.5868	103.693	88.145	56.8637	113.546	79.564	63.5858	0	115.413	75.1967	77.5861	147.804	79.0902	67.875	50.332	60.1172	43.2926	56.9075	41.1413	43.186	38.2983	48.6531	47.4877	44.9051	41.8025	40.0896	41.9005	62.1247	39.4053	43.015	40.1645	KANSL1-AS1	KANSL1 antisense RNA 1 [Source:HGNC Symbol;Acc:HGNC:43740]	antisense_RNA	17	46193576	46196723	1	63.6342	-0.242125	0.270058	-0.896565	0.369951	0.522557
ENSG00000214402	ENSG00000214402	0.382378	-0.321057	1.75678	-0.182753	0.854992	NA	0	0	1.88028	0	0	0	0	0	0	0	0	0	0	0	0	0	0	0	0.719029	2.96875	0	0	0.605019	1.21651	1.20942	1.43097	0.386079	0	0	1.30373	0.775934	0.887496	0	0	0	LCNL1	lipocalin like 1 [Source:HGNC Symbol;Acc:HGNC:34436]	protein_coding	9	136981904	136986410	1	0.382378	-0.344892	2.01788	-0.170918	0.864288	NA
ENSG00000214413	ENSG00000214413	654.858	0.231309	0.134646	1.71791	0.0858132	0.200635	677.636	614.73	643.056	618.864	673.128	644.376	632.405	485.237	297.57	694.572	630.967	309.937	687.981	765.309	826.591	662.569	679.799	705.146	703.929	696.172	426.538	691.498	560.247	569.934	739.358	683.29	709.999	725.858	718.092	705.642	664.2	845.784	669.889	832.579	727.145	BBIP1	BBSome interacting protein 1 [Source:HGNC Symbol;Acc:HGNC:28093]	protein_coding	10	110898730	110919274	-1	654.858	-0.339227	0.140767	-2.40985	0.0159593	0.0473446
ENSG00000214414	ENSG00000214414	0.311739	1.72545	2.26578	0.761527	0.446342	NA	0	0	0	0	0	0	0	0	5.87309	0	0	0	0	0	0	0	0	0	0	0	0	0.478214	0	0	0.40314	0.715487	0.386079	0.641501	0.413886	0.325932	0	0	0	0	1.67352	TRIM77	tripartite motif containing 77 [Source:HGNC Symbol;Acc:HGNC:34228]	protein_coding	11	89710299	89717872	1	0.311739	1.67366	2.34444	0.713886	0.475298	NA
ENSG00000214415	ENSG00000214415	70.2481	-0.320941	0.46236	-0.694136	0.487597	0.6863	160.198	210.666	159.824	188.032	184.679	142.207	19.5878	18.9546	9.78848	4.30076	32.6081	37.5681	188.857	241.357	207.394	239.544	160.063	220.594	0.719029	0.742188	0	1.91286	3.63011	1.82476	1.61256	0.357744	1.9304	1.60375	2.06943	1.30373	2.3278	2.66249	1.03698	2.86767	5.85733	GNAT3	G protein subunit alpha transducin 3 [Source:HGNC Symbol;Acc:HGNC:22800]	protein_coding	7	80458671	80512020	-1	70.2481	-3.08442	0.241794	-12.7564	2.87226e-37	2.95352e-35
ENSG00000214417	ENSG00000214417	0.0482132	0.330122	5.06651	0.0651576	0.948049	NA	0	0	0	0	0	0	0	0	0	0	0	0	0	0	0	0	0	0	0	0	0	0	0	0	0	0	0.386079	0	0.413886	0	0	0.887496	0	0	0	KRT18P13	keratin 18 pseudogene 13 [Source:HGNC Symbol;Acc:HGNC:6432]	processed_pseudogene	9	97698922	97700734	1	0.0482132	0	5.06629	0	1	NA
ENSG00000214424	ENSG00000214424	0.0364754	-0.15077	5.06651	-0.0297582	0.97626	NA	0	0	0	0	0	0	0	0	0	0	0	0	0	0	0	0	0	0	0	0	0	0	0	0	0	0	0	0.320751	0	0	0	0	0	0.955889	0	FAM149B1P1	family with sequence similarity 149 member B1 pseudogene 1 [Source:HGNC Symbol;Acc:HGNC:31735]	processed_pseudogene	15	96756987	96758596	1	0.0364754	0	5.06629	0	1	NA
ENSG00000214425	ENSG00000214425	61.5541	0.0853426	0.101909	0.837436	0.402348	0.60812	3.20395	1.72677	7.52113	7.30223	0	2.96265	5.59651	0	0	10.7519	6.52162	0	1.49887	3.63855	5.96816	1.6989	3.7662	0	111.449	103.906	110.006	129.596	123.726	96.7123	124.57	123.064	128.564	113.546	114.233	117.335	154.411	131.349	145.177	149.119	115.473	ENSG00000214425	leucine rich repeat containing 37 member A4, pseudogene [Source:HGNC Symbol;Acc:HGNC:25479]	transcribed_unprocessed_pseudogene	17	45506741	45550335	-1	61.5541	0.116351	0.5727	0.203162	0.839009	0.904085
ENSG00000214429	ENSG00000214429	0.0228561	0.330122	5.06651	0.0651576	0.948049	NA	0	0	0	0	0	0	0	0	0	0	0	0	0	0	0	0	0	0	0	0	0	0	0	0	0	0	0.386079	0	0.413886	0	0	0	0	0	0	ENSG00000214429	cytochrome c, somatic pseudogene 6 [Source:HGNC Symbol;Acc:HGNC:24421]	processed_pseudogene	2	78412793	78413094	-1	0.0228561	0	5.06629	0	1	NA
ENSG00000214432	ENSG00000214432	7.9914	-0.323223	0.371229	-0.870685	0.383926	0.589734	6.4079	12.0874	3.76056	0	1.72597	7.40662	0	17.0591	9.78848	12.9023	13.0432	0	7.49435	8.48995	17.9045	10.1934	5.6493	11.3125	8.62835	7.42188	4.968	14.8246	6.05019	9.1238	7.25652	6.08164	7.3355	9.30177	5.38052	5.54084	10.0871	6.21247	7.25886	11.4707	7.53085	VPS33B-DT	VPS33B divergent transcript [Source:HGNC Symbol;Acc:HGNC:51413]	antisense_RNA	15	91022619	91036611	1	7.9914	0.710155	0.529635	1.34084	0.179973	0.309964
ENSG00000214433	ENSG00000214433	4.0514	0.844361	0.484024	1.74446	0.0810785	0.191821	0	0	0	3.65112	12.0818	7.40662	0	0	1.9577	0	0	0	14.9887	8.48995	7.4602	10.1934	5.6493	3.77083	3.59514	2.96875	3.54857	1.91286	3.3276	2.43301	8.46594	2.86195	4.24687	4.81126	4.55275	6.84457	3.10374	3.54998	6.22188	2.86767	0.836761	ENSG00000214433	golgin A2 pseudogene 8 [Source:HGNC Symbol;Acc:HGNC:49922]	transcribed_unprocessed_pseudogene	15	90291962	90295683	1	4.0514	-3.03133	0.993579	-3.05092	0.00228139	0.0095403
ENSG00000214435	ENSG00000214435	13.6776	0.218946	0.396439	0.552282	0.580755	0.757539	9.61186	22.448	33.8451	9.12779	8.62985	13.3319	0	5.68637	27.4078	17.203	16.304	32.8721	14.9887	8.48995	8.95225	0	18.831	13.1979	9.34737	7.42188	17.7429	10.0425	14.5204	17.6394	14.1099	17.5294	18.1457	12.83	15.3138	11.7335	7.75934	17.7499	7.25886	8.603	10.0411	AS3MT	arsenite methyltransferase [Source:HGNC Symbol;Acc:HGNC:17452]	protein_coding	10	102869516	102901899	1	13.6776	-0.00242326	0.458567	-0.00528442	0.995784	1
ENSG00000214439	ENSG00000214439	13.8038	0.377882	0.328824	1.14919	0.250477	0.443457	6.4079	6.90707	1.88028	10.9533	13.8078	23.7012	13.9913	17.0591	1.9577	30.1053	17.9345	0	5.99548	16.9799	10.4443	8.49448	9.4155	11.3125	19.4138	14.1016	14.1943	16.2593	10.5878	13.3816	18.9476	13.952	20.0761	20.2073	24.4193	15.9707	17.8465	22.1874	17.6287	5.73533	10.8779	ENSG00000214439	family with sequence similarity 185 member B, pseudogene [Source:HGNC Symbol;Acc:HGNC:21813]	unprocessed_pseudogene	7	77083886	77122116	-1	13.8038	0.336411	0.435161	0.773072	0.43948	0.588631
ENSG00000214455	ENSG00000214455	93.5916	-0.850692	0.280393	-3.03393	0.00241391	0.0105293	76.8949	91.5187	63.9296	96.7546	96.6543	94.8047	88.145	9.47729	119.419	75.2633	115.759	2.34801	122.907	130.988	89.5225	91.7404	135.583	135.75	119.359	102.422	126.329	102.338	121.004	114.352	63.6961	49.7264	68.336	64.7916	66.6356	67.1419	129.581	124.249	124.438	98.4566	95.3908	ENSG00000214455	reticulocalbin 1 pseudogene 2 [Source:HGNC Symbol;Acc:HGNC:39204]	processed_pseudogene	13	45390353	45391267	-1	93.5916	-0.326301	0.301792	-1.08121	0.279603	0.428659
ENSG00000214456	ENSG00000214456	7.47502	0.758518	0.565619	1.34104	0.179907	0.351354	16.0198	17.2677	7.52113	1.82556	1.72597	14.8132	22.386	13.2682	1.9577	0	1.6304	0	2.99774	8.48995	13.4284	10.1934	11.2986	26.3958	4.31417	2.96875	2.83886	0.478214	4.23513	5.47428	6.45024	5.00841	6.17726	3.52826	8.69161	4.56304	3.87967	6.21247	9.33282	9.55889	6.69409	PLIN5	perilipin 5 [Source:HGNC Symbol;Acc:HGNC:33196]	protein_coding	19	4522531	4535224	-1	7.47502	-0.50855	0.624772	-0.813978	0.415658	0.56666
ENSG00000214457	ENSG00000214457	0.954737	-0.770325	1.10913	-0.694528	0.487351	NA	6.4079	0	0	0	0	1.48132	0	0	0	0	0	0	0	0	7.4602	0	0	0	1.43806	2.22656	3.54857	0	1.51255	0.608254	0.40314	1.07323	0.772158	1.283	0.827772	0.977795	1.55187	0.887496	0	0.955889	0	RPL7P29	ribosomal protein L7 pseudogene 29 [Source:HGNC Symbol;Acc:HGNC:35700]	processed_pseudogene	6	86970466	86971193	1	0.954737	-1.98529	1.44305	-1.37576	0.168895	0.29584
ENSG00000214460	ENSG00000214460	0.321993	-0.957417	2.0813	-0.46001	0.645509	NA	0	3.45354	0	0	0	0	0	0	0	0	0	0	0	1.21285	0	3.39779	0	0	0.719029	0	0	0.478214	0.302509	0.608254	0	0.357744	0	0	0.413886	0.325932	0	0	0	0	0	ENSG00000214460	tumor protein, translationally-controlled 1 pseudogene 6 [Source:HGNC Symbol;Acc:HGNC:49297]	processed_pseudogene	6	85427453	85427966	-1	0.321993	-0.825794	2.12	-0.389526	0.696887	NA
ENSG00000214465	ENSG00000214465	1.8153	0.187884	0.688518	0.272882	0.784944	NA	0	0	1.88028	3.65112	3.45194	0	4.19738	0	0	2.15038	0	0	0	0	7.4602	6.79558	0	0	3.59514	1.48438	4.25829	1.43464	2.42007	1.82476	2.82198	1.78872	4.24687	1.9245	2.8972	3.25932	0	0	1.03698	0.955889	0	ENSG00000214465	SWI/SNF related, matrix associated, actin dependent regulator of chromatin, subfamily e, member 1 pseudogene 6 [Source:HGNC Symbol;Acc:HGNC:39737]	processed_pseudogene	2	26149204	26150731	1	1.8153	-0.286427	1.14145	-0.250932	0.801867	0.880908
ENSG00000214485	ENSG00000214485	18.1545	-0.195253	0.202964	-0.962011	0.336044	0.540605	20.8257	20.7212	16.9225	20.0811	22.4376	20.7385	22.386	13.2682	1.9577	8.60152	13.0432	11.74	16.4876	31.5341	14.9204	20.3868	9.4155	26.3958	24.447	25.2344	23.4206	17.6939	19.0581	21.8971	16.5287	19.3182	15.8292	20.2073	22.3498	19.23	10.0871	17.7499	14.5177	13.3824	22.5926	RPL7P1	ribosomal protein L7 pseudogene 1 [Source:HGNC Symbol;Acc:HGNC:10367]	processed_pseudogene	5	150094302	150095048	1	18.1545	-0.71163	0.325665	-2.18516	0.0288772	0.0753544
ENSG00000214491	ENSG00000214491	5.30424	-0.486629	0.420761	-1.15655	0.247457	0.439981	4.80593	13.8141	9.40141	0	10.3558	4.44397	0	0	0	6.45114	3.26081	0	17.9864	10.9157	11.9363	6.79558	13.1817	15.0833	3.59514	2.96875	2.83886	5.26036	6.3527	4.86603	2.0157	4.65067	3.47471	3.84901	2.8972	2.28152	1.55187	0.887496	5.1849	2.86767	1.67352	SEC14L6	SEC14 like lipid binding 6 [Source:HGNC Symbol;Acc:HGNC:40047]	protein_coding	22	30522799	30546682	-1	5.30424	-2.19924	0.76904	-2.85972	0.00424012	0.0159715
ENSG00000214513	ENSG00000214513	0.0987173	-2.66808	5.04532	-0.528823	0.596929	NA	0	0	0	0	0	0	0	0	0	0	0	0	0	0	0	0	0	0	0	1.48438	0	0.478214	0.605019	0	0	0	0	0	0	0	0	0.887496	0	0	0	NOTO	notochord homeobox [Source:HGNC Symbol;Acc:HGNC:31839]	protein_coding	2	73202258	73212513	1	0.0987173	0	5.06629	0	1	NA
ENSG00000214514	ENSG00000214514	0.0649712	1.85936	5.03118	0.369568	0.711705	NA	0	0	0	0	0	0	0	0	0	0	0	0	0	0	0	0	0	0	0	0	0	0	0	0	1.20942	0.357744	0.386079	0.320751	0	0	0	0	0	0	0	KRT42P	keratin 42 pseudogene [Source:HGNC Symbol;Acc:HGNC:27581]	transcribed_unprocessed_pseudogene	17	41626327	41640199	-1	0.0649712	0	5.06629	0	1	NA
ENSG00000214517	ENSG00000214517	2402.79	-0.119319	0.0540646	-2.20696	0.0273167	0.0812352	2287.62	2289.69	2120.96	2230.83	2288.64	2550.84	2683.53	2788.22	2603.74	2548.2	2442.35	1993.46	1981.5	2012.12	1923.24	2184.78	2088.36	1921.24	2437.51	2734.22	2883.57	2481.45	2664.5	2538.85	2361.19	2442.67	2405.66	2368.42	2468.83	2441.88	2586.19	2388.25	2680.59	2567.52	2706.92	PPME1	protein phosphatase methylesterase 1 [Source:HGNC Symbol;Acc:HGNC:30178]	protein_coding	11	74171099	74254703	1	2402.79	0.130619	0.0575346	2.27028	0.0231909	0.0634545
ENSG00000214530	ENSG00000214530	224.558	-0.103359	0.108657	-0.951235	0.341485	0.546715	185.829	189.945	186.148	186.207	169.145	247.381	289.619	280.528	393.497	367.715	291.842	192.537	268.298	219.526	214.854	186.879	248.569	184.771	199.89	221.914	261.885	213.762	202.681	215.322	182.219	204.272	218.521	196.941	216.876	203.707	208.726	188.149	194.952	178.751	247.681	STARD10	StAR related lipid transfer domain containing 10 [Source:HGNC Symbol;Acc:HGNC:10666]	protein_coding	11	72754729	72794168	-1	224.558	0.638592	0.124257	5.13927	2.75813e-07	3.36714e-06
ENSG00000214533	ENSG00000214533	1.06413	0.277516	1.30947	0.21193	0.832161	NA	1.60198	5.1803	0	0	3.45194	2.96265	0	0	1.9577	0	0	0	0	0	8.95225	0	0	0	1.43806	0	0	0.956428	0.605019	0	0.80628	0.357744	1.54432	0.641501	0.413886	0	0.775934	1.77499	0	3.82356	0	ENSG00000214533	keratin 18 pseudogene 33 [Source:HGNC Symbol;Acc:HGNC:33402]	processed_pseudogene	2	65666695	65667737	1	1.06413	-2.20953	1.44297	-1.53123	0.125712	0.236707
ENSG00000214534	ENSG00000214534	1.39299	1.32543	0.895071	1.48081	0.138658	NA	0	8.63384	3.76056	0	0	0	0	0	0	4.30076	0	0	1.49887	3.63855	1.49204	1.6989	0	0	0.719029	2.22656	0	0.478214	0.605019	0.608254	2.41884	0.715487	1.54432	0.962252	3.31109	2.28152	0.775934	2.66249	0	1.91178	2.51028	ZNF705EP	zinc finger protein 705E [Source:HGNC Symbol;Acc:HGNC:33203]	protein_coding	11	71814045	71821548	-1	1.39299	-1.59169	1.2057	-1.32014	0.186789	0.318218
ENSG00000214535	ENSG00000214535	2.96659	-1.09132	0.473811	-2.30328	0.0212632	0.0660838	0	1.72677	0	1.82556	1.72597	2.96265	0	3.79092	0	0	3.26081	0	5.99548	1.21285	1.49204	1.6989	1.8831	1.88542	2.15709	11.1328	7.80686	4.30393	3.3276	6.08254	2.41884	2.50421	2.70255	2.88675	2.06943	3.25932	3.10374	4.43748	2.07396	5.73533	8.36761	RPS15AP1	ribosomal protein S15a pseudogene 1 [Source:HGNC Symbol;Acc:HGNC:16598]	processed_pseudogene	20	21166206	21166596	-1	2.96659	-0.200577	1.0408	-0.192715	0.847183	0.909513
ENSG00000214541	ENSG00000214541	1.05212	-0.558093	0.705233	-0.79136	0.428734	NA	0	3.45354	0	0	3.45194	0	1.39913	0	0	0	0	2.34801	0	0	1.49204	1.6989	0	0	0.719029	1.48438	2.83886	1.91286	1.81506	1.82476	0.80628	0.715487	1.9304	0.962252	0.827772	1.95559	1.55187	0.887496	0	1.91178	0.836761	RPS4XP3	ribosomal protein S4X pseudogene 3 [Source:HGNC Symbol;Acc:HGNC:16251]	processed_pseudogene	20	56601701	56602113	1	1.05212	-0.762257	1.2217	-0.623931	0.532673	0.672853
ENSG00000214544	ENSG00000214544	6.23739	-0.553348	0.454305	-1.21801	0.22322	0.409528	0	0	0	7.30223	5.17791	2.96265	0	0	0	2.15038	4.89121	18.7841	0	7.2771	0	5.09669	3.7662	7.54167	7.19029	9.64844	10.6457	8.12964	13.9154	12.7733	10.4816	7.15487	8.10766	4.16976	7.44995	5.54084	11.639	10.65	8.29584	13.3824	4.18381	GTF2IRD2P1	GTF2I repeat domain containing 2 pseudogene 1 [Source:HGNC Symbol;Acc:HGNC:33127]	transcribed_unprocessed_pseudogene	7	73242751	73280119	-1	6.23739	0.604705	0.752584	0.803506	0.421682	0.572151
ENSG00000214546	ENSG00000214546	1.20386	1.20572	0.834479	1.44488	0.148492	NA	0	1.72677	1.88028	0	0	1.48132	0	0	0	0	1.6304	0	1.49887	1.21285	4.47612	0	1.8831	0	0	0.742188	0	0.956428	1.21004	1.21651	0.40314	2.50421	1.54432	1.9245	1.65554	2.28152	3.10374	2.66249	5.1849	0.955889	0	ENSG00000214546		lincRNA	17	39619613	39622513	1	1.20386	-0.820172	1.31439	-0.623996	0.53263	0.672834
ENSG00000214548	ENSG00000214548	2055.46	0.0995047	0.701968	0.141751	0.887277	0.94872	12085.3	10474.6	11699.1	13114.8	12190.5	12317.2	0	9.47729	17.6193	0	0	0	2.99774	2.4257	2.98408	3.39779	3.7662	7.54167	0	0.742188	0	0.478214	1.51255	0	0.80628	0.715487	0.386079	0.641501	1.24166	0.325932	0.775934	0.887496	0	0.955889	0	MEG3	maternally expressed 3 (non-protein coding) [Source:HGNC Symbol;Acc:HGNC:14575]	lincRNA	14	100779410	100861031	1	2055.46	-11.4429	0.391858	-29.2016	1.85147e-187	4.45501e-184
ENSG00000214552	ENSG00000214552	1.02725	0.755502	0.85069	0.888104	0.374485	NA	0	0	0	0	0	2.96265	1.39913	1.89546	1.9577	4.30076	0	0	0	1.21285	0	0	0	0	0.719029	0	0.709714	0.956428	1.21004	3.04127	2.41884	1.78872	1.9304	0.962252	0.413886	3.91118	1.55187	1.77499	0	0	0.836761	ENSG00000214552	COP9 signalosome subunit 8 pseudogene 2 [Source:HGNC Symbol;Acc:HGNC:45270]	processed_pseudogene	3	68145004	68145630	1	1.02725	1.35399	1.26097	1.07376	0.282928	0.432517
ENSG00000214553	ENSG00000214553	0.120685	-0.15077	5.06651	-0.0297582	0.97626	NA	0	0	0	0	0	0	0	0	0	0	0	0	0	0	2.98408	0	0	0	0	0	0	0	0	0	0.40314	0	0	0	0	0	0	0	0	0	0.836761	LRRC37A11P	leucine rich repeat containing 37 member A11, pseudogene [Source:HGNC Symbol;Acc:HGNC:43815]	transcribed_unprocessed_pseudogene	17	39027277	39053205	1	0.120685	0	5.06629	0	1	NA
ENSG00000214558	ENSG00000214558	3.21993	0.0964184	0.471623	0.20444	0.83801	0.923531	4.80593	1.72677	0	3.65112	0	1.48132	1.39913	5.68637	0	0	0	0	8.99321	2.4257	2.98408	0	3.7662	9.42708	5.0332	5.19532	2.12914	4.30393	1.81506	3.04127	2.82198	2.50421	3.86079	4.49051	5.7944	2.93339	3.10374	6.21247	4.14792	4.77945	4.18381	ENSG00000214558		processed_pseudogene	6	65302522	65304957	1	3.21993	-0.68849	0.9766	-0.704987	0.480818	0.627887
ENSG00000214559	ENSG00000214559	2.81331	0.018685	0.607608	0.0307517	0.975468	0.989821	0	0	0	0	3.45194	2.96265	5.59651	13.2682	0	0	1.6304	0	0	4.8514	2.98408	1.6989	7.5324	11.3125	3.59514	2.96875	3.54857	1.43464	3.3276	1.82476	2.82198	3.93518	1.15824	1.283	3.72497	3.91118	2.3278	1.77499	2.07396	0.955889	2.51028	ENSG00000214559		antisense_RNA	4	98251688	98261630	-1	2.81331	1.67767	0.979337	1.71307	0.0867	0.179079
ENSG00000214561	ENSG00000214561	0.0952161	0.344688	5.06326	0.0680764	0.945725	NA	0	0	0	0	0	1.48132	0	0	0	0	0	0	0	0	0	0	0	0	0.719029	0	0	0	0	0	0.80628	0	0	0	0	0.325932	0	0	0	0	0	RBBP4P4	RB binding protein 4 pseudogene 4 [Source:HGNC Symbol;Acc:HGNC:42371]	processed_pseudogene	6	58119741	58121029	-1	0.0952161	-0.344917	5.06629	-0.0680808	0.945721	NA
ENSG00000214562	ENSG00000214562	107.57	0.369667	0.162496	2.27494	0.0229098	0.0702512	105.73	91.5187	103.415	135.091	139.804	114.062	144.11	130.787	158.573	107.519	70.1074	37.5681	92.9299	99.4537	104.443	90.0415	101.687	60.3333	84.8454	103.164	119.942	111.424	97.1055	97.3206	126.989	147.748	127.02	128.942	124.166	137.869	90.7843	110.937	63.2558	97.5007	108.779	NUTM2D	NUT family member 2D [Source:HGNC Symbol;Acc:HGNC:23447]	protein_coding	10	87357668	87370695	1	107.57	-0.0736644	0.185914	-0.396228	0.691937	0.799593
ENSG00000214575	ENSG00000214575	114.8	-0.973012	0.103623	-9.38996	6.00243e-21	3.39154e-19	54.4672	100.153	75.2113	78.499	62.1349	99.2487	153.904	163.009	172.277	227.94	148.367	115.052	119.91	129.775	99.9667	107.03	128.051	88.6146	179.038	153.633	146.201	149.203	150.347	168.486	84.2562	74.4107	87.2539	78.9046	81.5355	75.6162	93.1121	87.8621	109.92	85.0741	89.5334	CPEB1	cytoplasmic polyadenylation element binding protein 1 [Source:HGNC Symbol;Acc:HGNC:21744]	protein_coding	15	82543201	82648861	-1	114.8	1.05596	0.139141	7.58917	3.21965e-14	9.26688e-13
ENSG00000214578	ENSG00000214578	17.3117	-0.506361	0.303605	-1.66783	0.0953501	0.217522	11.2138	12.0874	22.5634	14.6045	5.17791	4.44397	32.1799	45.491	11.7462	17.203	24.4561	0	11.991	19.4056	20.8886	3.39779	22.5972	15.0833	20.8518	17.8125	20.5817	21.9979	18.4531	27.9797	14.513	15.383	14.671	13.7923	18.211	13.3632	22.5021	11.5374	13.4807	28.6767	17.572	ENSG00000214578	high mobility group nucleosomal binding domain 2 pseudogene 15 [Source:HGNC Symbol;Acc:HGNC:39020]	processed_pseudogene	17	42753530	42753799	-1	17.3117	0.9733	0.393021	2.47646	0.0132693	0.0408765
ENSG00000214584	ENSG00000214584	0.0860723	-0.15077	5.06651	-0.0297582	0.97626	NA	0	0	0	0	0	0	0	0	0	0	0	0	0	0	0	1.6989	0	0	0	0	0	0	0	0	0	0.357744	0	0	0	0	0	0	0	0.955889	0	ENSG00000214584	protein geranylgeranyltransferase type I subunit beta pseudogene 2 [Source:HGNC Symbol;Acc:HGNC:45112]	processed_pseudogene	10	79892148	79893175	-1	0.0860723	0	5.06629	0	1	NA
ENSG00000214593	ENSG00000214593	0.0639841	-0.15077	5.06651	-0.0297582	0.97626	NA	0	0	0	1.82556	0	0	0	0	0	0	0	0	0	0	0	0	0	0	0	0	0	0	0	0	0	0	0	0	0.413886	0	0	0	0	0	0	ENSG00000214593		processed_pseudogene	9	125263845	125264090	-1	0.0639841	-0.344936	5.06629	-0.0680845	0.945718	NA
ENSG00000214595	ENSG00000214595	138.624	0.348699	0.141918	2.45704	0.0140085	0.04696	91.3126	112.24	92.1338	127.789	113.914	90.3608	90.9432	109.937	170.32	111.82	161.41	54.0042	94.4287	120.072	128.316	78.1492	62.1423	131.979	138.773	133.594	137.685	141.073	148.835	140.507	175.769	175.652	190.337	197.582	170.107	161.988	216.486	207.674	233.321	186.398	154.801	EML6	echinoderm microtubule associated protein like 6 [Source:HGNC Symbol;Acc:HGNC:35412]	protein_coding	2	54723499	54972025	1	138.624	0.166166	0.170846	0.972604	0.33075	0.483007
ENSG00000214612	ENSG00000214612	0.25542	0.52223	1.69569	0.307975	0.758101	NA	1.60198	0	0	0	0	0	0	0	0	0	0	0	0	0	0	0	0	0	0	0	0	0.956428	0.302509	0.608254	0	0.715487	0.386079	0.320751	0.827772	0.651864	0.775934	0	0	0.955889	0.836761	RPS19P1	ribosomal protein S19 pseudogene 1 [Source:HGNC Symbol;Acc:HGNC:16534]	processed_pseudogene	20	18504633	18505066	1	0.25542	-0.344896	1.85161	-0.186268	0.852234	NA
ENSG00000214626	ENSG00000214626	0.0538794	0.690069	5.05161	0.136604	0.891344	NA	0	0	0	0	0	0	0	0	0	0	0	0	0	0	0	0	0	0	0	0	0	0.478214	0	0	0.40314	0.357744	0	0.320751	0	0.325932	0	0	0	0	0	POLR3DP1	RNA polymerase III subunit D pseudogene 1 [Source:HGNC Symbol;Acc:HGNC:45107]	processed_pseudogene	10	74654956	74656131	1	0.0538794	0	5.06629	0	1	NA
ENSG00000214629	ENSG00000214629	0.0528316	-0.712205	5.06309	-0.140666	0.888134	NA	0	0	0	0	0	0	0	0	0	0	0	0	0	0	0	0	0	0	0.719029	0	0	0.478214	0	0	0	0	0	0	0	0.651864	0	0	0	0	0	RPSAP6	ribosomal protein SA pseudogene 6 [Source:HGNC Symbol;Acc:HGNC:31458]	processed_pseudogene	10	74371535	74372416	1	0.0528316	0	5.06629	0	1	NA
ENSG00000214646	ENSG00000214646	0.89451	0.699724	0.9012	0.776436	0.437492	NA	0	0	0	0	1.72597	0	0	0	0	0	0	0	0	0	0	0	0	0	0.719029	3.71094	0	1.43464	1.21004	0.608254	1.61256	3.57744	1.54432	2.24525	2.06943	1.30373	0	1.77499	3.11094	3.82356	0.836761	ENSG00000214646		transcribed_unprocessed_pseudogene	15	77941442	77944582	-1	0.89451	-0.344893	1.40714	-0.245103	0.806377	0.883745
ENSG00000214653	ENSG00000214653	1.30002	0.716184	0.833401	0.859351	0.390147	NA	0	0	0	10.9533	0	1.48132	0	0	0	0	0	0	1.49887	1.21285	1.49204	0	0	0	1.43806	0.742188	2.12914	2.39107	0.605019	0.608254	1.61256	3.57744	1.54432	0.962252	2.8972	2.28152	0.775934	3.54998	2.07396	0	1.67352	HNRNPA3P3	heterogeneous nuclear ribonucleoprotein A3 pseudogene 3 [Source:HGNC Symbol;Acc:HGNC:39772]	processed_pseudogene	X	140032344	140033480	1	1.30002	-2.55479	1.21157	-2.10866	0.0349737	0.0880269
ENSG00000214654	ENSG00000214654	43.1322	0.120147	0.260749	0.460779	0.644957	0.805091	59.2731	67.344	26.3239	52.9412	37.9713	29.6265	47.5703	68.2365	25.4501	36.5564	34.2385	0	38.9706	41.2369	91.0145	45.8702	96.0381	56.5625	36.6705	57.1485	36.1954	37.3007	32.3685	38.32	36.6857	37.5631	45.1712	43.9428	48.8385	45.3045	36.4689	32.8373	26.9615	25.809	36.8175	B3GALT9	Putative UDP-GlcNAc:betaGal beta-1,3-N-acetylglucosaminyltransferase LOC100288842 [Source:UniProtKB/Swiss-Prot;Acc:A8MXE2]	protein_coding	9	120793551	120799918	1	43.1322	-0.338141	0.301482	-1.1216	0.262033	0.4091
ENSG00000214655	ENSG00000214655	2052.59	0.152503	0.0731247	2.08551	0.0370228	0.104073	1898.34	1966.79	1855.84	2115.82	1738.05	1973.12	1733.52	1999.71	1716.9	1868.68	1560.3	2270.52	1762.67	1655.54	2164.95	1700.6	1758.81	1727.04	2080.15	1931.17	2415.87	1843.52	2007.45	2046.17	2445.85	2374.34	2199.49	2168.27	2283.41	2223.18	2515.58	2463.69	2706.52	2474.8	2193.99	ZSWIM8	zinc finger SWIM-type containing 8 [Source:HGNC Symbol;Acc:HGNC:23528]	protein_coding	10	73785582	73801797	1	2052.59	-0.0532677	0.0765008	-0.696302	0.486239	0.633037
ENSG00000214668	ENSG00000214668	0.0208306	0.330122	5.06651	0.0651576	0.948049	NA	0	0	0	0	0	0	0	0	0	0	0	0	0	0	0	0	0	0	0	0	0	0	0	0	0.40314	0	0	0	0	0.325932	0	0	0	0	0	SLC29A4P1	solute carrier family 29 member 4 pseudogene 1 [Source:HGNC Symbol;Acc:HGNC:43783]	unprocessed_pseudogene	7	57014285	57020273	-1	0.0208306	0	5.06629	0	1	NA
ENSG00000214688	ENSG00000214688	0.483735	0.367234	2.08318	0.176285	0.86007	NA	0	0	0	1.82556	0	0	0	0	0	0	0	0	0	0	1.49204	0	9.4155	0	0	0	0.709714	0	0.605019	0	0.80628	0	0.386079	0.320751	0.413886	0	0	0	0	0.955889	0	C10orf105	chromosome 10 open reading frame 105 [Source:HGNC Symbol;Acc:HGNC:20304]	protein_coding	10	71711702	71737824	-1	0.483735	-0.344893	2.16447	-0.159343	0.873399	NA
ENSG00000214691	ENSG00000214691	0.180847	-2.31095	5.05583	-0.457087	0.647609	NA	3.20395	0	0	0	0	0	0	0	0	0	0	0	0	1.21285	0	0	0	0	0	0	0	1.91286	0	0	0	0	0	0	0	0	0	0	0	0	0	LINC01913	long intergenic non-protein coding RNA 1913 [Source:HGNC Symbol;Acc:HGNC:52732]	lincRNA	2	41877074	41894046	1	0.180847	-0.8258	5.06629	-0.162999	0.870519	NA
ENSG00000214694	ENSG00000214694	28.5585	0.0049755	0.313673	0.0158621	0.987344	0.994763	14.4178	27.6283	20.6831	31.0345	15.5337	38.5144	69.9563	11.3727	7.83079	19.3534	26.0865	0	17.9864	24.257	26.8567	49.268	28.2465	16.9688	28.0421	32.6563	31.2274	35.8661	24.8058	42.5778	31.848	36.8476	31.6585	29.8298	34.7664	30.6376	32.5892	33.7248	24.8875	37.2797	34.3072	ARHGEF33	Rho guanine nucleotide exchange factor 33 [Source:HGNC Symbol;Acc:HGNC:37252]	protein_coding	2	38889880	38975449	1	28.5585	-0.0588046	0.373558	-0.157418	0.874916	0.928106
ENSG00000214702	ENSG00000214702	0.0259294	-1.7202	5.06283	-0.33977	0.73403	NA	0	0	0	0	0	0	0	0	0	0	0	0	0	0	0	0	0	0	0	0	0	0	0.907528	0	0	0	0	0	0	0	0	0	0	0	0	ENSG00000214702		unprocessed_pseudogene	15	74097106	74098414	-1	0.0259294	0	5.06629	0	1	NA
ENSG00000214706	ENSG00000214706	270.169	-0.179199	0.0867562	-2.06555	0.0388709	0.107899	289.958	238.294	225.634	240.974	189.857	265.157	216.865	252.096	319.105	258.045	269.017	169.057	286.284	293.51	241.711	266.727	265.517	277.156	320.687	259.766	321.501	271.147	283.754	280.405	255.994	272.243	235.122	237.035	261.162	270.849	356.154	312.399	359.832	312.576	280.315	IFRD2	interferon related developmental regulator 2 [Source:HGNC Symbol;Acc:HGNC:5457]	protein_coding	3	50287732	50292918	-1	270.169	0.0332745	0.106693	0.311871	0.755139	0.848003
ENSG00000214708	ENSG00000214708	18.3891	-0.576285	0.375738	-1.53374	0.125093	0.269079	12.8158	8.63384	13.162	20.0811	5.17791	7.40662	22.386	66.341	13.7039	10.7519	30.9777	0	23.9819	25.4699	5.96816	32.279	9.4155	9.42708	29.4802	23.0078	33.3566	19.1286	17.5455	16.4228	15.3193	16.814	16.6014	14.7545	16.1416	13.0373	13.1909	14.1999	23.8505	14.3383	28.4499	LOC105371730		antisense_RNA	17	32141226	32143135	-1	18.3891	1.13446	0.451484	2.51275	0.0119796	0.0376801
ENSG00000214711	ENSG00000214711	16.9815	-0.119952	0.303154	-0.395681	0.69234	0.836309	17.6217	13.8141	13.162	14.6045	8.62985	14.8132	32.1799	0	15.6616	6.45114	13.0432	0	7.49435	12.1285	17.9045	10.1934	5.6493	9.42708	30.9182	17.0703	15.6137	12.4336	26.0158	26.7632	23.3821	22.1801	19.304	15.0753	18.6249	20.2078	16.2946	33.7248	23.8505	25.809	34.3072	CAPN14	calpain 14 [Source:HGNC Symbol;Acc:HGNC:16664]	protein_coding	2	31173056	31233858	-1	16.9815	-0.185148	0.414743	-0.446417	0.655296	0.771529
ENSG00000214717	ENSG00000214717	934.245	0.10242	0.0897823	1.14076	0.253968	0.447667	844.241	929.001	855.528	905.477	887.148	795.471	1036.75	1281.33	1080.65	928.964	792.377	1509.77	909.813	841.718	801.226	834.158	943.433	829.583	854.206	935.157	1096.51	954.515	883.932	902.648	1009.87	985.941	999.559	994.006	975.943	1073.29	752.656	763.246	863.805	737.946	908.723	ZBED1	zinc finger BED-type containing 1 [Source:HGNC Symbol;Acc:HGNC:447]	protein_coding	X	2486414	2500967	-1	934.245	0.342481	0.0948207	3.61188	0.000303988	0.00171021
ENSG00000214719	ENSG00000214719	20.9476	0.280015	0.361576	0.77443	0.438677	0.643278	20.8257	1.72677	22.5634	18.2556	37.9713	17.7759	51.7677	11.3727	33.2808	2.15038	22.8257	21.1321	34.474	23.0442	14.9204	37.3757	18.831	33.9375	17.2567	13.3594	8.51657	21.0414	21.1757	9.1238	16.5287	15.0252	15.0571	22.7733	23.5915	18.2522	30.2614	15.0874	13.4807	19.1178	29.2866	ENSG00000214719		processed_transcript	17	30576464	30672789	1	20.9476	0.296252	0.408837	0.724621	0.468685	0.616728
ENSG00000214725	ENSG00000214725	2.35548	-0.911646	0.722437	-1.2619	0.206983	0.388412	0	13.8141	0	0	5.17791	0	0	0	0	2.15038	1.6304	0	0	0	1.49204	0	0	0	2.87612	2.22656	6.38743	1.91286	0.907528	7.9073	1.61256	2.86195	1.54432	2.24525	1.65554	1.62966	5.43154	3.54998	9.33282	1.91178	4.18381	CDIPTOSP	CDIPT antisense RNA 1 (head to head) [Source:HGNC Symbol;Acc:HGNC:48609]	transcribed_unitary_pseudogene	16	29863593	29868053	1	2.35548	-2.23023	1.13215	-1.96991	0.0488488	0.114897
ENSG00000214745	ENSG00000214745	0.119503	0.623392	3.37245	0.184848	0.853348	NA	0	0	0	0	0	0	0	0	0	0	0	0	0	0	0	0	0	0	0	0	0	0	0.907528	0.608254	0.80628	0	0.386079	0.320751	0.827772	0.325932	0	0	0	0	0	GOT2P6		processed_pseudogene	X	55961208	55962482	1	0.119503	0	3.44327	0	1	NA
ENSG00000214748	ENSG00000214748	0.117058	0.330122	4.65532	0.070913	0.943467	NA	0	1.72677	0	0	0	0	0	0	0	0	0	0	0	0	0	0	0	0	0	0	0	0	0	0	0	0	0.386079	0.320751	0	0	0.775934	0.887496	0	0	0	ENSG00000214748		processed_pseudogene	X	137324972	137325049	-1	0.117058	-0.344913	4.65514	-0.0740928	0.940937	NA
ENSG00000214753	ENSG00000214753	2511.7	0.210511	0.0581694	3.61893	0.000295828	0.00166017	2781.03	2840.53	2671.88	2787.63	2799.52	2466.4	2462.46	2653.64	2445.16	2103.07	2078.77	2906.83	2131.39	2508.17	2530.5	2393.74	2280.43	2530.23	2298.74	2633.28	2228.5	2387.72	2465.75	2438.49	2799	2898.08	2751.59	2707.78	2751.93	2816.05	2285.13	2168.15	2445.2	2236.78	2225.78	HNRNPUL2	heterogeneous nuclear ribonucleoprotein U like 2 [Source:HGNC Symbol;Acc:HGNC:25451]	protein_coding	11	62712630	62727349	-1	2511.7	-0.15932	0.0611451	-2.6056	0.00917127	0.0303172
ENSG00000214754	ENSG00000214754	0.104318	0	5.06651	0	1	NA	0	0	0	3.65112	0	0	0	0	0	0	0	0	0	0	0	0	0	0	0	0	0	0	0	0	0	0	0	0	0	0	0	0	0	0	0	ENSG00000214754		processed_pseudogene	7	47052793	47053674	1	0.104318	-0.825828	5.06629	-0.163005	0.870515	NA
ENSG00000214756	ENSG00000214756	142.514	0.197368	0.169753	1.16268	0.24496	0.436704	115.342	136.415	109.056	115.01	176.049	127.394	135.715	109.937	176.193	126.872	109.237	349.853	125.905	150.393	114.887	132.514	88.5057	124.438	118.64	137.305	162.525	161.636	128.566	129.558	168.109	160.269	158.678	154.923	164.727	154.492	140.444	145.549	141.029	108.971	128.861	CSKMT	methyltransferase like 12 [Source:HGNC Symbol;Acc:HGNC:33113]	protein_coding	11	62665309	62668496	1	142.514	0.352742	0.18721	1.8842	0.0595378	0.134176
ENSG00000214760	ENSG00000214760	0.139756	-0.586432	3.83732	-0.152823	0.878537	NA	0	0	0	0	0	0	0	0	0	0	0	0	1.49887	0	0	0	0	0	0	0	0	0	0.302509	0.608254	0	0	0.386079	0.320751	0	0	0	1.77499	0	0	0	RPL21P1	ribosomal protein L21 pseudogene 1 [Source:HGNC Symbol;Acc:HGNC:10314]	processed_pseudogene	12	122364782	122365632	1	0.139756	0	3.84078	0	1	NA
ENSG00000214761	ENSG00000214761	0.0586458	-0.712205	5.06309	-0.140666	0.888134	NA	0	0	0	0	0	0	0	0	0	0	0	0	0	0	0	0	0	0	0	0	0.709714	0	0	0.608254	0	0	0	0.320751	0.413886	0	0	0	0	0	0	ENSG00000214761	heterogeneous nuclear ribonucleoprotein A1 pseudogene 15 [Source:HGNC Symbol;Acc:HGNC:39133]	processed_pseudogene	9	125595669	125596628	1	0.0586458	0	5.06629	0	1	NA
ENSG00000214765	ENSG00000214765	655.338	-0.111085	0.0640892	-1.73329	0.0830449	0.195444	578.313	628.544	665.62	638.945	643.787	629.563	421.137	570.533	510.959	578.452	619.554	460.21	640.017	738.626	668.434	665.967	612.007	663.667	780.865	640.508	614.613	726.886	688.209	702.533	650.265	648.947	613.48	641.501	676.704	617.315	837.233	760.584	831.658	850.741	720.451	SEPTIN7P2	septin 7 pseudogene 2 [Source:HGNC Symbol;Acc:HGNC:32339]	transcribed_unprocessed_pseudogene	7	45723780	45768985	-1	655.338	-0.26055	0.0760796	-3.4247	0.00061548	0.00316109
ENSG00000214770	ENSG00000214770	13.6616	0.145223	0.289151	0.502241	0.615498	0.782975	12.8158	10.3606	16.9225	21.9067	8.62985	25.1825	8.39476	18.9546	0	8.60152	6.52162	0	17.9864	10.9157	14.9204	0	11.2986	3.77083	20.1328	13.3594	13.4846	11.4771	13.9154	12.7733	16.9319	10.7323	15.4432	17.3205	18.6249	14.6669	20.1743	20.4124	16.5917	31.5443	13.3882	ENSG00000214770		antisense_RNA	14	64329431	64338599	-1	13.6616	-1.13542	0.431534	-2.63113	0.00851024	0.0284645
ENSG00000214773	ENSG00000214773	1.52782	0.215697	0.917097	0.235196	0.814057	NA	0	0	3.76056	0	5.17791	0	0	0	0	0	0	0	0	0	0	5.09669	0	9.42708	0.719029	0	1.41943	1.91286	2.72258	3.04127	2.82198	0.715487	0.772158	2.566	3.31109	1.62966	1.55187	0.887496	4.14792	0.955889	0.836761	ENSG00000214773		sense_intronic	3	47601715	47604677	-1	1.52782	-2.0741	1.32598	-1.5642	0.117771	0.224924
ENSG00000214776	ENSG00000214776	23.7647	0.315732	0.229694	1.37458	0.169262	0.336895	16.0198	18.9945	24.4437	16.43	18.9857	26.6638	20.9869	7.58183	5.87309	8.60152	14.6736	0	35.9729	33.9598	11.9363	35.6768	18.831	20.7396	23.0089	17.8125	29.808	22.4761	19.0581	17.0311	30.2355	22.1801	27.4116	24.0563	34.3525	22.1634	38.7967	61.2372	35.2573	42.0591	28.4499	ENSG00000214776		protein_coding	12	9467552	9576275	1	23.7647	-0.957271	0.359446	-2.66319	0.00774045	0.0263774
ENSG00000214783	ENSG00000214783	57.9119	0.128896	0.190474	0.676711	0.498589	0.695995	46.4573	31.0818	60.169	43.8134	60.4089	34.0705	36.3773	22.7455	70.4771	62.361	57.0642	0	44.9661	30.3213	23.8727	25.4834	32.0127	18.8542	79.8122	67.5391	78.7783	65.0371	60.8044	80.8977	76.5966	85.143	71.8107	80.5084	75.7411	81.8089	104.751	82.5371	79.8475	80.2947	74.4717	POLR2J4	RNA polymerase II subunit J4, pseudogene [Source:HGNC Symbol;Acc:HGNC:28195]	processed_transcript	7	43940895	44019175	-1	57.9119	-0.124388	0.245302	-0.507081	0.612098	0.737116
ENSG00000214784	ENSG00000214784	4.29402	-0.231017	0.355467	-0.649897	0.515759	0.70951	3.20395	5.1803	1.88028	0	3.45194	0	8.39476	0	0	0	1.6304	0	5.99548	4.8514	7.4602	5.09669	7.5324	7.54167	5.75223	8.90625	6.38743	5.73857	4.53764	8.51555	6.0471	5.7239	3.86079	6.41501	4.13886	6.84457	2.3278	3.54998	3.11094	2.86767	3.34704	RPS3AP21		processed_pseudogene	5	111192226	111193042	-1	4.29402	-0.115783	0.799632	-0.144796	0.884872	0.934263
ENSG00000214787	ENSG00000214787	0.043441	0.330122	5.06651	0.0651576	0.948049	NA	0	0	0	0	0	0	0	0	0	0	0	0	0	0	0	0	0	0	0	0	0	0	0	0	0	0.357744	0	0	0	0.325932	0	0	0	0	0.836761	MS4A4E	membrane spanning 4-domains A4E [Source:HGNC Symbol;Acc:HGNC:14284]	protein_coding	11	60201253	60243088	-1	0.043441	0	5.06629	0	1	NA
ENSG00000214788	ENSG00000214788	1.34576	-1.17532	0.818749	-1.4355	0.151143	NA	3.20395	1.72677	0	0	0	2.96265	0	0	0	0	0	0	7.49435	1.21285	1.49204	3.39779	0	0	1.43806	5.9375	4.968	0.956428	0.907528	1.82476	0.40314	2.86195	0.772158	0.641501	0.827772	1.30373	0.775934	0	1.03698	0.955889	0	ENSG00000214788	oocyte secreted protein 1, pseudogene [Source:HGNC Symbol;Acc:HGNC:49233]	unitary_pseudogene	11	59938455	59995845	1	1.34576	-2.00189	1.26588	-1.58142	0.113782	0.219359
