## Supplemental_Tables for "Identifying key underlying regulatory networks and predicting targets of orphan C/D box *SNORD116* snoRNAs in Prader-Willi syndrome" (part 10 of 103)

### Sheet: Supp_Table_2 (continued)
Supplemental Table 2. DESeq2 results for lgDEL using STAR aligned data. DESeqDataSetFromMatrix() design of ~ Background_Condition and results() contrast of “Background_Condition” was used.
ENSG00000214796	ENSG00000214796	131.009	-0.133926	0.167554	-0.799302	0.424115	0.629085	131.362	136.415	171.106	144.219	132.9	139.244	191.68	187.65	154.658	161.278	148.367	23.4801	181.363	164.948	146.22	168.191	137.466	209.281	112.168	106.875	122.781	124.814	118.584	114.352	115.298	111.616	92.659	102.319	104.713	111.469	127.253	105.612	94.3652	86.03	104.595	ENSG00000214796		transcribed_unprocessed_pseudogene	1	202851828	202861620	-1	131.009	0.0382849	0.183705	0.208404	0.834914	0.901085
ENSG00000214803	ENSG00000214803	0.403847	0.300979	2.32577	0.12941	0.897033	NA	0	0	0	0	6.90388	0	0	0	0	0	0	0	0	0	0	0	0	0	0	0.742188	1.41943	0	0	0	0.80628	0.357744	0	0.641501	0	0.651864	0	1.77499	0	0	0.836761	LOC101927588		lincRNA	8	124192671	124247398	-1	0.403847	-1.73892	2.39335	-0.726565	0.467493	NA
ENSG00000214807	ENSG00000214807	0.0628866	-0.15077	5.06651	-0.0297582	0.97626	NA	0	0	1.88028	0	0	0	0	0	0	0	0	0	0	0	0	0	0	0	0	0	0	0	0	0	0	0	0	0.320751	0	0	0	0	0	0	0	ENSG00000214807	nucleophosmin 1 pseudogene 31 [Source:HGNC Symbol;Acc:HGNC:45210]	processed_pseudogene	10	124867510	124868326	1	0.0628866	-0.344936	5.06629	-0.0680845	0.945718	NA
ENSG00000214810	ENSG00000214810	0.572413	0.835538	1.21718	0.686451	0.492428	NA	0	0	0	1.82556	1.72597	1.48132	1.39913	0	0	2.15038	0	0	0	0	1.49204	0	1.8831	0	0	0.742188	0	0.956428	0	0.608254	0	0.357744	1.15824	0.962252	1.24166	0.325932	0	0.887496	0	0	0.836761	ENSG00000214810	cytochrome c, somatic pseudogene 55 [Source:HGNC Symbol;Acc:HGNC:21252]	processed_pseudogene	6	34219439	34220066	1	0.572413	-0.337329	1.4622	-0.230699	0.817549	NA
ENSG00000214812	ENSG00000214812	0.0534149	0.770912	5.06441	0.152222	0.879012	NA	0	0	0	0	0	0	0	0	0	0	0	0	0	0	0	0	0	0	0	0	0	0	0	0	0	0	0.386079	0.320751	0	0.325932	0	0	0	0	0.836761	ENSG00000214812		processed_pseudogene	1	28120449	28121321	-1	0.0534149	0	5.06629	0	1	NA
ENSG00000214814	ENSG00000214814	2.82016	0.872984	0.922991	0.945821	0.34424	0.550018	0	0	3.76056	18.2556	3.45194	11.8506	12.5921	0	0	0	1.6304	0	5.99548	0	2.98408	6.79558	0	1.88542	0.719029	1.48438	0	0.956428	0.907528	3.04127	1.20942	2.50421	2.70255	1.283	3.72497	1.62966	2.3278	0	1.03698	0.955889	5.02057	FER1L6	fer-1 like family member 6 [Source:HGNC Symbol;Acc:HGNC:28065]	protein_coding	8	123851987	124120061	1	2.82016	-1.22999	0.982042	-1.25248	0.210394	0.348513
ENSG00000214820	ENSG00000214820	3.64432	-0.131943	0.440241	-0.299706	0.764402	0.883323	6.4079	1.72677	5.64085	0	6.90388	5.9253	1.39913	1.89546	7.83079	0	3.26081	0	2.99774	3.63855	2.98408	1.6989	1.8831	1.88542	8.62835	2.22656	4.25829	2.39107	5.44517	7.29904	6.45024	2.14646	5.79119	4.16976	4.13886	4.88898	1.55187	0.887496	4.14792	2.86767	4.18381	ENSG00000214820	myosin phosphatase Rho interacting protein pseudogene 1 [Source:HGNC Symbol;Acc:HGNC:44594]	processed_pseudogene	3	44579938	44581026	-1	3.64432	-0.874499	0.721005	-1.21289	0.225172	0.366582
ENSG00000214823	ENSG00000214823	0.0683887	1.31042	5.04666	0.25966	0.795126	NA	0	0	0	0	0	0	0	0	0	0	0	0	0	0	0	0	0	0	0	0	0	0	0	0	0.40314	0	0	0	0.827772	0.325932	0	0	0	0	0.836761	ENSG00000214823	nuclear transport factor 2 like export factor 1 pseudogene 1 [Source:HGNC Symbol;Acc:HGNC:39708]	processed_pseudogene	13	39169636	39169951	-1	0.0683887	0	5.06629	0	1	NA
ENSG00000214826	ENSG00000214826	37.8103	0.30691	0.241964	1.26841	0.20465	0.385024	46.4573	29.3551	20.6831	36.5112	46.6012	32.5891	62.9607	30.3273	11.7462	58.0602	55.4338	98.6164	65.9502	47.3012	43.2692	23.7845	41.4282	39.5938	20.8518	25.2344	29.0983	28.2146	24.2007	21.2889	37.492	30.766	22.7787	27.2638	33.5248	32.5932	33.3652	42.5998	42.5162	51.618	29.2866	ENSG00000214826	DEAD/H-box helicase 12, pseudogene [Source:HGNC Symbol;Acc:HGNC:2737]	unprocessed_pseudogene	12	9418673	9448229	-1	37.8103	0.565383	0.274465	2.05995	0.0394034	0.0968661
ENSG00000214827	ENSG00000214827	12.1826	-0.259595	0.395078	-0.657071	0.511135	0.706664	41.6514	10.3606	11.2817	21.9067	6.90388	11.8506	9.79389	0	0	10.7519	21.1953	0	5.99548	13.3414	10.4443	18.6879	15.0648	9.42708	14.3806	6.67969	7.09714	14.8246	11.7979	13.3816	7.25652	9.30133	8.49374	8.01876	16.9693	7.49643	14.7428	21.2999	19.7026	16.2501	10.0411	MTCP1	mature T-cell proliferation 1 [Source:HGNC Symbol;Acc:HGNC:7423]	protein_coding	X	155061622	155147937	-1	12.1826	-1.23929	0.496824	-2.49443	0.012616	0.0392807
ENSG00000214832	ENSG00000214832	0.937063	-0.0682214	0.793664	-0.0859576	0.9315	NA	4.80593	0	1.88028	0	0	0	1.39913	0	0	0	0	2.34801	1.49887	0	0	0	0	0	1.43806	0.742188	0.709714	0.956428	1.51255	1.82476	0.80628	0.715487	1.15824	0.962252	2.06943	1.30373	0	0.887496	2.07396	2.86767	0.836761	ENSG00000214832	UPF3A pseudogene 2 [Source:HGNC Symbol;Acc:HGNC:30567]	transcribed_processed_pseudogene	17	20375369	20376840	-1	0.937063	-0.75031	1.25504	-0.597839	0.549947	0.687493
ENSG00000214837	ENSG00000214837	13.0496	0.715096	0.417726	1.71188	0.0869195	0.202786	9.61186	12.0874	7.52113	18.2556	18.9857	10.3693	0	20.85	9.78848	15.0527	1.6304	0	14.9887	0	7.4602	23.7845	1.8831	1.88542	14.3806	10.3906	12.7749	9.56428	15.7305	9.73206	19.3507	18.9604	15.8292	20.2073	24.0054	21.1856	22.5021	22.1874	9.33282	23.8972	12.5514	LINC01347	long intergenic non-protein coding RNA 1347 [Source:HGNC Symbol;Acc:HGNC:50566]	transcribed_unprocessed_pseudogene	1	243056307	243101744	-1	13.0496	-0.738962	0.531295	-1.39087	0.164265	0.290031
ENSG00000214842	ENSG00000214842	13.5185	0.314748	0.508872	0.618521	0.536232	0.724837	12.8158	13.8141	16.9225	9.12779	3.45194	1.48132	22.386	58.7592	3.91539	30.1053	17.9345	0	8.99321	0	7.4602	20.3868	20.7141	20.7396	15.0996	5.9375	8.51657	12.4336	13.9154	12.1651	15.3193	16.4562	10.4241	17.3205	12.8305	12.7113	16.2946	10.65	2.07396	8.603	13.3882	RAD51AP2	RAD51 associated protein 2 [Source:HGNC Symbol;Acc:HGNC:34417]	protein_coding	2	17510584	17518439	-1	13.5185	1.23085	0.568801	2.16394	0.0304688	0.0787646
ENSG00000214851	ENSG00000214851	0.206222	0.643533	3.64703	0.176454	0.859937	NA	0	0	0	0	0	0	0	0	0	0	0	0	0	0	0	0	0	0	0	0	0.709714	0	0	0.608254	0.80628	0	0.386079	0	0.827772	0	3.87967	0	0	0	0	LINC00612	long intergenic non-protein coding RNA 612 [Source:HGNC Symbol;Acc:HGNC:28621]	processed_transcript	12	9055586	9065070	-1	0.206222	0	3.69429	0	1	NA
ENSG00000214855	ENSG00000214855	0.0946038	-2.37206	5.03962	-0.470683	0.637867	NA	0	0	0	0	0	0	0	0	0	0	0	0	0	0	0	0	0	0	0	0	0	0.478214	0.605019	1.82476	0.40314	0	0	0	0	0	0	0	0	0	0	APOC1P1	apolipoprotein C1 pseudogene 1 [Source:HGNC Symbol;Acc:HGNC:608]	transcribed_unprocessed_pseudogene	19	44926804	44931386	1	0.0946038	0	5.06629	0	1	NA
ENSG00000214857	ENSG00000214857	0.221054	1.02649	2.36719	0.433632	0.664555	NA	0	1.72677	0	0	0	0	0	0	0	0	0	0	0	1.21285	0	0	0	1.88542	0	0	0	0	0.302509	0	0	0	0.386079	0.320751	0.413886	0.651864	0	0	0	0	0.836761	ENSG00000214857	SEM1, 26S proteasome complex subunit pseudogene 1 [Source:HGNC Symbol;Acc:HGNC:24454]	processed_pseudogene	5	81892490	81892721	1	0.221054	-0.344898	2.42233	-0.142383	0.886778	NA
ENSG00000214866	ENSG00000214866	0.216891	1.06882	3.50728	0.304742	0.760563	NA	0	3.45354	0	1.82556	0	0	0	0	0	0	0	0	0	0	0	0	0	0	0	0	0	0.478214	0	0	0.80628	0	0.386079	0.641501	0	0	0	0	0	0	0	DCDC2C	doublecortin domain containing 2C [Source:HGNC Symbol;Acc:HGNC:32696]	protein_coding	2	3703592	3847411	1	0.216891	-1.35616	3.54163	-0.38292	0.701779	NA
ENSG00000214870	ENSG00000214870	115.771	0.124477	0.0973266	1.27896	0.20091	0.380243	108.934	155.409	142.901	129.615	124.27	109.618	176.29	217.978	119.419	197.835	190.757	176.101	124.406	115.221	131.3	83.2459	96.0381	120.667	87.7215	83.8672	91.5532	98.9903	91.3578	80.8977	96.3504	98.7372	95.3615	96.5459	103.885	94.1943	82.2491	70.1122	80.8845	95.5889	83.6761	LINC02981		lincRNA	7	26398593	26494256	1	115.771	0.491786	0.118992	4.13292	3.58177e-05	0.000266908
ENSG00000214875	ENSG00000214875	4.87419	-0.00112962	0.63681	-0.00177388	0.998585	1	6.4079	6.90707	5.64085	0	3.45194	4.44397	27.9825	0	0	2.15038	6.52162	0	10.4921	0	1.49204	1.6989	0	1.88542	10.0664	2.22656	4.968	4.78214	8.47026	3.64952	8.46594	5.00841	3.47471	4.81126	5.7944	6.84457	3.10374	7.09997	7.25886	3.82356	1.67352	ENSG00000214875	mediator complex subunit 28 pseudogene 1 [Source:HGNC Symbol;Acc:HGNC:45078]	processed_pseudogene	10	68991137	68991707	1	4.87419	0.557875	0.760001	0.734046	0.462921	0.611002
ENSG00000214880	ENSG00000214880	0.0332198	-0.15077	5.06651	-0.0297582	0.97626	NA	0	0	0	0	0	0	0	0	0	0	0	0	0	0	0	0	0	0	0	0	0	0	0	0	0	0	0	0	0	0.325932	0	0	0	0	0.836761	ENSG00000214880	olfactory receptor family 7 subfamily E member 5 pseudogene [Source:HGNC Symbol;Acc:HGNC:8435]	unprocessed_pseudogene	11	55979398	55980103	-1	0.0332198	0	5.06629	0	1	NA
ENSG00000214881	ENSG00000214881	0.37126	-0.0462149	1.50093	-0.0307908	0.975436	NA	0	0	0	0	1.72597	0	0	0	0	0	0	0	0	1.21285	1.49204	0	0	0	1.43806	0.742188	0	0.478214	0.605019	0.608254	2.0157	1.07323	0	0.320751	0	0.325932	0	0	0	0.955889	0	ENSG00000214881	transmembrane protein 14D, pseudogene [Source:HGNC Symbol;Acc:HGNC:15660]	processed_pseudogene	10	68544489	68544833	-1	0.37126	-0.344895	1.76629	-0.195265	0.845186	NA
ENSG00000214886	ENSG00000214886	0.0608317	-0.15077	5.06651	-0.0297582	0.97626	NA	0	0	0	0	1.72597	0	0	0	0	0	0	0	0	0	0	0	0	0	0	0	0	0	0	0	0.40314	0	0	0	0	0	0	0	0	0	0	ENSG00000214886	family with sequence similarity 177 member A1 pseudogene 1 [Source:HGNC Symbol;Acc:HGNC:34441]	processed_pseudogene	4	98955982	98956767	1	0.0608317	-0.344936	5.06629	-0.0680845	0.945718	NA
ENSG00000214892	ENSG00000214892	0.0539404	1.59077	5.03803	0.315752	0.752191	NA	0	0	0	0	0	0	0	0	0	0	0	0	0	0	0	0	0	0	0	0	0	0	0	0	1.20942	0.357744	0	0.320751	0	0	0	0	0	0	0	USP8P1	ubiquitin specific peptidase 8 pseudogene 1 [Source:HGNC Symbol;Acc:HGNC:13987]	processed_pseudogene	6	31275572	31278754	1	0.0539404	0	5.06629	0	1	NA
ENSG00000214896	ENSG00000214896	0.265429	-2.33536	3.98498	-0.586041	0.557848	NA	0	0	0	0	0	0	0	0	0	0	0	0	5.99548	0	0	0	0	0	0.719029	0.742188	1.41943	0	0	0	0	0	0	0	0.413886	0	0	0	0	0	0	RPSAP55	ribosomal protein SA pseudogene 55 [Source:HGNC Symbol;Acc:HGNC:36921]	processed_pseudogene	15	52885595	52886470	1	0.265429	0	4.01756	0	1	NA
ENSG00000214897	ENSG00000214897	0.161409	0	5.06651	0	1	NA	0	0	0	0	0	0	0	0	0	0	0	0	0	0	0	0	5.6493	0	0	0	0	0	0	0	0	0	0	0	0	0	0	0	0	0	0	PNMA6E	PNMA family member 6E [Source:HGNC Symbol;Acc:HGNC:50767]	protein_coding	X	153395640	153401420	-1	0.161409	0	5.06629	0	1	NA
ENSG00000214900	ENSG00000214900	6.70261	-0.203539	0.366519	-0.55533	0.578669	0.755914	6.4079	1.72677	5.64085	5.47667	13.8078	11.8506	2.79825	9.47729	11.7462	0	8.15202	0	1.49887	0	2.98408	5.09669	3.7662	5.65625	8.62835	14.8438	6.38743	7.17321	8.77277	6.08254	9.27222	5.7239	5.01903	8.33951	7.86383	8.47423	9.31121	11.5374	2.07396	11.4707	7.53085	LINC01599	long intergenic non-protein coding RNA 1588 [Source:HGNC Symbol;Acc:HGNC:27503]	lincRNA	14	49927571	50092643	-1	6.70261	-0.46228	0.537587	-0.859916	0.389836	0.541677
ENSG00000214914	ENSG00000214914	0.791325	-0.342131	1.29729	-0.263728	0.791989	NA	0	0	5.64085	0	5.17791	0	0	0	0	0	0	0	0	0	0	0	3.7662	0	0.719029	0	0	1.91286	1.51255	0.608254	0.40314	0.715487	0.386079	0.320751	0.827772	1.30373	2.3278	0	2.07396	0	0	RPL23AP3	ribosomal protein L23a pseudogene 3 [Source:HGNC Symbol;Acc:HGNC:10320]	processed_pseudogene	21	36016079	36016546	-1	0.791325	-2.36048	1.50946	-1.56379	0.117868	0.225054
ENSG00000214915	ENSG00000214915	1.22165	-0.743968	1.74155	-0.427187	0.669243	NA	0	0	0	0	0	0	0	22.7455	0	0	0	0	0	0	0	5.09669	0	0	0	0	0	0	1.21004	2.43301	0.40314	0	0.386079	0.320751	0.827772	0.325932	0.775934	1.77499	3.11094	0	3.34704	LOC105377213		lincRNA	X	151515551	151516245	1	1.22165	3.59778	1.799	1.99988	0.0455136	0.108667
ENSG00000214917	ENSG00000214917	0.0719068	1.31432	5.04653	0.260441	0.794524	NA	0	0	0	0	0	0	0	0	0	0	0	0	0	0	0	0	0	0	0	0	0	0	0	0	0.40314	0.357744	0.386079	0	0.413886	0	0	0	0	0.955889	0	RPS15AP35		processed_pseudogene	18	32075885	32076272	-1	0.0719068	0	5.06629	0	1	NA
ENSG00000214919	ENSG00000214919	0.160873	0.7656	5.06448	0.15117	0.879841	NA	0	0	0	0	0	0	0	0	0	0	0	0	0	0	0	0	3.7662	0	0	0	0	0	0	0	0	0	0.386079	0.641501	0	0	0	0	0	0	0.836761	ENSG00000214919		sense_intronic	3	155742142	155743726	-1	0.160873	0	5.06629	0	1	NA
ENSG00000214922	ENSG00000214922	8.53379	1.10052	0.443951	2.47892	0.0131782	0.0445739	11.2138	18.9945	13.162	18.2556	6.90388	8.88794	12.5921	24.641	17.6193	2.15038	4.89121	0	10.4921	13.3414	2.98408	3.39779	11.2986	5.65625	5.0332	1.48438	0.709714	3.3475	2.42007	3.64952	6.0471	8.58585	5.40511	5.45276	7.86383	2.60745	11.639	14.1999	11.4068	11.4707	10.8779	HLA-F-AS1	HLA-F antisense RNA 1 [Source:HGNC Symbol;Acc:HGNC:26645]	processed_transcript	6	29726601	29749049	-1	8.53379	-0.278431	0.46118	-0.603735	0.54602	0.684515
ENSG00000214930	ENSG00000214930	0.0340674	0.919823	5.06103	0.181746	0.855782	NA	0	0	0	0	0	0	0	0	0	0	0	0	0	0	0	0	0	0	0	0	0	0	0	0	0.80628	0	0.386079	0	0	0	0	0	0	0	0	KRT8P6	keratin 8 pseudogene 6 [Source:HGNC Symbol;Acc:HGNC:33360]	processed_pseudogene	X	138487665	138488871	-1	0.0340674	0	5.06629	0	1	NA
ENSG00000214940	ENSG00000214940	0.10645	-0.150771	4.76454	-0.0316443	0.974756	NA	0	0	0	0	0	1.48132	0	0	0	0	0	0	0	1.21285	0	0	0	0	0	0	0	0	0.302509	0	0.40314	0	0	0	0	0.325932	0	0	0	0	0	NPIPA8	nuclear pore complex interacting protein family member A8 [Source:HGNC Symbol;Acc:HGNC:41983]	protein_coding	16	18317942	18336736	-1	0.10645	-0.344915	4.76435	-0.072395	0.942288	NA
ENSG00000214941	ENSG00000214941	498.19	-0.118529	0.0583083	-2.03279	0.0420733	0.114952	437.339	562.926	468.19	525.761	450.478	533.277	544.26	456.805	524.663	453.73	572.272	570.566	523.105	532.441	477.453	477.39	532.917	580.708	509.072	575.938	476.218	472.476	491.88	475.046	461.998	472.937	445.535	446.164	470.175	462.171	498.926	496.11	492.566	513.312	451.851	ZSWIM7	zinc finger SWIM-type containing 7 [Source:HGNC Symbol;Acc:HGNC:26993]	protein_coding	17	15976560	15999717	-1	498.19	0.0705887	0.0717765	0.983451	0.325386	0.476982
ENSG00000214944	ENSG00000214944	1.93603	-0.345322	0.563883	-0.612401	0.540272	NA	0	0	0	1.82556	0	1.48132	0	0	0	4.30076	0	0	0	3.63855	0	0	0	3.77083	1.43806	5.19532	1.41943	2.39107	2.42007	4.86603	1.20942	2.14646	3.08863	1.283	2.48332	3.58525	5.43154	3.54998	5.1849	2.86767	4.18381	ARHGEF28	Rho guanine nucleotide exchange factor 28 [Source:HGNC Symbol;Acc:HGNC:30322]	protein_coding	5	73626158	73941993	1	1.93603	0.136003	1.25788	0.108121	0.9139	0.952619
ENSG00000214946	ENSG00000214946	3.93515	-0.742477	0.531074	-1.39806	0.162094	0.326016	3.20395	0	1.88028	0	0	2.96265	12.5921	3.79092	0	8.60152	8.15202	0	1.49887	4.8514	2.98408	8.49448	3.7662	0	5.0332	5.19532	7.09714	4.78214	2.72258	1.21651	3.62826	3.21969	1.9304	2.24525	1.24166	2.93339	12.415	4.43748	3.11094	9.55889	4.18381	TBC1D26	TBC1 domain family member 26 [Source:HGNC Symbol;Acc:HGNC:28745]	protein_coding	17	15732247	15749192	1	3.93515	2.06153	0.846517	2.43531	0.0148792	0.0447922
ENSG00000214954	ENSG00000214954	7.43921	0.473658	0.323375	1.46473	0.142994	0.297634	4.80593	6.90707	3.76056	5.47667	0	8.88794	0	0	0	0	3.26081	0	5.99548	2.4257	4.47612	5.09669	9.4155	7.54167	17.9757	7.42188	7.09714	9.08607	7.86524	4.86603	11.6911	13.2365	16.9875	14.113	8.69161	9.77795	17.0706	14.1999	10.3698	7.64711	14.2249	LRRC69	leucine rich repeat containing 69 [Source:HGNC Symbol;Acc:HGNC:34303]	protein_coding	8	91101832	91219236	1	7.43921	-2.91688	0.939298	-3.10538	0.00190033	0.0081887
ENSG00000214955	ENSG00000214955	2.55262	0.496383	0.877998	0.565358	0.57183	0.75166	0	1.72677	1.88028	3.65112	0	13.3319	19.5878	0	13.7039	0	0	0	0	1.21285	0	1.6989	1.8831	0	2.15709	1.48438	0.709714	2.86929	1.81506	0.608254	1.61256	1.78872	2.31647	4.16976	1.24166	2.60745	0.775934	0.887496	3.11094	0	2.51028	ENSG00000214955		lincRNA	21	34205055	34325034	1	2.55262	0.716413	0.934604	0.766542	0.443354	0.592271
ENSG00000214960	ENSG00000214960	128.071	0.324957	0.140403	2.31446	0.0206424	0.0645134	150.586	138.141	116.577	149.696	163.967	152.576	167.895	81.5047	123.335	53.7595	128.802	91.5723	130.402	105.518	152.188	157.997	105.454	194.198	120.078	126.172	83.0366	129.118	105.273	118.609	139.89	146.675	141.305	152.998	130.374	143.084	123.374	114.487	121.327	113.751	108.779	CRPPA	isoprenoid synthase domain containing [Source:HGNC Symbol;Acc:HGNC:37276]	protein_coding	7	16087527	16421322	-1	128.071	-0.404271	0.164353	-2.45977	0.0139026	0.0424577
ENSG00000214961	ENSG00000214961	0.185316	0	5.06651	0	1	NA	0	0	0	0	0	0	0	0	0	0	0	0	0	0	0	0	5.6493	0	0	0	0	0	0	0	0	0	0	0	0	0	0	0	0	0	0.836761	NT5DC1P2		processed_pseudogene	X	134272287	134273658	1	0.185316	0	5.06629	0	1	NA
ENSG00000214973	ENSG00000214973	1.04723	-0.198691	0.819477	-0.242461	0.808423	NA	1.60198	3.45354	0	1.82556	1.72597	4.44397	0	0	0	0	1.6304	0	1.49887	0	0	1.6989	1.8831	0	1.43806	0.742188	0.709714	0.478214	1.21004	2.43301	0.80628	0	0.772158	2.24525	1.24166	0.977795	0	0.887496	1.03698	1.91178	0	ENSG00000214973	coiled-coil-helix-coiled-coil-helix domain containing 3 pseudogene 3 [Source:HGNC Symbol;Acc:HGNC:44699]	processed_pseudogene	1	27200834	27201473	-1	1.04723	-2.2126	1.15576	-1.91442	0.0555664	0.126842
ENSG00000214975	ENSG00000214975	14.6837	-0.0360167	0.290017	-0.124188	0.901166	0.954271	3.20395	18.9945	5.64085	1.82556	1.72597	11.8506	18.1886	30.3273	11.7462	4.30076	4.89121	0	20.9842	9.7028	10.4443	5.09669	20.7141	5.65625	20.1328	17.8125	19.1623	19.6068	21.4782	17.6394	20.157	21.4646	19.69	18.2828	19.8665	14.0151	21.7262	16.8624	24.8875	19.1178	16.7352	ENSG00000214975	peptidylprolyl isomerase A pseudogene 29 [Source:HGNC Symbol;Acc:HGNC:43021]	processed_pseudogene	6	24976419	24976982	1	14.6837	0.718215	0.448767	1.60042	0.109506	0.213044
ENSG00000214988	ENSG00000214988	1.90053	-0.971516	0.801339	-1.21237	0.225372	NA	0	0	9.40141	1.82556	0	2.96265	0	0	0	2.15038	0	0	0	3.63855	0	0	0	1.88542	3.59514	4.45313	1.41943	3.3475	1.51255	3.04127	2.41884	1.43097	1.15824	0.962252	0.827772	1.95559	0.775934	4.43748	11.4068	1.91178	0	RPL7AP26	ribosomal protein L7a pseudogene 26 [Source:HGNC Symbol;Acc:HGNC:36815]	processed_pseudogene	4	82490823	82491635	-1	1.90053	-2.26607	1.19731	-1.89263	0.0584067	0.132072
ENSG00000214992	ENSG00000214992	0.0571355	-0.987215	5.06435	-0.194934	0.845444	NA	0	0	0	0	0	0	0	0	0	0	0	0	0	0	0	0	0	0	0	0	0	0	0.605019	0	0	0.357744	0	0	0	0	0	0	1.03698	0	0	ENSG00000214992	A-kinase anchoring protein 17B, pseudogene [Source:HGNC Symbol;Acc:HGNC:38514]	unprocessed_pseudogene	X	119249346	119257667	-1	0.0571355	0	5.06629	0	1	NA
ENSG00000214999	ENSG00000214999	8.98149	-0.216378	0.579293	-0.373521	0.708761	0.847952	1.60198	0	0	7.30223	6.90388	14.8132	18.1886	1.89546	23.4924	0	3.26081	0	0	4.8514	11.9363	27.1823	7.5324	1.88542	16.5377	6.67969	8.51657	10.5207	9.07528	13.3816	8.46594	10.7323	10.0381	9.94327	6.62218	9.77795	5.43154	15.9749	16.5917	14.3383	10.8779	LOC107985075		antisense_RNA	17	8079482	8081565	1	8.98149	0.630594	0.704923	0.894558	0.371023	0.523519
ENSG00000215003	ENSG00000215003	0.161769	0.964022	3.68735	0.26144	0.793753	NA	0	1.72677	0	0	0	0	0	0	0	0	1.6304	0	0	0	0	0	0	0	0	0	0	0	0	0.608254	0.40314	0	0	0.641501	0	0.651864	0	0	0	0	0	RPL15P20		processed_pseudogene	16	15931697	15932294	-1	0.161769	0.13597	3.72031	0.0365479	0.970845	NA
ENSG00000215004	ENSG00000215004	0.0968549	0.0913099	4.12869	0.0221159	0.982355	NA	0	0	0	0	0	0	0	0	0	0	0	0	0	0	0	0	0	0	0.719029	0	0	0	0.302509	0.608254	0.40314	0.715487	0	0.641501	0	0	0	0	0	0	0	ENSG00000215004	mesoderm specific transcript pseudogene 4 [Source:HGNC Symbol;Acc:HGNC:38554]	processed_pseudogene	3	29087396	29088599	1	0.0968549	0	4.16821	0	1	NA
ENSG00000215006	ENSG00000215006	3.06781	0.458066	0.570039	0.80357	0.421645	0.62677	0	0	1.88028	0	0	0	0	0	0	6.45114	0	2.34801	1.49887	7.2771	0	5.09669	1.8831	1.88542	1.43806	7.42188	3.54857	3.82571	3.02509	12.1651	4.43454	8.2281	9.2659	6.09426	6.62218	8.14829	0	0.887496	3.11094	0	0.836761	ENSG00000215006	coiled-coil-helix-coiled-coil-helix domain containing 2 pseudogene 2 [Source:HGNC Symbol;Acc:HGNC:39586]	processed_pseudogene	5	69333929	69334249	1	3.06781	1.54876	1.21044	1.2795	0.20072	0.335982
ENSG00000215007	ENSG00000215007	0.936157	-0.26523	1.10694	-0.239606	0.810636	NA	3.20395	3.45354	0	0	0	1.48132	0	0	0	0	4.89121	0	4.49661	0	1.49204	0	0	0	0	0.742188	1.41943	0.956428	0.302509	0.608254	0.80628	1.43097	0.386079	0.320751	0	0.325932	0	2.66249	1.03698	1.91178	0.836761	ENSG00000215007	DnaJ heat shock protein family (Hsp40) member A1 pseudogene 3 [Source:HGNC Symbol;Acc:HGNC:39339]	processed_pseudogene	X	107351650	107352843	-1	0.936157	-0.59897	1.32864	-0.450815	0.652123	0.768921
ENSG00000215009	ENSG00000215009	0.312213	-2.08657	4.46801	-0.467003	0.640498	NA	0	0	5.64085	0	0	0	0	0	0	0	0	0	0	0	0	0	0	3.77083	0	0	0	0	0.907528	0.608254	0	0	0	0	0	0	0	0	0	0	0	ACSM4	acyl-CoA synthetase medium chain family member 4 [Source:HGNC Symbol;Acc:HGNC:32016]	protein_coding	12	7304284	7328724	1	0.312213	-1.40827	4.47077	-0.314994	0.752766	NA
ENSG00000215012	ENSG00000215012	735.12	0.27321	0.048992	5.57662	2.4524e-08	3.23855e-07	836.232	768.412	793.479	861.663	743.893	868.056	737.34	650.142	685.194	642.963	642.38	577.61	607.042	760.457	796.75	682.956	745.707	667.438	671.573	647.188	731.716	682.89	683.671	694.017	841.756	834.258	827.367	823.046	811.63	830.474	699.893	711.772	682.333	793.388	694.512	RTL10	retrotransposon Gag like 10 [Source:HGNC Symbol;Acc:HGNC:26112]	protein_coding	22	19846138	19854896	-1	735.12	-0.301666	0.0605141	-4.98505	6.1946e-07	7.07426e-06
ENSG00000215014	ENSG00000215014	28.112	-0.0884316	0.182856	-0.483613	0.62866	0.792128	30.4375	31.0818	26.3239	18.2556	25.8895	32.5891	18.1886	41.7001	19.577	34.4061	26.0865	0	14.9887	18.1928	26.8567	13.5912	20.7141	35.8229	29.4802	28.9453	26.2594	34.9096	38.7212	38.9282	25.3978	30.766	32.4306	35.6033	29.7998	33.245	27.9336	28.3999	32.1464	34.412	41.8381	ENSG00000215014		lincRNA	1	1574975	1577075	1	28.112	-0.226541	0.268396	-0.844057	0.398638	0.550254
ENSG00000215016	ENSG00000215016	0.0383683	-0.15077	5.06651	-0.0297582	0.97626	NA	0	0	0	0	0	0	0	0	0	0	0	0	0	0	0	0	0	0	0	0	0	0	0	0.608254	0	0	0	0.320751	0.413886	0	0	0	0	0	0	RPL24P7	ribosomal protein L24 pseudogene 7 [Source:HGNC Symbol;Acc:HGNC:36862]	processed_pseudogene	3	23134372	23134824	1	0.0383683	0	5.06629	0	1	NA
ENSG00000215018	ENSG00000215018	26.8868	-0.196848	0.193008	-1.0199	0.307778	0.510167	19.2237	22.448	24.4437	21.9067	6.90388	28.1452	29.3817	36.0137	19.577	32.2557	17.9345	0	23.9819	25.4699	10.4443	28.8812	16.9479	20.7396	35.2324	24.4922	27.6789	33.475	26.6208	25.5467	24.5915	25.7575	22.7787	24.377	27.3165	26.0745	50.4357	58.5747	46.6641	44.9268	31.7969	COL28A1	collagen type XXVIII alpha 1 chain [Source:HGNC Symbol;Acc:HGNC:22442]	protein_coding	7	7356203	7535853	-1	26.8868	0.165598	0.286028	0.578958	0.562617	0.697496
ENSG00000215021	ENSG00000215021	3315.22	-0.336276	0.0676009	-4.97444	6.54373e-07	6.65966e-06	3234.39	3710.83	3284.85	3134.48	3229.29	3309.28	3064.09	3226.07	4111.16	3087.94	3415.7	3822.56	3966.01	3687.06	3619.69	3921.05	4334.89	3650.17	3436.96	3351.72	4068.08	3315.46	3235.03	3277.88	2578.89	2789.68	2783.63	2652.93	2720.06	2854.18	3003.64	2741.47	3377.45	2790.24	3245.8	PHB2	prohibitin 2 [Source:HGNC Symbol;Acc:HGNC:30306]	protein_coding	12	6965327	6970825	-1	3315.22	0.057596	0.0695136	0.828557	0.407355	0.558411
ENSG00000215022	ENSG00000215022	32.0154	0.366254	0.291191	1.25778	0.208472	0.390508	33.6415	20.7212	60.169	40.1623	41.4233	13.3319	9.79389	54.9683	33.2808	17.203	13.0432	0	26.9796	36.3855	49.2374	15.2901	33.8958	24.5104	35.9514	20.7813	25.5497	34.4314	33.881	32.8457	47.5705	38.2786	33.2028	40.7353	38.4914	39.1118	33.3652	45.2623	35.2573	32.5002	29.2866	LOC100130357		antisense_RNA	6	13264861	13295586	-1	32.0154	-0.694266	0.349852	-1.98446	0.0472048	0.111873
ENSG00000215023	ENSG00000215023	0.479969	-0.631668	3.14574	-0.200801	0.840854	NA	0	0	0	0	0	0	0	0	0	0	4.89121	0	4.49661	0	0	0	0	5.65625	0	0	0	0.478214	0	0	0	0	0	0.320751	0	0	0	0	0	0.955889	0	ENSG00000215023		antisense_RNA	2	241800916	241801907	-1	0.479969	1.5303	3.1396	0.48742	0.625961	NA
ENSG00000215029	ENSG00000215029	0.242175	-1.54806	3.95459	-0.39146	0.695458	NA	0	0	0	0	0	0	0	0	0	0	0	0	1.49887	2.4257	0	0	0	3.77083	0	0	0	0.478214	0.302509	0	0	0	0	0	0	0	0	0	0	0	0	TCP11X2	t-complex 11 family, X-linked 2 [Source:HGNC Symbol;Acc:HGNC:48335]	protein_coding	X	102374628	102471812	-1	0.242175	0	3.95793	0	1	NA
ENSG00000215030	ENSG00000215030	110.178	0.0405913	0.190749	0.2128	0.831483	0.920162	20.8257	20.7212	16.9225	10.9533	15.5337	26.6638	18.1886	5.68637	7.83079	10.7519	19.5649	4.69602	47.9638	14.5542	38.7931	27.1823	13.1817	20.7396	158.905	227.109	336.405	179.809	176.06	203.765	199.957	220.012	228.559	206.243	205.287	256.182	172.257	157.087	251.986	143.383	192.455	RPL13P12		processed_pseudogene	17	17383377	17384012	-1	110.178	-0.678629	0.347777	-1.95133	0.0510173	0.11875
ENSG00000215032	ENSG00000215032	6.94077	-0.128231	0.562892	-0.227807	0.819797	0.914028	3.20395	3.45354	9.40141	1.82556	10.3558	10.3693	0	30.3273	1.9577	0	4.89121	0	17.9864	4.8514	2.98408	6.79558	18.831	9.42708	11.5045	4.45313	4.25829	5.26036	6.6552	9.1238	6.0471	3.93518	7.3355	5.77351	7.44995	7.1705	2.3278	8.87496	1.03698	6.69122	8.36761	GNL3LP1	G protein nucleolar 3 like pseudogene 1 [Source:HGNC Symbol;Acc:HGNC:25733]	processed_pseudogene	5	60891935	60893577	-1	6.94077	-0.0560609	0.680456	-0.0823873	0.934339	0.962793
ENSG00000215035	ENSG00000215035	0.293693	0.816534	3.39365	0.240606	0.80986	NA	0	0	0	0	0	0	0	0	0	0	0	0	0	0	0	6.79558	0	0	0	0	0	0	0	1.21651	0.40314	0.715487	0	0.320751	0.827772	0	0	0	0	0	0	FDPSP5	farnesyl diphosphate synthase pseudogene 5 [Source:HGNC Symbol;Acc:HGNC:3636]	processed_pseudogene	X	44476027	44477422	-1	0.293693	0	3.45062	0	1	NA
ENSG00000215039	ENSG00000215039	800.179	-0.14623	0.0771578	-1.8952	0.0580654	0.148558	469.379	499.036	524.599	518.458	588.556	552.534	836.678	536.415	612.759	640.813	766.29	636.31	723.954	791.991	646.054	640.484	672.266	571.281	1180.65	1042.77	946.759	974.122	1011.59	991.453	971.97	941.224	917.71	929.214	895.235	897.29	976.126	999.32	1074.31	1130.82	897.845	CD27-AS1	CD27 antisense RNA 1 [Source:HGNC Symbol;Acc:HGNC:43896]	processed_transcript	12	6439001	6451567	-1	800.179	0.360738	0.0877992	4.10866	3.97955e-05	0.000291495
ENSG00000215041	ENSG00000215041	1192.31	0.186785	0.072827	2.56477	0.0103244	0.0363233	1110.17	1063.69	1107.49	1234.08	1163.3	1165.8	1081.53	974.265	1389.96	1165.51	1186.93	828.847	1040.22	1038.2	1126.49	930.995	1077.13	1021.9	1077.11	1151.88	1419.43	1136.72	1241.8	1233.54	1456.14	1425.25	1347.42	1322.78	1352.58	1360.44	1354.01	1203.44	1397.85	1285.67	1258.49	NEURL4	neuralized E3 ubiquitin protein ligase 4 [Source:HGNC Symbol;Acc:HGNC:34410]	protein_coding	17	7315628	7329393	-1	1192.31	-0.0444304	0.0784354	-0.566458	0.571083	0.704434
ENSG00000215045	ENSG00000215045	6.20467	-0.304232	0.395974	-0.768313	0.442301	0.646417	0	10.3606	5.64085	1.82556	3.45194	1.48132	1.39913	0	15.6616	4.30076	9.78243	0	2.99774	7.2771	5.96816	1.6989	0	0	8.62835	8.90625	9.22629	3.82571	8.47026	11.5568	7.25652	6.08164	8.49374	6.09426	4.55275	8.14829	10.8631	10.65	14.5177	10.5148	7.53085	GRID2IP	Grid2 interacting protein [Source:HGNC Symbol;Acc:HGNC:18464]	protein_coding	7	6497462	6551436	-1	6.20467	0.495928	0.629561	0.787736	0.430851	0.580532
ENSG00000215049	ENSG00000215049	0.0526836	-0.712205	5.06309	-0.140666	0.888134	NA	0	0	0	0	0	0	0	0	0	0	0	0	0	0	0	0	0	0	0.719029	0	0	0.478214	0	0	0	0	0	0.320751	0	0.325932	0	0	0	0	0	ENSG00000215049	peroxiredoxin 2 pseudogene 1 [Source:HGNC Symbol;Acc:HGNC:30020]	processed_pseudogene	13	30296147	30296735	1	0.0526836	0	5.06629	0	1	NA
ENSG00000215057	ENSG00000215057	0.0548932	-0.631663	5.06651	-0.124674	0.900782	NA	0	0	0	0	0	0	0	0	0	0	0	0	0	0	0	0	0	0	0	0.742188	0	0	0	0	0.40314	0	0	0	0	0	0.775934	0	0	0	0	ENSG00000215057	pyruvate kinase M1/2 pseudogene 5 [Source:HGNC Symbol;Acc:HGNC:44247]	processed_pseudogene	6	5972412	5974012	1	0.0548932	0	5.06629	0	1	NA
ENSG00000215063	ENSG00000215063	0.0753613	-1.11255	5.06651	-0.21959	0.826191	NA	0	0	0	0	0	0	0	1.89546	0	0	0	0	0	0	0	0	0	0	0	0.742188	0	0	0	0	0	0	0	0	0	0	0	0	0	0	0	RPL21P2	ribosomal protein L21 pseudogene 2 [Source:HGNC Symbol;Acc:HGNC:16539]	processed_pseudogene	20	4059633	4060113	-1	0.0753613	0.616806	5.06629	0.121747	0.903099	NA
ENSG00000215065	ENSG00000215065	0.215429	0.0615892	2.34945	0.0262143	0.979086	NA	0	0	0	0	0	0	0	0	0	0	1.6304	0	0	0	0	1.6989	0	0	0	0	0	0.478214	0.907528	0.608254	0.40314	0.715487	0.772158	0	0	0.325932	0	0	0	0	0	ENSG00000215065	dual specificity phosphatase 8 pseudogene 4 [Source:HGNC Symbol;Acc:HGNC:45002]	processed_pseudogene	10	47564256	47566016	1	0.215429	0.616887	2.44865	0.25193	0.801095	NA
ENSG00000215067	ENSG00000215067	67.8133	-0.109809	0.176987	-0.620435	0.534971	0.723985	51.2632	32.8086	69.5704	78.499	44.8752	74.0662	47.5703	53.0728	52.8578	81.7144	50.5426	7.04403	76.4423	52.1526	56.6976	35.6768	64.0254	103.698	98.5069	77.9297	77.3589	69.3411	73.5098	78.4647	71.3557	77.6304	77.6019	76.0179	69.9467	66.4901	85.3528	89.6371	81.9215	93.6771	76.1453	ALOX12-AS1	ALOX12 antisense RNA 1 [Source:HGNC Symbol;Acc:HGNC:51342]	antisense_RNA	17	6876635	7012349	-1	67.8133	-0.250465	0.224272	-1.11679	0.264083	0.411403
ENSG00000215068	ENSG00000215068	0.646247	1.00253	1.66119	0.603498	0.546177	NA	0	3.45354	0	0	3.45194	1.48132	0	0	0	4.30076	0	0	2.99774	0	2.98408	0	0	0	1.43806	0	0	0	0	0	0	0.357744	0.772158	0.641501	0.413886	0.325932	0	0	0	0	0	ANXA2R-AS1		antisense_RNA	5	43041575	43045390	1	0.646247	-1.06716	1.70688	-0.62521	0.531833	NA
ENSG00000215070	ENSG00000215070	0.0494807	0	5.06651	0	1	NA	0	0	0	0	0	0	0	0	0	0	0	0	0	0	0	0	0	0	0	0	0	0	0	0	0	0	0	0	0	0	0.775934	0	0	0.955889	0	XRCC6P5	X-ray repair cross complementing 6 pseudogene 5 [Source:HGNC Symbol;Acc:HGNC:45187]	processed_pseudogene	X	99719364	99721158	-1	0.0494807	0	5.06629	0	1	NA
ENSG00000215085	ENSG00000215085	0.0259294	-1.7202	5.06283	-0.33977	0.73403	NA	0	0	0	0	0	0	0	0	0	0	0	0	0	0	0	0	0	0	0	0	0	0	0.907528	0	0	0	0	0	0	0	0	0	0	0	0	GTF3C6P1		processed_pseudogene	X	95584303	95584942	1	0.0259294	0	5.06629	0	1	NA
ENSG00000215086	ENSG00000215086	1.70396	0.152256	0.843316	0.180544	0.856725	NA	1.60198	0	0	5.47667	0	0	9.79389	0	7.83079	0	1.6304	0	0	1.21285	1.49204	5.09669	1.8831	0	0	2.96875	0	1.43464	1.51255	1.21651	1.20942	2.14646	1.54432	0.962252	1.24166	0.977795	2.3278	1.77499	0	0.955889	3.34704	ENSG00000215086	nucleophosmin 1 pseudogene 24 [Source:HGNC Symbol;Acc:HGNC:45097]	processed_pseudogene	10	72917641	72918534	-1	1.70396	1.57421	1.07555	1.46363	0.143294	0.261128
ENSG00000215089	ENSG00000215089	1.66986	-0.592532	0.722979	-0.819569	0.412462	NA	0	0	0	0	0	0	0	0	1.9577	0	6.52162	0	0	0	0	3.39779	0	1.88542	4.31417	5.19532	5.67771	0.478214	1.51255	3.64952	1.20942	1.43097	3.08863	2.88675	2.48332	2.28152	3.10374	0	1.03698	3.82356	2.51028	KRT18P11	keratin 18 pseudogene 11 [Source:HGNC Symbol;Acc:HGNC:6431]	processed_pseudogene	X	92459670	92460952	1	1.66986	2.26226	1.23659	1.82944	0.0673337	0.147182
ENSG00000215093	ENSG00000215093	0.137373	0.87571	2.85681	0.306534	0.759198	NA	0	1.72677	0	0	0	0	0	0	0	0	0	0	0	0	0	0	0	0	0	0	0	0	0.302509	0.608254	0.40314	0	0.386079	0.641501	0.413886	0.325932	0	0	0	0	0	ENSG00000215093	eukaryotic translation elongation factor 1 alpha 1 pseudogene 29 [Source:HGNC Symbol;Acc:HGNC:37904]	processed_pseudogene	X	86160264	86161359	-1	0.137373	-0.344901	2.92068	-0.118089	0.905997	NA
ENSG00000215097	ENSG00000215097	3.7002	1.58948	0.82967	1.91579	0.0553917	0.142937	0	0	0	7.30223	1.72597	10.3693	0	0	13.7039	0	3.26081	0	4.49661	13.3414	0	0	7.5324	1.88542	0.719029	2.22656	0	1.91286	1.81506	4.25778	3.62826	6.43939	8.10766	4.81126	3.72497	6.51864	2.3278	8.87496	6.22188	0.955889	3.34704	ENSG00000215097	dual specificity phosphatase 8 pseudogene 3 [Source:HGNC Symbol;Acc:HGNC:3077]	processed_pseudogene	10	46774421	46776180	-1	3.7002	-0.225194	0.982987	-0.229092	0.818797	0.890527
ENSG00000215102	ENSG00000215102	0.636077	-0.590478	1.17958	-0.500586	0.616663	NA	0	0	0	0	0	0	1.39913	0	1.9577	0	0	0	0	0	0	0	1.8831	1.88542	0.719029	0	1.41943	0.478214	0.605019	1.21651	0.40314	0.357744	0.772158	0	0.413886	0.977795	0.775934	5.32498	0	0	1.67352	ENSG00000215102	telomeric repeat binding factor 1 pseudogene 4 [Source:HGNC Symbol;Acc:HGNC:38500]	processed_pseudogene	X	83748825	83749939	-1	0.636077	1.09779	1.49859	0.732552	0.463832	NA
ENSG00000215105	ENSG00000215105	483.95	0.103857	0.122993	0.844417	0.398437	0.604126	600.741	740.784	614.852	638.945	510.887	551.053	464.51	490.924	277.993	427.925	423.905	589.35	449.661	550.634	501.326	433.219	450.061	492.094	435.731	365.156	428.667	477.258	396.892	434.901	406.365	452.546	504.991	477.918	477.211	409.696	436.075	646.984	328.723	524.783	525.486	ENSG00000215105	tetratricopeptide repeat domain 3 pseudogene 1 [Source:HGNC Symbol;Acc:HGNC:23318]	processed_pseudogene	X	75740831	75746911	-1	483.95	-0.453028	0.129634	-3.49467	0.000474645	0.00251895
ENSG00000215114	ENSG00000215114	3182.11	0.298322	0.0646391	4.6152	3.9272e-06	3.42244e-05	3562.79	3522.61	3461.6	3685.8	3562.4	3442.6	3461.44	3590	2750.56	3259.97	3464.61	3707.51	2711.45	3134.01	2982.59	3015.54	3082.63	3078.89	2671.19	3256.72	2390.32	3250.42	2878.38	2931.17	3457.73	3436.49	3594.4	3567.39	3711.73	3607.41	2583.86	2747.69	2273.06	2674.58	2864.23	UBXN2B	UBX domain protein 2B [Source:HGNC Symbol;Acc:HGNC:27035]	protein_coding	8	58411264	58451501	1	3182.11	-0.0698134	0.0665837	-1.04851	0.294406	0.444903
ENSG00000215120	ENSG00000215120	0.582617	-0.0458156	1.43004	-0.0320379	0.974442	NA	1.60198	0	1.88028	1.82556	0	0	0	0	0	0	1.6304	0	0	0	0	0	0	0	0.719029	2.22656	0	1.43464	0	0	0.80628	0.715487	1.15824	0.641501	0.827772	0	0.775934	0	4.14792	0	0	ENSG00000215120		processed_pseudogene	X	71527814	71530225	-1	0.582617	-0.835971	1.7143	-0.487646	0.6258	NA
ENSG00000215126	ENSG00000215126	106.327	-0.185648	0.312247	-0.594554	0.552142	0.736902	67.283	119.147	146.662	82.1501	86.2985	102.211	114.728	11.3727	50.9001	79.564	135.324	0	112.415	123.711	76.0941	124.019	156.297	147.063	114.326	100.938	124.2	115.728	122.819	104.62	99.9787	97.3063	100.381	99.4327	107.196	96.1499	134.237	173.062	105.772	158.678	131.372	CBWD6	COBW domain containing 6 [Source:HGNC Symbol;Acc:HGNC:31978]	protein_coding	9	41131306	41199261	-1	106.327	-0.598604	0.331918	-1.80347	0.071315	0.153927
ENSG00000215146	ENSG00000215146	67.0894	0	1.18767	0	1	1	346.027	497.309	353.493	330.426	445.3	371.812	0	0	0	2.15038	0	0	0	0	0	0	0	0	0	0	0	0	0	0	0	0	0	0	0	0	0.775934	0	0	0	0.836761	LOC441666		transcribed_unprocessed_pseudogene	10	42331866	42367974	-1	67.0894	-9.66895	0.847511	-11.4086	3.78594e-30	2.803e-28
ENSG00000215154	ENSG00000215154	61.2155	0.306003	0.223451	1.36944	0.170861	0.339132	75.2929	51.803	54.5282	102.231	63.8609	68.1409	69.9563	17.0591	39.1539	62.361	32.6081	2.34801	38.9706	63.0682	80.5702	57.7625	56.493	39.5938	49.613	63.086	55.3577	57.8639	62.6194	76.64	68.9369	74.0529	79.9184	73.4519	78.6383	76.9199	97.7677	51.4748	83.9954	54.4857	61.9203	LOC652276		transcribed_unprocessed_pseudogene	16	2603350	2630494	1	61.2155	-0.859078	0.2654	-3.23691	0.00120831	0.0056009
ENSG00000215158	ENSG00000215158	74.5496	-0.102377	0.23392	-0.437659	0.661634	0.816091	81.7008	75.9778	82.7324	49.2901	34.5194	77.0288	68.5572	3.79092	74.3925	73.1129	30.9777	42.2642	82.4378	92.1766	93.9986	61.1603	56.493	107.469	90.5976	69.0235	102.199	97.5557	78.3499	69.9492	74.984	79.0613	85.7095	89.8101	77.3967	65.8382	84.5769	116.262	54.96	93.6771	91.207	ENSG00000215158		transcribed_unprocessed_pseudogene	5	34164698	34244796	-1	74.5496	-0.454231	0.269893	-1.68301	0.0923741	0.187982
ENSG00000215159	ENSG00000215159	1.71385	-1.02297	0.836462	-1.22298	0.221338	NA	8.00988	5.1803	1.88028	0	6.90388	1.48132	0	0	0	0	0	0	7.49435	0	2.98408	0	0	0	5.0332	2.22656	0.709714	1.91286	2.11757	1.21651	1.20942	1.07323	0.386079	1.60375	0.827772	1.30373	0	4.43748	1.03698	0.955889	0	ENSG00000215159		antisense_RNA	12	64759521	64779318	1	1.71385	-3.5145	1.15466	-3.04376	0.0023364	0.00972232
ENSG00000215162	ENSG00000215162	5.41416	0.904053	0.615546	1.4687	0.141914	0.295964	1.60198	3.45354	5.64085	3.65112	1.72597	7.40662	0	26.5364	15.6616	4.30076	1.6304	0	1.49887	3.63855	5.96816	6.79558	3.7662	15.0833	2.87612	5.19532	0	5.26036	1.21004	6.08254	6.45024	5.00841	5.79119	8.98101	5.7944	6.1927	6.20748	5.32498	3.11094	0.955889	6.69409	LINC00269	long intergenic non-protein coding RNA 269 [Source:HGNC Symbol;Acc:HGNC:26586]	lincRNA	X	69179557	69209924	1	5.41416	1.01501	0.729327	1.39171	0.164011	0.289689
ENSG00000215165	ENSG00000215165	2.44411	0.788272	0.572432	1.37706	0.168494	0.335657	4.80593	0	5.64085	0	6.90388	1.48132	0	0	0	0	1.6304	0	1.49887	1.21285	0	0	0	7.54167	2.15709	1.48438	2.12914	1.43464	4.84015	1.21651	4.83768	3.21969	4.24687	4.81126	4.55275	2.60745	3.87967	1.77499	2.07396	2.86767	6.69409	ENSG00000215165	transcription elongation factor A1 pseudogene 3 [Source:HGNC Symbol;Acc:HGNC:30569]	processed_pseudogene	9	38478471	38479350	1	2.44411	-2.70076	1.04595	-2.5821	0.00982017	0.0320702
ENSG00000215179	ENSG00000215179	0.327027	-0.551033	1.63318	-0.337399	0.735816	NA	0	1.72677	1.88028	0	0	0	0	0	0	0	0	0	0	0	0	0	0	0	0	0.742188	0	0.478214	1.21004	1.21651	0.40314	0	0.386079	0.962252	0.827772	0	0.775934	0	0	0	0.836761	ENSG00000215179		processed_pseudogene	8	46972476	46974617	-1	0.327027	-0.825793	1.85358	-0.445511	0.65595	NA
ENSG00000215182	ENSG00000215182	0.116611	-2.28087	3.94423	-0.578279	0.563076	NA	0	0	0	0	0	0	0	0	0	0	0	0	0	0	0	0	0	0	0	0.742188	0	0.478214	0.302509	1.21651	0	0	0.386079	0	0	0	0	0	0	0.955889	0	MUC5AC	mucin 5AC, oligomeric mucus/gel-forming [Source:HGNC Symbol;Acc:HGNC:7515]	protein_coding	11	1157953	1201138	1	0.116611	0	3.97507	0	1	NA
ENSG00000215183	ENSG00000215183	1.21867	0.313155	0.831118	0.376788	0.706331	NA	0	0	7.52113	1.82556	0	1.48132	0	0	0	0	0	0	0	0	0	1.6989	0	1.88542	0.719029	3.71094	1.41943	0.956428	3.02509	0	1.61256	2.50421	2.70255	0.962252	3.72497	0.977795	2.3278	0.887496	1.03698	0	1.67352	MSMP	microseminoprotein, prostate associated [Source:HGNC Symbol;Acc:HGNC:29663]	protein_coding	9	35752990	35756613	-1	1.21867	-2.33956	1.24143	-1.88457	0.0594875	0.134113
ENSG00000215184	ENSG00000215184	0.481534	0.805866	1.39501	0.577678	0.563481	NA	0	3.45354	0	0	1.72597	0	0	0	0	0	0	0	0	0	0	0	1.8831	0	1.43806	0	0	0	0.605019	1.21651	0.40314	0.357744	1.15824	2.24525	0.827772	0.651864	0	0.887496	0	0	0	ENSG00000215184	ribosomal protein S12 pseudogene 16 [Source:HGNC Symbol;Acc:HGNC:36595]	processed_pseudogene	10	34675635	34676041	-1	0.481534	-1.33369	1.67349	-0.79695	0.42548	NA
ENSG00000215186	ENSG00000215186	0.574873	-1.37334	1.53238	-0.896213	0.370139	NA	0	0	0	0	0	0	0	0	0	0	6.52162	0	1.49887	1.21285	0	0	0	0	0.719029	2.22656	0	1.43464	0.605019	0.608254	0	0.715487	0.772158	0.641501	0	0	2.3278	0	0	0	0.836761	GOLGA6B	golgin A6 family member B [Source:HGNC Symbol;Acc:HGNC:32205]	protein_coding	15	72654738	72666394	1	0.574873	1.8745	1.74137	1.07645	0.281724	NA
ENSG00000215187	ENSG00000215187	1.30011	1.06151	1.04423	1.01655	0.309368	NA	0	3.45354	1.88028	7.30223	1.72597	0	2.79825	0	0	0	0	0	0	1.21285	0	0	7.5324	5.65625	0.719029	0	0.709714	0.956428	0.302509	0.608254	1.20942	1.07323	0	1.9245	1.65554	0.977795	0.775934	0	2.07396	0.955889	0	FAM166B	family with sequence similarity 166 member B [Source:HGNC Symbol;Acc:HGNC:34242]	protein_coding	9	35561831	35563899	-1	1.30011	-1.80186	1.25166	-1.43958	0.149986	0.270456
ENSG00000215190	ENSG00000215190	161.365	-8.70728	0.451264	-19.2953	5.8837e-83	3.925e-80	189.033	174.404	124.099	171.602	191.583	165.908	48.9694	176.278	99.8425	53.7595	97.8243	39.9161	155.882	112.795	129.808	127.417	171.362	150.833	287.612	313.945	340.663	275.93	323.987	289.529	0.40314	0.357744	1.9304	0.320751	0.827772	0.651864	284.768	272.461	345.314	260.002	267.764	LINC00680	long intergenic non-protein coding RNA 680 [Source:HGNC Symbol;Acc:HGNC:44417]	transcribed_unprocessed_pseudogene	6	57946074	57961501	-1	161.365	-0.973324	0.20202	-4.81796	1.45035e-06	1.54213e-05
ENSG00000215193	ENSG00000215193	1316.75	0.28422	0.056067	5.06929	3.99302e-07	4.23248e-06	1438.57	1447.03	1412.09	1378.3	1532.66	1382.08	1099.71	1237.73	1568.11	1266.57	1155.96	1073.04	1148.13	1273.49	1207.06	1303.05	1197.65	1299.05	1164.11	1323.32	1271.1	1299.79	1390.64	1361.88	1598.45	1565.13	1596.05	1558.85	1569.87	1631.94	1059.15	979.795	1129.27	1070.6	1096.16	PEX26	peroxisomal biogenesis factor 26 [Source:HGNC Symbol;Acc:HGNC:22965]	protein_coding	22	18077920	18131138	1	1316.75	-0.21643	0.0620429	-3.4884	0.000485928	0.00257089
ENSG00000215196	ENSG00000215196	69.1938	0.105684	0.257662	0.410164	0.681685	0.829786	89.7107	74.251	39.4859	51.1156	50.0531	31.1078	44.7721	115.623	86.1386	47.3083	71.7378	0	65.9502	48.514	79.0782	54.3647	62.1423	50.9063	65.4316	54.9219	62.4549	67.4282	76.5349	77.8565	73.3714	71.5487	74.8993	72.1689	61.669	82.4607	122.598	111.824	107.846	107.06	69.4512	BASP1-AS1	BASP1 antisense RNA 1 [Source:HGNC Symbol;Acc:HGNC:26609]	antisense_RNA	5	17130028	17217047	-1	69.1938	0.134156	0.287759	0.466208	0.641067	0.760357
ENSG00000215197	ENSG00000215197	0.377603	-2.10441	2.27467	-0.92515	0.354888	NA	0	0	0	0	0	0	0	0	0	0	4.89121	0	0	0	0	0	0	0	0	0	0	1.43464	1.21004	0.608254	0.40314	0	0.386079	0	0	0	1.55187	1.77499	0	0.955889	0	ENSG00000215197	phosphoglycerate mutase family member 4 pseudogene 1 [Source:HGNC Symbol;Acc:HGNC:42465]	processed_pseudogene	X	54671985	54672638	1	0.377603	1.53408	2.33829	0.65607	0.511779	NA
ENSG00000215198	ENSG00000215198	1.15389	0.0953636	0.997643	0.0955889	0.923847	NA	4.80593	0	1.88028	1.82556	1.72597	7.40662	1.39913	0	5.87309	0	1.6304	0	0	0	0	0	0	0	1.43806	2.22656	0	0.478214	1.21004	0	0.40314	0.715487	0.772158	0.641501	2.8972	0.325932	0	1.77499	0	0.955889	0	ENSG00000215198		processed_pseudogene	9	35147410	35149184	-1	1.15389	-0.984624	1.12201	-0.877557	0.380184	0.532324
ENSG00000215199	ENSG00000215199	0.631937	1.19031	1.17665	1.01161	0.311726	NA	0	0	0	1.82556	0	0	0	3.79092	0	0	0	0	0	0	0	0	0	0	0.719029	1.48438	0	0	0.907528	0.608254	1.20942	0.715487	1.54432	1.60375	2.06943	1.30373	0	2.66249	0	0	1.67352	ENSG00000215199	tyrosine 3-monooxygenase/tryptophan 5-monooxygenase activation protein zeta pseudogene 6 [Source:HGNC Symbol;Acc:HGNC:30849]	processed_pseudogene	9	34922184	34922921	-1	0.631937	0.616895	1.53556	0.401738	0.687877	NA
ENSG00000215203	ENSG00000215203	0.835361	-0.731935	1.4861	-0.492521	0.622351	NA	0	10.3606	0	0	0	4.44397	0	0	0	2.15038	0	0	2.99774	0	1.49204	0	0	0	1.43806	0.742188	0	0.478214	0.907528	0	0	0.357744	0	0.641501	0.827772	0.325932	0	0	2.07396	0	0	GRXCR1	glutaredoxin and cysteine rich domain containing 1 [Source:HGNC Symbol;Acc:HGNC:31673]	protein_coding	4	42893267	43030658	1	0.835361	-2.37266	1.56564	-1.51546	0.129657	0.24256
ENSG00000215206	ENSG00000215206	0.0814625	-1.45688	5.05391	-0.288269	0.773141	NA	0	0	0	0	0	0	0	0	0	0	0	0	0	0	0	0	0	0	0	0	0.709714	1.43464	0	0	0	0	0.386079	0.320751	0	0	0	0	0	0	0	TRBV24OR9-2	T-cell receptor beta variable 24/OR9-2 (pseudogene) [Source:HGNC Symbol;Acc:HGNC:12204]	TR_V_pseudogene	9	33649047	33649614	1	0.0814625	0	5.06629	0	1	NA
ENSG00000215210	ENSG00000215210	10.1604	0.204155	0.290164	0.703585	0.481691	0.681586	19.2237	15.5409	11.2817	10.9533	13.8078	22.2199	15.3904	9.47729	25.4501	10.7519	16.304	14.0881	10.4921	14.5542	8.95225	13.5912	11.2986	13.1979	5.0332	7.42188	4.968	4.78214	6.05019	8.51555	4.0314	6.43939	7.3355	6.73576	8.69161	8.80016	3.87967	4.43748	4.14792	1.91178	5.85733	ENSG00000215210	RNA binding motif protein, X-linked pseudogene 2 [Source:HGNC Symbol;Acc:HGNC:23284]	processed_pseudogene	9	30689105	30690272	1	10.1604	-0.037474	0.337378	-0.111074	0.911558	0.951538
ENSG00000215217	ENSG00000215217	22.6495	-0.657297	0.317469	-2.07043	0.0384123	0.107014	35.2435	12.0874	9.40141	9.12779	12.0818	19.2572	30.7808	41.7001	66.5617	47.3083	29.3473	0	20.9842	25.4699	13.4284	15.2901	5.6493	9.42708	23.0089	24.4922	27.6789	27.7364	39.6287	29.8044	14.9162	18.2449	20.0761	16.0375	16.1416	24.4449	13.1909	24.8499	15.5547	28.6767	25.1028	C5orf49	chromosome 5 open reading frame 49 [Source:HGNC Symbol;Acc:HGNC:27028]	protein_coding	5	7830378	7851490	-1	22.6495	1.137	0.375277	3.02976	0.00244745	0.0101064
ENSG00000215218	ENSG00000215218	891.663	-0.307002	0.0712234	-4.31042	1.62948e-05	0.000122895	432.534	440.326	439.986	366.937	409.055	450.322	973.792	1051.98	988.637	1062.29	903.244	683.27	580.062	560.337	568.468	638.785	651.552	495.865	1086.45	1292.15	1331.42	1194.58	1239.99	1232.93	946.169	1023.15	992.995	978.931	995.396	1026.03	1176.32	1196.34	1190.45	1162.36	1445.09	UBE2QL1	ubiquitin conjugating enzyme E2 Q family like 1 [Source:HGNC Symbol;Acc:HGNC:37269]	protein_coding	5	6448623	6494909	1	891.663	1.15847	0.0828498	13.9827	1.98729e-44	2.88061e-42
ENSG00000215223	ENSG00000215223	0.156122	-1.43964	3.80519	-0.378336	0.705181	NA	0	0	0	0	0	0	0	0	0	0	0	0	0	0	0	0	0	0	1.43806	0.742188	0	0.478214	0	0.608254	0	0	0	0	1.24166	0	0	0	0	0.955889	0	ENSG00000215223	cytochrome P450 family 51 subfamily A member 1 pseudogene 3 [Source:HGNC Symbol;Acc:HGNC:41991]	processed_pseudogene	6	148478693	148480763	1	0.156122	0	3.85395	0	1	NA
ENSG00000215236	ENSG00000215236	0.0348009	-0.15077	5.06651	-0.0297582	0.97626	NA	0	0	0	0	0	0	0	0	0	0	0	0	0	0	0	0	0	0	0	0	0	0.478214	0	0	0	0	0	0	0.413886	0.325932	0	0	0	0	0	RPL7P33	ribosomal protein L7 pseudogene 33 [Source:HGNC Symbol;Acc:HGNC:35937]	processed_pseudogene	9	15361393	15362134	1	0.0348009	0	5.06629	0	1	NA
ENSG00000215237	ENSG00000215237	17.2927	-0.290343	0.309417	-0.938358	0.348061	0.553173	4.80593	20.7212	20.6831	7.30223	10.3558	13.3319	16.7895	51.1774	15.6616	8.60152	14.6736	14.0881	7.49435	3.63855	5.96816	22.0856	0	22.625	16.5377	30.4297	24.84	22.4761	20.5706	23.1136	15.3193	21.4646	18.1457	16.3583	18.6249	22.4893	24.8299	15.0874	16.5917	19.1178	19.2455	ENSG00000215237		unprocessed_pseudogene	9	14993312	15019729	1	17.2927	0.663	0.397907	1.66622	0.0956698	0.192524
ENSG00000215241	ENSG00000215241	55.4336	0.379836	0.155911	2.43623	0.014841	0.0493033	27.2336	34.5354	15.0423	21.9067	51.7791	23.7012	53.1668	85.2956	56.7732	47.3083	45.6513	131.488	40.4695	37.5984	37.301	28.8812	54.6099	39.5938	55.3652	53.4375	60.3257	61.2114	57.7793	55.9593	73.7746	67.6135	76.8297	73.1311	79.88	77.2458	58.1951	52.3623	70.5147	63.0887	71.1247	LINC02449	long intergenic non-protein coding RNA 2449 [Source:HGNC Symbol;Acc:HGNC:53381]	lincRNA	12	8235415	8242564	1	55.4336	1.23308	0.220994	5.57968	2.40967e-08	3.51829e-07
ENSG00000215244	ENSG00000215244	1.84684	-0.379823	0.569214	-0.667276	0.504596	NA	1.60198	0	1.88028	3.65112	5.17791	0	0	0	0	2.15038	1.6304	0	0	1.21285	1.49204	1.6989	0	3.77083	0.719029	1.48438	2.83886	3.82571	2.11757	2.43301	2.0157	1.43097	1.15824	2.566	2.06943	1.30373	3.10374	2.66249	6.22188	1.91178	2.51028	LINC02649		lincRNA	10	6277687	6335982	1	1.84684	-1.57497	1.07452	-1.46574	0.142719	0.260396
ENSG00000215246	ENSG00000215246	0.73077	-0.124013	1.45398	-0.085292	0.932029	NA	1.60198	0	0	3.65112	0	1.48132	6.99563	0	0	0	1.6304	0	0	2.4257	0	0	0	0	0	0.742188	0	0	1.51255	1.21651	0.80628	1.07323	1.15824	0	0	0.325932	0	0	0	0.955889	0	LINC02982		antisense_RNA	5	987180	997308	-1	0.73077	0.475441	1.57999	0.300914	0.76348	0.854101
ENSG00000215251	ENSG00000215251	873.439	-0.285155	0.0685162	-4.16186	3.15662e-05	0.000225022	796.182	797.767	881.852	812.373	878.518	862.131	870.257	919.297	931.864	941.866	759.769	1282.01	684.983	776.224	717.672	667.666	717.461	737.198	894.472	964.102	965.921	925.344	1068.16	1035.86	804.667	784.532	784.899	836.517	800.042	797.229	1021.13	1002.87	1048.39	910.006	891.151	FASTKD5	FAST kinase domains 5 [Source:HGNC Symbol;Acc:HGNC:25790]	protein_coding	20	3146519	3159897	-1	873.439	0.174573	0.0756464	2.30775	0.0210128	0.0587305
ENSG00000215252	ENSG00000215252	1958.71	-0.172176	0.135887	-1.26706	0.205135	0.385724	1491.44	1364.15	1468.5	1659.43	1977.96	1882.76	1876.23	1912.52	1025.83	1870.83	1768.99	1336.02	1986	1681.01	1938.16	1501.82	1785.18	1744.01	2851.67	1872.54	1484.72	2063.02	1868.9	1937.9	2001.59	1892.11	1533.51	1836.62	1819.44	1635.85	3132.45	3482.53	3069.46	3567.38	2234.15	GOLGA8B	golgin A8 family member B [Source:HGNC Symbol;Acc:HGNC:31973]	protein_coding	15	34525207	34588503	-1	1958.71	-0.00724344	0.13804	-0.0524736	0.958151	0.978688
ENSG00000215256	ENSG00000215256	400.241	0.075779	0.0763614	0.992373	0.321016	0.52504	450.155	340.173	402.38	352.333	345.194	359.962	365.172	435.955	510.959	410.722	451.622	570.566	349.236	351.727	296.916	380.553	395.451	343.146	383.961	482.422	412.344	473.91	435.916	427.602	457.564	464.351	442.833	449.692	473.486	471.297	277.009	330.148	282.059	294.414	337.215	DHRS4-AS1	DHRS4 antisense RNA 1 [Source:HGNC Symbol;Acc:HGNC:23175]	antisense_RNA	14	23938731	23988839	-1	400.241	0.277033	0.0899719	3.07911	0.00207623	0.00882033
ENSG00000215268	ENSG00000215268	0.0342069	-1.67399	5.06309	-0.330626	0.740927	NA	0	0	0	0	0	0	0	0	0	0	0	0	0	0	0	0	0	0	0.719029	0	0	0.478214	0	0	0	0	0	0	0	0	0	0	0	0	0	ENSG00000215268		processed_pseudogene	22	15562017	15564276	-1	0.0342069	0	5.06629	0	1	NA
ENSG00000215270	ENSG00000215270	0.189271	-0.1641	2.45132	-0.0669434	0.946627	NA	0	0	0	0	0	0	0	0	0	0	0	0	0	0	0	0	0	1.88542	0	0.742188	0	0.478214	0.302509	0	0	0.357744	0	0	0.413886	0.651864	0	0	0	0.955889	0.836761	ENSG00000215270		processed_pseudogene	22	15854195	15855243	-1	0.189271	0	2.49684	0	1	NA
ENSG00000215271	ENSG00000215271	471.033	0.137643	0.11281	1.22013	0.222415	0.408446	631.179	633.724	733.31	604.26	555.762	628.081	565.247	557.265	399.37	494.587	353.798	230.105	469.146	471.799	501.326	538.55	585.644	612.76	424.946	440.86	413.763	426.567	351.818	347.921	430.15	464.709	439.744	425.636	427.544	455.653	378.656	345.236	367.091	383.312	396.625	HOMEZ	homeobox and leucine zipper encoding [Source:HGNC Symbol;Acc:HGNC:20164]	protein_coding	14	23272422	23299447	-1	471.033	-0.53447	0.119857	-4.45922	8.22576e-06	7.24481e-05
ENSG00000215274	ENSG00000215274	0.918402	0.16873	1.21129	0.139298	0.889215	NA	0	0	0	3.65112	0	0	0	0	0	0	0	0	7.49435	0	0	0	0	1.88542	1.43806	0	0	0.956428	1.81506	1.21651	1.20942	2.14646	1.54432	0.320751	0.827772	0.325932	2.3278	0	4.14792	0	0.836761	GAGE10	G antigen 10 [Source:HGNC Symbol;Acc:HGNC:30968]	protein_coding	X	49303669	49319844	1	0.918402	-0.825787	1.58751	-0.520177	0.60294	0.729043
ENSG00000215277	ENSG00000215277	0.050714	0	5.06651	0	1	NA	0	0	0	0	0	0	0	0	0	0	0	0	0	0	0	0	0	0	0	0	0	0	0	0	0	0	0	0	0	0	0	1.77499	0	0	0	RNF212B	ring finger protein 212B [Source:HGNC Symbol;Acc:HGNC:20438]	protein_coding	14	23185316	23273477	1	0.050714	0	5.06629	0	1	NA
ENSG00000215283	ENSG00000215283	0.395461	-0.247581	2.54953	-0.0971085	0.92264	NA	0	1.72677	0	1.82556	0	0	0	0	0	2.15038	1.6304	0	4.49661	0	0	0	0	0	0	0	0	0.956428	0	0	0.40314	0	0	0	0	0.651864	0	0	0	0	0	ENSG00000215283	high mobility group box 3 pseudogene 24 [Source:HGNC Symbol;Acc:HGNC:39316]	processed_pseudogene	9	36303499	36304924	-1	0.395461	0.13598	2.56094	0.0530978	0.957654	NA
ENSG00000215284	ENSG00000215284	0.282963	0.763769	1.6398	0.465769	0.641381	NA	0	0	0	0	0	1.48132	0	0	0	0	0	0	1.49887	0	0	0	0	0	0	0.742188	0	0.478214	0.605019	0	0.80628	0.357744	0	0.641501	0.827772	0.651864	0.775934	0	1.03698	0	0	ENSG00000215284		processed_pseudogene	X	46725164	46725818	-1	0.282963	-0.344896	1.80586	-0.190987	0.848536	NA
ENSG00000215297	ENSG00000215297	0.144356	1.58095	3.77244	0.419077	0.67516	NA	0	0	0	0	1.72597	0	0	0	0	0	0	0	0	0	0	0	0	0	0	0	0.709714	0	0	0	0.40314	0	1.15824	0.641501	0.413886	0	0	0	0	0	0	ENSG00000215297		processed_pseudogene	9	3364329	3364792	-1	0.144356	-0.344901	3.82512	-0.0901675	0.928154	NA
ENSG00000215301	ENSG00000215301	11945.4	-0.00399535	0.0547094	-0.0730286	0.941783	0.974874	15282.9	13948.8	14752.7	15457	14294.5	13939.3	14052.8	13181	12204.3	14087.1	15381.2	14618.7	13387.9	15051.5	14078.9	13737.3	13709	13989.8	8824.64	9810.24	7936.03	9767.05	10477.1	10768.5	9576.59	9441.57	9620.32	9627.01	9726.74	9444.85	9757.38	9929.3	9593.11	9414.55	9217.76	DDX3X	DEAD-box helicase 3, X-linked [Source:HGNC Symbol;Acc:HGNC:2745]	protein_coding	X	41333348	41364472	1	11945.4	-0.0698499	0.0551916	-1.26559	0.20566	0.342321
ENSG00000215302	ENSG00000215302	2.43061	0.0778371	0.800681	0.0972136	0.922557	0.964826	6.4079	5.1803	0	0	0	1.48132	4.19738	7.58183	5.87309	0	3.26081	0	11.991	1.21285	0	0	0	5.65625	5.0332	3.71094	1.41943	0.478214	2.11757	0.608254	3.62826	1.07323	3.08863	0.962252	2.48332	2.60745	1.55187	0	0	0.955889	2.51028	ENSG00000215302		transcribed_unprocessed_pseudogene	15	30470779	30507623	1	2.43061	0.686552	0.969669	0.708027	0.478928	0.626242
ENSG00000215304	ENSG00000215304	0.128015	-0.15077	5.06651	-0.0297582	0.97626	NA	0	0	0	0	0	0	0	0	0	0	0	0	0	1.21285	0	0	0	0	0	0	0	0.478214	0	0	0	0.715487	0	0	0	0	0	0	2.07396	0	0	ENSG00000215304		processed_transcript	15	32398956	32435233	-1	0.128015	0	5.06629	0	1	NA
ENSG00000215305	ENSG00000215305	1357.78	-0.201751	0.0798237	-2.52746	0.0114892	0.0396257	1164.64	1250.18	1092.44	1109.94	1234.07	1290.23	1387.93	1412.12	1660.13	1318.18	1322.26	868.763	1224.58	1129.16	1211.54	1175.64	1237.2	1197.24	1550.23	1511.09	1804.09	1427.47	1527.97	1390.47	1416.23	1393.41	1267.11	1281.08	1332.71	1316.44	1516.95	1574.42	1636.36	1537.07	1753.01	VPS16	VPS16, CORVET/HOPS core subunit [Source:HGNC Symbol;Acc:HGNC:14584]	protein_coding	20	2840703	2866732	1	1357.78	0.160315	0.0844504	1.89833	0.0576524	0.130637
ENSG00000215311	ENSG00000215311	0.101769	-0.631663	5.06651	-0.124674	0.900782	NA	0	0	0	0	1.72597	0	0	0	0	0	0	0	0	0	0	0	0	0	0	0	0	0.478214	0	0	0	0	0	0.320751	0	0	0	0	1.03698	0	0	ENSG00000215311	nucleophosmin 1 pseudogene 12 [Source:HGNC Symbol;Acc:HGNC:7914]	processed_pseudogene	7	149334024	149334857	1	0.101769	-0.344922	5.06629	-0.0680818	0.94572	NA
ENSG00000215319	ENSG00000215319	0.0880078	0.552891	4.2177	0.131088	0.895705	NA	0	0	0	0	0	0	0	0	0	0	0	0	0	0	0	0	0	0	0	0	0.709714	0.478214	0	0	0	0.357744	0.386079	0.320751	0.827772	0	0	0	0	0	0	ENSG00000215319	eukaryotic translation initiation factor 5 pseudogene 1 [Source:HGNC Symbol;Acc:HGNC:51465]	processed_pseudogene	X	9818239	9819469	-1	0.0880078	0	4.25572	0	1	NA
ENSG00000215347	ENSG00000215347	0.339147	-1.54757	4.40712	-0.351152	0.725475	NA	0	0	0	0	0	0	0	0	9.78848	0	0	0	0	0	0	0	0	0	0	0.742188	0	0	0.302509	0	0	0	0	0	0	0	0	0	1.03698	0	0	ENSG00000215347	solute carrier family 25 member 5 pseudogene 1 [Source:HGNC Symbol;Acc:HGNC:19250]	processed_pseudogene	22	42001069	42001966	-1	0.339147	2.37967	4.37702	0.543674	0.586666	NA
ENSG00000215349	ENSG00000215349	0.501335	1.36958	1.27377	1.07522	0.282277	NA	0	0	0	0	0	0	0	1.89546	0	0	0	0	1.49887	1.21285	0	0	1.8831	0	0	0.742188	0	0	0.907528	0	0.40314	1.43097	0.772158	0	1.65554	0.651864	0.775934	0.887496	1.03698	0.955889	0.836761	ENSG00000215349	mitochondrial ribosomal protein L3 pseudogene 1 [Source:HGNC Symbol;Acc:HGNC:29701]	processed_pseudogene	13	19304593	19305625	-1	0.501335	0.616897	1.50697	0.409363	0.682273	NA
ENSG00000215357	ENSG00000215357	1.16899	0.882469	0.971807	0.90807	0.363841	NA	0	0	0	1.82556	1.72597	0	0	0	0	10.7519	0	0	4.49661	0	0	0	0	1.88542	0	0	0.709714	0.478214	1.81506	1.21651	1.20942	1.07323	1.9304	0.962252	2.48332	0.977795	0.775934	1.77499	2.07396	1.91178	0.836761	HSPD1P8	heat shock protein family D (Hsp60) member 1 pseudogene 8 [Source:HGNC Symbol;Acc:HGNC:35145]	processed_pseudogene	13	78849231	78851208	1	1.16899	1.43624	1.29849	1.10608	0.268692	0.416352
ENSG00000215374	ENSG00000215374	7.09652	2.21005	0.549029	4.02537	5.68852e-05	0.000383813	1.60198	0	16.9225	3.65112	10.3558	0	6.99563	0	11.7462	2.15038	3.26081	0	1.49887	9.7028	10.4443	6.79558	0	9.42708	5.0332	4.45313	4.25829	0.956428	3.3276	1.82476	13.3036	18.9604	16.2153	13.4715	11.5888	16.2966	10.0871	14.1999	6.22188	1.91178	11.7147	FAM66B	family with sequence similarity 66 member B [Source:HGNC Symbol;Acc:HGNC:28890]	lincRNA	8	7301611	7355354	-1	7.09652	-0.330803	0.705831	-0.468672	0.639304	0.759089
ENSG00000215375	ENSG00000215375	91.1032	-0.37437	0.159413	-2.34843	0.0188529	0.059972	43.2534	56.9834	54.5282	102.231	51.7791	75.5475	104.935	123.205	46.9847	79.564	102.716	75.1363	112.415	71.5582	59.6816	93.4393	82.8564	92.3854	134.458	92.0313	106.457	81.2964	104.063	104.011	93.5284	74.7684	68.7221	75.0556	82.7772	84.4163	145.1	118.037	158.658	128.089	107.942	MYL5	myosin light chain 5 [Source:HGNC Symbol;Acc:HGNC:7586]	protein_coding	4	673580	682033	1	91.1032	0.485782	0.195817	2.48079	0.013109	0.0404966
ENSG00000215386	ENSG00000215386	18.7088	0.127317	0.312884	0.406914	0.684071	0.831168	41.6514	20.7212	13.162	27.3834	13.8078	22.2199	12.5921	0	7.83079	23.6542	29.3473	0	38.9706	44.8755	28.3488	27.1823	28.2465	37.7083	17.9757	14.1016	8.51657	17.6939	9.37779	9.1238	11.6911	16.4562	11.1963	12.83	16.5554	14.6669	14.7428	17.7499	7.25886	16.2501	20.919	MIR99AHG	mir-99a-let-7c cluster host gene [Source:HGNC Symbol;Acc:HGNC:1274]	lincRNA	21	15928296	16627397	1	18.7088	-0.883018	0.386729	-2.2833	0.0224128	0.0618815
ENSG00000215388	ENSG00000215388	3.29844	0.156081	0.665389	0.234571	0.814542	0.911074	0	3.45354	9.40141	10.9533	0	0	0	0	0	4.30076	3.26081	0	0	8.48995	5.96816	0	0	0	2.87612	2.22656	2.83886	3.3475	3.02509	5.47428	5.24082	2.14646	4.24687	5.13201	2.06943	3.25932	3.87967	7.98746	10.3698	3.82356	1.67352	ENSG00000215388	actin gamma 1 pseudogene 3 [Source:HGNC Symbol;Acc:HGNC:148]	processed_pseudogene	20	1160584	1161697	1	3.29844	-1.62861	1.01052	-1.61165	0.107039	0.209566
ENSG00000215397	ENSG00000215397	1203.64	0.650109	0.082575	7.87295	3.46381e-15	1.13341e-13	1499.45	1409.04	1511.75	1451.32	1398.04	1611.68	1334.77	1396.95	1164.83	1161.2	911.396	1617.78	1023.73	984.834	968.335	868.136	1088.43	769.25	891.596	958.907	1127.03	961.689	995.256	1021.26	1529.11	1584.45	1588.72	1491.81	1561.18	1590.87	917.155	859.096	946.763	923.389	1008.3	SCRT2	scratch family transcriptional repressor 2 [Source:HGNC Symbol;Acc:HGNC:15952]	protein_coding	20	661596	676179	-1	1203.64	-0.230108	0.0863089	-2.66609	0.00767385	0.0261807
ENSG00000215399	ENSG00000215399	0.0391364	-0.15077	5.06651	-0.0297582	0.97626	NA	0	0	0	0	0	0	0	0	0	0	0	0	0	0	0	0	0	0	0	0	0	0	0	0	0	0	0	0	0.413886	0	0	0	0	0.955889	0	ENSG00000215399	high mobility group box 3 pseudogene 7 [Source:HGNC Symbol;Acc:HGNC:39299]	processed_pseudogene	13	101801878	101802488	1	0.0391364	0	5.06629	0	1	NA
ENSG00000215409	ENSG00000215409	0.196457	0.330122	4.94089	0.0668142	0.94673	NA	0	5.1803	0	0	0	0	0	0	0	0	0	0	0	0	0	0	0	0	0	0	0	0	0	0	0	0	0	0	0.413886	0.325932	0	0	0	0.955889	0	ENSG00000215409		unprocessed_pseudogene	10	27331357	27341252	-1	0.196457	-1.35152	4.93743	-0.27373	0.784292	NA
ENSG00000215414	ENSG00000215414	3.68011	-0.583843	0.45583	-1.28083	0.200252	0.37944	1.60198	8.63384	3.76056	1.82556	1.72597	2.96265	2.79825	0	5.87309	4.30076	1.6304	0	2.99774	1.21285	2.98408	0	0	1.88542	4.31417	5.9375	4.25829	7.17321	6.3527	5.47428	4.43454	6.08164	2.70255	3.52826	0.827772	4.88898	4.65561	5.32498	9.33282	0.955889	8.36761	ENSG00000215414	proteasome subunit alpha 6 pseudogene 1 [Source:HGNC Symbol;Acc:HGNC:17460]	processed_pseudogene	Y	13286638	13287378	1	3.68011	-0.471332	0.757741	-0.622022	0.533927	0.674225
ENSG00000215417	ENSG00000215417	86.753	0.143978	0.240855	0.597781	0.549986	0.735258	97.7205	81.1581	97.7747	115.01	88.0244	103.693	40.5747	43.5955	45.027	40.8572	63.5858	0	143.891	134.626	134.284	110.428	109.22	141.406	131.582	80.1563	26.2594	80.8182	49.309	68.1244	79.4185	73.3374	76.0576	84.3574	79.4661	87.6756	107.855	123.362	70.5147	130.957	96.2275	MIR17HG	miR-17-92a-1 cluster host gene [Source:HGNC Symbol;Acc:HGNC:23564]	processed_transcript	13	91347820	91354579	1	86.753	-1.29175	0.275814	-4.68339	2.82173e-06	2.79985e-05
ENSG00000215421	ENSG00000215421	310.017	0.344718	0.0863001	3.99442	6.48539e-05	0.000430417	346.027	290.097	361.014	343.205	322.756	346.63	310.606	426.478	207.516	264.497	316.299	314.633	277.291	300.787	378.978	288.812	333.309	263.958	271.793	285	303.758	293.145	266.511	248.776	337.428	340.214	378.744	335.826	355.528	369.933	268.473	260.924	274.8	291.546	275.294	ZNF407	zinc finger protein 407 [Source:HGNC Symbol;Acc:HGNC:19904]	protein_coding	18	74597870	75065671	1	310.017	-0.124274	0.10118	-1.22825	0.219354	0.359691
ENSG00000215424	ENSG00000215424	194.243	0.191148	0.220025	0.868754	0.384982	0.590837	205.053	164.043	152.303	211.765	222.65	194.053	226.659	170.591	201.643	227.94	226.626	9.39203	176.867	211.036	219.33	144.406	161.947	211.167	186.228	207.07	174.59	191.764	193.001	194.033	217.695	222.874	245.932	223.884	201.976	196.863	193.984	221.874	206.359	185.442	197.476	MCM3AP-AS1	MCM3AP antisense RNA 1 [Source:HGNC Symbol;Acc:HGNC:16417]	antisense_RNA	21	46229217	46259390	1	194.243	-0.104527	0.231334	-0.451846	0.65138	0.76846
ENSG00000215440	ENSG00000215440	160.514	-0.105634	0.143185	-0.737741	0.460672	0.66305	89.7107	108.786	99.6549	124.138	124.27	171.834	153.904	246.41	166.404	141.925	141.845	98.6164	191.855	140.691	155.172	151.202	222.206	169.688	187.667	140.274	163.234	167.853	141.574	145.373	172.947	155.618	125.862	137.281	139.893	146.669	263.042	212.999	247.838	208.384	163.168	NPEPL1	aminopeptidase like 1 [Source:HGNC Symbol;Acc:HGNC:16244]	protein_coding	20	58689131	58719238	1	160.514	0.402231	0.165415	2.43165	0.0150301	0.045133
ENSG00000215447	ENSG00000215447	402.228	0.233585	0.152703	1.52966	0.1261	0.270851	470.981	274.556	287.683	419.878	336.564	282.933	312.005	388.569	462.016	335.459	324.451	805.367	344.74	275.317	408.819	276.92	274.932	314.865	437.17	403.75	458.475	453.347	442.874	417.87	502.715	519.444	533.947	491.069	509.908	516.276	380.984	348.786	305.909	339.341	420.054	ENSG00000215447		processed_transcript	21	45288052	45291738	1	402.228	0.334407	0.160675	2.08126	0.0374105	0.0928867
ENSG00000215452	ENSG00000215452	80.1624	0.43007	0.187982	2.28783	0.0221477	0.0683195	104.128	72.5243	107.176	82.1501	84.5725	78.5102	65.759	79.6092	41.1116	88.1655	58.6946	183.145	140.894	120.072	85.0463	108.729	97.9212	98.0417	71.9029	48.9844	49.68	64.0807	50.5191	46.8355	74.5809	67.2558	74.1272	78.5839	75.7411	76.594	73.7138	56.7997	45.6271	77.427	76.982	ENSG00000215452	zinc finger protein 663, pseudogene [Source:HGNC Symbol;Acc:HGNC:25342]	transcribed_unitary_pseudogene	20	46414228	46459276	-1	80.1624	-0.0623585	0.210693	-0.295969	0.767254	0.856809
ENSG00000215458	ENSG00000215458	0.0686408	-1.06618	5.06384	-0.210548	0.83324	NA	0	0	0	0	0	0	0	0	0	0	0	0	0	0	0	0	0	0	0	0.742188	0	0	0.302509	0	0	0	0	0.320751	0	0	0	0	1.03698	0	0	AATBC	apoptosis associated transcript in bladder cancer [Source:HGNC Symbol;Acc:HGNC:51526]	antisense_RNA	21	43805758	43812567	-1	0.0686408	0	5.06629	0	1	NA
ENSG00000215464	ENSG00000215464	0.922267	-0.582828	1.12417	-0.518453	0.604142	NA	4.80593	3.45354	0	0	0	0	0	0	0	0	0	0	0	1.21285	0	10.1934	0	0	2.15709	0.742188	1.41943	0.478214	0.302509	0.608254	0.40314	1.07323	0.772158	0.641501	0.413886	0.325932	1.55187	0.887496	0	0	0.836761	ENSG00000215464		processed_pseudogene	22	24269346	24270134	-1	0.922267	-2.02176	1.39629	-1.44794	0.147633	0.267314
ENSG00000215467	ENSG00000215467	1.28638	-0.563858	0.953453	-0.591385	0.554263	NA	0	0	3.76056	1.82556	3.45194	0	0	0	0	0	0	0	0	7.2771	4.47612	0	0	5.65625	3.59514	0	0	2.39107	1.21004	1.82476	1.61256	0.357744	1.15824	1.283	0.413886	1.30373	1.55187	0	1.03698	0	0.836761	ENSG00000215467		processed_pseudogene	20	43652523	43653291	1	1.28638	-2.08105	1.32332	-1.5726	0.115812	0.222329
ENSG00000215472	ENSG00000215472	18.1556	-0.0189696	0.377586	-0.0502391	0.959932	0.983326	35.2435	36.2621	22.5634	20.0811	31.0675	28.1452	48.9694	13.2682	1.9577	17.203	27.7169	11.74	11.991	38.8112	28.3488	23.7845	56.493	20.7396	12.9425	2.96875	7.09714	10.9989	12.1004	5.47428	7.65966	6.79713	8.10766	6.73576	11.5888	11.0817	8.53528	15.9749	9.33282	8.603	15.0617	RPL17-C18orf32	RPL17-C18orf32 readthrough [Source:HGNC Symbol;Acc:HGNC:44661]	protein_coding	18	49481681	49492479	-1	18.1556	-0.470006	0.39558	-1.18814	0.234777	0.377797
ENSG00000215474	ENSG00000215474	20.6412	-0.646701	0.309527	-2.08932	0.0366792	0.103345	14.4178	46.6227	26.3239	18.2556	39.6973	39.9957	18.1886	0	31.3231	15.0527	14.6736	54.0042	26.9796	8.48995	25.3647	18.6879	7.5324	20.7396	25.166	20.0391	26.2594	20.5632	25.4108	19.4641	14.9162	16.0985	13.1267	14.113	16.9693	12.3854	13.9668	15.9749	8.29584	19.1178	14.2249	SKOR2	SKI family transcriptional corepressor 2 [Source:HGNC Symbol;Acc:HGNC:32695]	protein_coding	18	47206322	47251603	-1	20.6412	-0.520122	0.356914	-1.45728	0.14504	0.263711
ENSG00000215475	ENSG00000215475	964.732	-0.424726	0.0938283	-4.52663	5.99324e-06	5.01579e-05	531.856	526.664	549.042	596.957	695.566	626.6	1590.81	1698.33	1489.81	1475.16	1358.13	2399.66	628.026	751.967	652.022	577.625	585.644	697.604	1162.67	1399.77	1298.78	1312.7	1355.54	1393.51	976.808	981.291	1004.58	945.252	946.971	1048.2	462.457	474.81	469.752	502.798	598.284	SIAH3	siah E3 ubiquitin protein ligase family member 3 [Source:HGNC Symbol;Acc:HGNC:30553]	protein_coding	13	45777243	45851736	-1	964.732	1.50248	0.0995927	15.0862	1.99512e-51	3.60952e-49
ENSG00000215478	ENSG00000215478	2.86214	0.479215	0.677962	0.706846	0.479662	0.679887	1.60198	0	0	1.82556	1.72597	7.40662	9.79389	0	0	0	0	0	11.991	6.06425	7.4602	0	1.8831	5.65625	5.75223	0.742188	2.12914	3.3475	3.63011	3.04127	2.0157	5.7239	4.63295	4.81126	3.72497	5.21491	0	0	0	0	0	ENSG00000215478	carboxylesterase 5A pseudogene 1 [Source:HGNC Symbol;Acc:HGNC:38516]	transcribed_unprocessed_pseudogene	22	23359603	23387731	-1	2.86214	-0.172083	0.983683	-0.174937	0.861129	0.918485
ENSG00000215481	ENSG00000215481	26.5807	-0.765138	0.233684	-3.27425	0.00105944	0.00512637	12.8158	27.6283	26.3239	21.9067	31.0675	11.8506	18.1886	26.5364	7.83079	27.9549	30.9777	44.6122	13.4898	38.8112	13.4284	25.4834	16.9479	18.8542	40.9846	47.5	44.712	24.3889	30.2509	49.8768	21.7695	26.8308	22.7787	22.4525	21.5221	23.1412	38.7967	28.3999	21.7766	21.9855	28.4499	ENSG00000215481	breakpoint cluster region pseudogene 3 [Source:HGNC Symbol;Acc:HGNC:1016]	processed_transcript	22	24632915	24650012	1	26.5807	0.236192	0.31063	0.760363	0.447037	0.59573
ENSG00000215482	ENSG00000215482	1.61154	-0.324051	0.629713	-0.514601	0.606832	NA	0	1.72677	0	0	3.45194	4.44397	1.39913	0	3.91539	2.15038	1.6304	2.34801	0	0	0	0	0	0	5.75223	0.742188	3.54857	1.43464	2.72258	3.04127	1.20942	2.86195	2.31647	2.24525	3.72497	1.30373	0	0.887496	1.03698	0	2.51028	ENSG00000215482	calmodulin 2 pseudogene 3 [Source:HGNC Symbol;Acc:HGNC:1448]	processed_pseudogene	13	41170700	41171148	-1	1.61154	0.156259	0.984528	0.158715	0.873893	0.927475
ENSG00000215483	ENSG00000215483	0.360351	-2.06114	1.87706	-1.09807	0.272175	NA	0	0	0	0	0	0	0	0	0	0	1.6304	0	0	1.21285	0	0	0	1.88542	0	1.48438	0	1.43464	0	1.82476	0.40314	0.357744	0.386079	0	0	0	0	0	1.03698	0.955889	0	LINC00548	long intergenic non-protein coding RNA 598 [Source:HGNC Symbol;Acc:HGNC:42770]	lincRNA	13	40079106	40535807	-1	0.360351	0.616893	1.99947	0.308529	0.75768	NA
ENSG00000215492	ENSG00000215492	33.0208	0.503782	0.188958	2.66611	0.0076735	0.0282514	25.6316	53.5298	48.8873	58.4179	41.4233	20.7385	25.1843	20.85	11.7462	6.45114	9.78243	32.8721	28.4785	21.8313	29.8408	32.279	20.7141	33.9375	33.7944	31.9141	46.1314	23.9107	26.9233	27.3714	40.314	49.7264	37.8357	45.8673	48.8385	43.3489	31.0374	40.8248	35.2573	31.5443	38.491	ENSG00000215492	heterogeneous nuclear ribonucleoprotein A1 pseudogene 7 [Source:HGNC Symbol;Acc:HGNC:31015]	processed_pseudogene	18	32412214	32413176	-1	33.0208	-1.20308	0.277644	-4.33318	1.46971e-05	0.000121736
ENSG00000215493	ENSG00000215493	0.422322	0.247253	1.40812	0.175591	0.860616	NA	0	0	3.76056	0	0	0	0	0	0	0	0	0	1.49887	1.21285	0	0	0	1.88542	0	0.742188	0.709714	0.478214	0.605019	0	0.80628	0.357744	0.386079	0.320751	1.24166	0	0.775934	0	0	0	0	ENSG00000215493		processed_pseudogene	22	20450122	20451824	1	0.422322	-0.825793	1.63006	-0.506603	0.612434	NA
ENSG00000215515	ENSG00000215515	0.0330718	-0.15077	5.06651	-0.0297582	0.97626	NA	0	0	0	0	0	0	0	0	0	0	0	0	0	0	0	0	0	0	0	0	0	0	0	0	0	0	0	0.320751	0	0	0	0	0	0	0.836761	ENSG00000215515	interferon induced protein with tetratricopeptide repeats 1 pseudogene 1 [Source:HGNC Symbol;Acc:HGNC:5408]	processed_pseudogene	13	32384660	32386108	1	0.0330718	0	5.06629	0	1	NA
ENSG00000215520	ENSG00000215520	0.581531	0.602766	1.31582	0.458091	0.646887	NA	0	0	0	1.82556	0	0	0	0	0	6.45114	0	0	0	1.21285	0	0	0	0	0	0	0	0.956428	0.907528	1.21651	0.80628	1.43097	1.15824	0.641501	0	0.977795	0.775934	0	1.03698	0.955889	0	RPS4XP4	ribosomal protein S4X pseudogene 4 [Source:HGNC Symbol;Acc:HGNC:36545]	processed_pseudogene	1	20525989	20526751	1	0.581531	1.15824	1.5956	0.725894	0.467904	NA
ENSG00000215529	ENSG00000215529	0.502984	-0.849262	1.46903	-0.578108	0.563191	NA	0	0	0	0	0	4.44397	0	0	0	0	0	0	0	0	0	0	0	0	1.43806	0	0	0.478214	1.81506	1.82476	0.40314	0.715487	0.386079	0.641501	0	0.977795	0.775934	0	0	2.86767	0.836761	EFCAB8	EF-hand calcium binding domain 8 [Source:HGNC Symbol;Acc:HGNC:34532]	protein_coding	20	32858923	32961609	1	0.502984	-1.24573	1.7541	-0.710182	0.477592	NA
ENSG00000215544	ENSG00000215544	0.141421	-2.11917	3.79281	-0.558734	0.576343	NA	0	0	0	0	0	0	0	0	0	2.15038	0	0	0	0	0	0	0	0	0.719029	0.742188	0.709714	0	0.302509	0	0	0	0	0	0	0.325932	0	0	0	0	0	BCRP7	breakpoint cluster region pseudogene 7 [Source:HGNC Symbol;Acc:HGNC:39075]	unprocessed_pseudogene	22	18855621	18858640	-1	0.141421	0.616859	3.81798	0.161567	0.871647	NA
ENSG00000215548	ENSG00000215548	0.213623	0	5.06651	0	1	NA	0	0	1.88028	0	0	0	5.59651	0	0	0	0	0	0	0	0	0	0	0	0	0	0	0	0	0	0	0	0	0	0	0	0	0	0	0	0	ENSG00000215548	FSHD region gene 1 family member J, pseudogene [Source:HGNC Symbol;Acc:HGNC:51768]	unprocessed_pseudogene	9	63832127	63859641	-1	0.213623	1.17435	5.06043	0.232065	0.816487	NA
ENSG00000215559	ENSG00000215559	12.4244	0	1.25012	0	1	1	28.8356	22.448	26.3239	34.6856	34.5194	34.0705	4.19738	32.2228	3.91539	10.7519	19.5649	0	38.9706	33.9598	46.2533	25.4834	11.2986	26.3958	0	0	0	0	0	0	0	0	0	0	0	0	0	0	0	0.955889	0	ANKRD20A11P	ankyrin repeat domain 20 family member A11, pseudogene [Source:HGNC Symbol;Acc:HGNC:42024]	transcribed_unprocessed_pseudogene	21	13909574	13980437	-1	12.4244	-1.34217	0.499542	-2.68681	0.00721384	0.0249074
ENSG00000215571	ENSG00000215571	0.228136	1.51053	2.3467	0.64368	0.519783	NA	0	0	0	0	0	0	0	0	0	0	0	0	0	0	0	0	0	0	0	0	0	0.956428	0	0	0.80628	0.357744	0.772158	1.283	0.413886	0	1.55187	0.887496	0	0.955889	0	ENSG00000215571	G protein-coupled receptor kinase 6 pseudogene 1 [Source:HGNC Symbol;Acc:HGNC:4547]	processed_pseudogene	13	21319156	21320866	1	0.228136	0	2.45467	0	1	NA
ENSG00000215572	ENSG00000215572	0.0828646	-0.15077	5.06651	-0.0297582	0.97626	NA	0	0	0	0	0	0	0	0	0	0	0	0	0	0	1.49204	0	0	0	0	0	0	0	0	0.608254	0	0	0.386079	0	0.413886	0	0	0	0	0	0	ENSG00000215572	estrogen-related receptor alpha pseudogene 1 [Source:HGNC Symbol;Acc:HGNC:3472]	processed_pseudogene	13	19560013	19561269	-1	0.0828646	0	5.06629	0	1	NA
ENSG00000215595	ENSG00000215595	12.112	0.131434	0.611915	0.214792	0.82993	0.919456	4.80593	15.5409	5.64085	20.0811	6.90388	7.40662	0	0	17.6193	10.7519	14.6736	115.052	5.99548	3.63855	7.4602	20.3868	13.1817	9.42708	8.62835	3.71094	5.67771	10.5207	11.1928	10.9486	7.65966	8.94359	10.4241	8.01876	9.51938	11.4076	12.415	1.77499	9.33282	7.64711	7.53085	C20orf202	chromosome 20 open reading frame 202 [Source:HGNC Symbol;Acc:HGNC:37254]	protein_coding	20	1203454	1208274	1	12.112	1.36191	0.649058	2.09829	0.0358797	0.0899497
ENSG00000215612	ENSG00000215612	17.3615	1.6813	0.392183	4.28704	1.81072e-05	0.000135232	30.4375	72.5243	39.4859	40.1623	27.6155	42.9584	12.5921	5.68637	9.78848	12.9023	4.89121	0	37.4717	27.8956	19.3965	22.0856	43.3113	28.2813	0.719029	1.48438	9.22629	1.91286	4.23513	3.04127	9.67536	9.30133	13.8988	13.1508	11.5888	8.80016	4.65561	7.09997	20.7396	4.77945	5.85733	HMX1	H6 family homeobox 1 [Source:HGNC Symbol;Acc:HGNC:5017]	protein_coding	4	8846076	8871817	-1	17.3615	-2.4237	0.426216	-5.68656	1.29621e-08	1.97651e-07
ENSG00000215630	ENSG00000215630	5.73441	0.18082	0.757567	0.238685	0.81135	0.909025	9.61186	0	1.88028	18.2556	5.17791	8.88794	2.79825	0	0	4.30076	1.6304	46.9602	0	7.2771	4.47612	0	9.4155	7.54167	2.87612	3.71094	1.41943	1.91286	4.84015	4.86603	3.62826	5.36615	4.24687	1.9245	3.72497	3.58525	9.31121	3.54998	1.03698	11.4707	5.02057	GUSBP9	glucuronidase, beta pseudogene 9 [Source:HGNC Symbol;Acc:HGNC:42323]	unprocessed_pseudogene	5	71197646	71208130	-1	5.73441	0.278276	0.795604	0.349766	0.726514	0.825531
ENSG00000215644	ENSG00000215644	0.345033	1.32248	1.85232	0.713962	0.475251	NA	0	0	1.88028	0	0	0	0	0	0	2.15038	1.6304	0	0	0	0	0	0	0	0	0.742188	0	0	0	0	0	0	0.386079	0.320751	0.827772	0.651864	0.775934	0	1.03698	0	1.67352	GCGR	glucagon receptor [Source:HGNC Symbol;Acc:HGNC:4192]	protein_coding	17	81804132	81814013	1	0.345033	0.616886	1.94297	0.317496	0.750867	NA
ENSG00000215692	ENSG00000215692	1.02591	0.306449	0.769843	0.398067	0.690581	NA	0	0	1.88028	0	1.72597	2.96265	2.79825	1.89546	1.9577	2.15038	0	0	2.99774	1.21285	0	0	0	0	0.719029	0	0.709714	1.43464	1.81506	1.21651	0.80628	1.78872	1.54432	1.283	0.827772	1.62966	0.775934	1.77499	0	0	0	ENSG00000215692		antisense_RNA	2	241734715	241735498	-1	1.02591	0.434338	1.12394	0.386442	0.699169	0.805064
ENSG00000215712	ENSG00000215712	862.421	-0.415862	0.0627548	-6.62678	3.43099e-11	6.84874e-10	815.406	872.018	799.12	721.095	907.86	851.761	808.695	716.483	828.106	761.234	789.116	1049.56	776.414	864.762	789.29	1005.75	783.369	827.698	1008.08	1021.99	934.694	950.69	1041.84	1021.87	736.536	733.374	768.297	774.613	721.403	748.339	964.487	935.421	1052.54	936.771	866.048	TMEM242	transmembrane protein 242 [Source:HGNC Symbol;Acc:HGNC:17206]	protein_coding	6	157289386	157323601	-1	862.421	-0.00968324	0.0711962	-0.136008	0.891815	0.938502
ENSG00000215717	ENSG00000215717	1702.03	-0.199951	0.0622783	-3.21061	0.00132454	0.00624092	1872.71	1973.7	1848.32	1705.07	2031.47	1824.99	1582.41	1535.32	1501.55	1668.69	1879.86	1657.69	1662.25	1742.87	1635.28	1799.13	1772	2060.76	1886.01	2011.33	1425.11	1868.86	1765.75	1802.86	1552.09	1535.79	1556.28	1610.81	1540.9	1570.99	1467.29	1484.78	1547.17	1540.89	1650.09	TMEM167B	transmembrane protein 167B [Source:HGNC Symbol;Acc:HGNC:30187]	protein_coding	1	109089803	109096934	1	1702.03	-0.195802	0.0663147	-2.95263	0.00315084	0.012439
ENSG00000215769	ENSG00000215769	110.165	-0.0474523	0.158749	-0.298914	0.765006	0.883323	75.2929	81.1581	62.0493	58.4179	48.3271	85.9168	124.522	104.25	62.6463	83.8648	91.3027	39.9161	125.905	83.6867	125.331	93.4393	133.7	77.3021	137.335	116.524	121.361	130.552	113.743	108.877	132.23	134.512	92.2729	126.055	107.61	111.469	214.934	165.962	163.843	202.649	118.82	ARHGAP27P1-BPTFP1-KPNA2P3	ARHGAP27P1-BPTFP1-KPNA2P3 readthrough, transcribed pseudogene [Source:HGNC Symbol;Acc:HGNC:52873]	processed_transcript	17	64749663	64781707	-1	110.165	0.32087	0.196419	1.6336	0.102344	0.202866
ENSG00000215771	ENSG00000215771	0.0354257	-0.15077	5.06651	-0.0297582	0.97626	NA	0	0	0	0	0	0	0	0	0	0	0	0	0	0	0	0	0	0	0	0	0	0	0	0	0.40314	0	0	0	0	0	0	0	0	0	0.836761	LRRC37A14P	leucine rich repeat containing 37 member A14, pseudogene [Source:HGNC Symbol;Acc:HGNC:43818]	processed_pseudogene	22	41189727	41190188	-1	0.0354257	0	5.06629	0	1	NA
ENSG00000215784	ENSG00000215784	5.58157	0.897063	0.527537	1.70048	0.0890415	0.206595	11.2138	6.90707	0	5.47667	5.17791	0	9.79389	9.47729	5.87309	12.9023	4.89121	0	4.49661	14.5542	14.9204	5.09669	11.2986	5.65625	1.43806	5.19532	1.41943	2.39107	2.72258	1.82476	3.22512	2.14646	3.47471	8.33951	4.96663	5.54084	5.43154	0.887496	10.3698	5.73533	2.51028	FAM72D	family with sequence similarity 72 member D [Source:HGNC Symbol;Acc:HGNC:33593]	protein_coding	1	145096000	145112696	1	5.58157	0.596288	0.619319	0.962813	0.335642	0.488282
ENSG00000215785	ENSG00000215785	0.944838	1.94428	1.29669	1.49942	0.133766	NA	6.4079	0	0	5.47667	0	4.44397	0	0	0	0	0	0	0	0	0	0	0	0	0	0	0.709714	0.478214	0.302509	0	1.20942	1.07323	0.772158	1.283	1.24166	0.651864	0	0.887496	3.11094	0	5.02057	ENSG00000215785	cofilin 1 pseudogene 6 [Source:HGNC Symbol;Acc:HGNC:34545]	processed_pseudogene	1	10990978	10991797	-1	0.944838	-3.00094	1.3603	-2.20608	0.0273781	0.0723211
ENSG00000215788	ENSG00000215788	204.657	-0.166644	0.125028	-1.33285	0.182581	0.355032	97.7205	103.606	80.8521	151.521	132.9	127.394	289.619	231.246	232.966	294.602	221.735	225.409	178.365	150.393	159.648	142.707	158.18	128.208	291.926	227.109	191.623	232.412	203.589	216.538	249.14	220.728	166.786	193.092	201.562	181.87	308.046	257.374	337.019	360.37	216.721	TNFRSF25	TNF receptor superfamily member 25 [Source:HGNC Symbol;Acc:HGNC:11910]	protein_coding	1	6461151	6466195	-1	204.657	1.10839	0.147714	7.50362	6.20772e-14	1.72483e-12
ENSG00000215790	ENSG00000215790	302.134	0.50551	0.166778	3.03103	0.00243724	0.0106154	177.819	284.917	300.845	319.473	348.646	306.634	226.659	314.646	227.093	318.256	192.388	58.7002	229.327	255.911	292.44	198.771	257.985	256.417	284.735	294.649	327.888	275.93	315.215	290.745	439.826	436.09	443.605	405.429	398.986	416.215	380.208	356.773	331.834	319.267	290.356	SLC35E2A	solute carrier family 35 member E2 [Source:HGNC Symbol;Acc:HGNC:20863]	protein_coding	1	1724838	1745992	-1	302.134	-0.372804	0.178319	-2.09066	0.0365584	0.0912142
ENSG00000215795	ENSG00000215795	3.55523	-0.501146	0.836986	-0.59875	0.549339	0.734774	9.61186	6.90707	9.40141	16.43	3.45194	8.88794	0	0	0	17.203	3.26081	0	8.99321	2.4257	8.95225	0	0	7.54167	2.15709	1.48438	0.709714	0	2.11757	1.82476	2.0157	1.07323	0.386079	0.641501	0.827772	0.977795	1.55187	1.77499	0	3.82356	0	LOC100131465		processed_pseudogene	1	247183813	247185482	-1	3.55523	-1.48335	0.831839	-1.78322	0.0745507	0.159226
ENSG00000215802	ENSG00000215802	0.289509	-0.306093	2.56356	-0.119401	0.904957	NA	0	0	0	0	1.72597	0	0	0	0	0	3.26081	0	0	0	0	0	0	0	0.719029	0	0	0	0.907528	1.21651	0	0.357744	0	0.641501	0	1.30373	0	0	0	0	0	ENSG00000215802	riboflavin kinase pseudogene 1 [Source:HGNC Symbol;Acc:HGNC:39181]	transcribed_processed_pseudogene	1	240823006	240823433	-1	0.289509	0.616877	2.68429	0.22981	0.81824	NA
ENSG00000215808	ENSG00000215808	57.4206	2.36869	0.131436	18.0217	1.31664e-72	7.35892e-70	3.20395	5.1803	0	10.9533	1.72597	8.88794	0	0	0	0	0	0	0	0	2.98408	0	0	0	49.613	50.4688	50.3897	46.865	40.5362	33.454	245.109	229.314	242.072	237.676	219.773	216.093	66.7304	74.5497	41.4792	57.3533	75.3085	LINC01139	long intergenic non-protein coding RNA 1139 [Source:HGNC Symbol;Acc:HGNC:27924]	lincRNA	1	238480384	238486023	-1	57.4206	-3.88549	0.906567	-4.28593	1.81972e-05	0.000146198
ENSG00000215812	ENSG00000215812	0.225154	0.29462	2.69588	0.109285	0.912976	NA	0	0	0	0	0	0	0	0	0	0	0	0	0	2.4257	0	0	0	0	0	0.742188	0	0	0.907528	0	0.80628	0.357744	0	0.641501	0	0.325932	0	0	0	0	1.67352	ENSG00000215812	zinc finger protein 847, pseudogene [Source:HGNC Symbol;Acc:HGNC:34384]	unprocessed_pseudogene	1	227696892	227706699	-1	0.225154	0	2.77188	0	1	NA
ENSG00000215817	ENSG00000215817	2.75594	0.681927	0.519557	1.31252	0.189346	0.364588	0	3.45354	1.88028	1.82556	1.72597	1.48132	5.59651	0	0	0	3.26081	2.34801	2.99774	1.21285	4.47612	8.49448	0	0	2.15709	2.22656	2.83886	0.956428	4.53764	3.64952	5.64396	3.93518	6.17726	6.09426	2.48332	2.60745	1.55187	4.43748	2.07396	3.82356	2.51028	ZC3H11B	zinc finger CCCH-type containing 11B [Source:HGNC Symbol;Acc:HGNC:25659]	protein_coding	1	219608347	219613145	-1	2.75594	0.28815	0.908961	0.317011	0.751235	0.845039
ENSG00000215834	ENSG00000215834	0.32082	1.4216	2.12386	0.669348	0.503273	NA	1.60198	0	0	0	0	1.48132	0	0	0	0	0	0	0	0	0	0	0	0	0.719029	0	0	0	0	0.608254	0.80628	0.357744	1.9304	0	0	0.325932	0	0.887496	0	0	2.51028	FMO9P	flavin containing monooxygenase 9 pseudogene [Source:HGNC Symbol;Acc:HGNC:32210]	transcribed_unprocessed_pseudogene	1	166603916	166631400	1	0.32082	-0.82579	2.23949	-0.36874	0.712322	NA
ENSG00000215835	ENSG00000215835	7.38165	0.188615	0.34504	0.546648	0.58462	0.760661	12.8158	3.45354	9.40141	7.30223	3.45194	7.40662	8.39476	1.89546	9.78848	0	6.52162	2.34801	14.9887	6.06425	4.47612	1.6989	1.8831	1.88542	3.59514	10.3906	7.09714	8.60786	7.26022	9.73206	9.67536	8.94359	12.3545	6.41501	5.7944	10.1039	6.98341	10.65	8.29584	15.2942	13.3882	LOC284685		processed_pseudogene	1	166275629	166277597	-1	7.38165	-0.518119	0.534063	-0.970147	0.331973	0.484382
ENSG00000215838	ENSG00000215838	0.409029	0.771544	2.2471	0.34335	0.731335	NA	0	0	0	0	0	2.96265	0	0	0	0	3.26081	0	0	1.21285	0	0	0	0	0	0	0	0	2.11757	0	0	0	1.54432	0.962252	0.827772	0.651864	0.775934	0	0	0	0	LOC440700		transcribed_processed_pseudogene	1	165698750	165709968	1	0.409029	0.135989	2.3925	0.0568398	0.954673	NA
ENSG00000215840	ENSG00000215840	1.63828	0.498148	0.915023	0.54441	0.586159	NA	1.60198	10.3606	0	5.47667	0	4.44397	4.19738	0	0	0	0	0	1.49887	1.21285	2.98408	0	1.8831	0	0.719029	1.48438	0	0	1.21004	2.43301	0.80628	1.43097	0.772158	1.283	1.65554	2.28152	1.55187	0	5.1849	2.86767	0	ENSG00000215840		processed_pseudogene	1	161406068	161407082	1	1.63828	-2.04868	1.16614	-1.75681	0.0789504	0.166626
ENSG00000215845	ENSG00000215845	222.569	-0.444938	0.117934	-3.77278	0.000161437	0.000973542	132.964	160.589	174.866	175.254	160.515	176.278	209.869	210.396	393.497	298.903	357.059	382.725	245.815	171.012	208.886	219.158	161.947	243.219	247.346	261.992	303.758	262.061	257.435	241.477	193.507	198.548	186.476	205.601	164.313	206.641	195.535	194.362	217.766	163.457	206.68	TSTD1	thiosulfate sulfurtransferase like domain containing 1 [Source:HGNC Symbol;Acc:HGNC:35410]	protein_coding	1	161037631	161038990	-1	222.569	0.911221	0.134957	6.75191	1.45907e-11	3.24774e-10
ENSG00000215859	ENSG00000215859	0.085636	0.701131	4.23126	0.165703	0.868391	NA	0	0	0	0	0	0	0	0	0	0	0	0	0	0	0	0	0	0	0	0.742188	0	0	0	0	0	0.357744	0	0.320751	0.413886	0.325932	0	0	0	0	0.836761	ENSG00000215859	PDZ domain containing 1 pseudogene 1 [Source:HGNC Symbol;Acc:HGNC:31974]	transcribed_unprocessed_pseudogene	1	147993862	148014956	-1	0.085636	0	4.24941	0	1	NA
ENSG00000215861	ENSG00000215861	955.553	-0.0453382	0.0776305	-0.584026	0.559203	0.741921	1412.94	1371.05	1291.75	1484.18	1549.92	1567.24	712.156	725.96	685.194	595.655	751.617	685.618	1025.23	1174.04	1175.73	932.694	1077.13	1229.29	855.644	924.024	948.888	924.388	813.75	706.182	787.332	858.943	867.133	833.951	797.558	864.371	746.449	650.534	711.369	754.197	952.234	ENSG00000215861		unprocessed_pseudogene	1	149197992	149321732	-1	955.553	-1.06003	0.0835874	-12.6817	7.46845e-37	7.55066e-35
ENSG00000215866	ENSG00000215866	0.404357	2.38709	1.64518	1.45097	0.146789	NA	0	0	0	0	0	0	0	0	0	0	0	0	0	0	0	0	0	0	0	1.48438	0	0.478214	0	0	2.0157	0.357744	1.54432	2.24525	1.24166	1.95559	0	0	1.03698	0.955889	0.836761	LINC01356	long intergenic non-protein coding RNA 1356 [Source:HGNC Symbol;Acc:HGNC:50587]	lincRNA	1	112820170	112850643	-1	0.404357	0	1.84658	0	1	NA
ENSG00000215869	ENSG00000215869	0.183683	-1.34876	4.28217	-0.314972	0.752783	NA	0	0	0	0	0	0	2.79825	0	0	0	0	0	0	0	0	0	0	0	0	0	1.41943	0	0	0.608254	0	0.715487	0	0	0	0	0	0.887496	0	0	0	LOC100129138		transcribed_processed_pseudogene	1	104072983	104226678	1	0.183683	1.09772	4.29471	0.255599	0.798261	NA
ENSG00000215875	ENSG00000215875	5.23115	0.450826	0.557153	0.809159	0.418424	0.623248	8.00988	6.90707	3.76056	5.47667	0	8.88794	0	20.85	3.91539	12.9023	11.4128	0	0	13.3414	1.49204	0	9.4155	3.77083	1.43806	2.96875	2.83886	4.78214	4.23513	3.64952	4.43454	4.29292	3.47471	5.77351	4.96663	4.88898	5.43154	7.09997	3.11094	2.86767	6.69409	ST13P20	ST13, Hsp70 interacting protein pseudogene 20 [Source:HGNC Symbol;Acc:HGNC:38863]	transcribed_processed_pseudogene	1	81721693	81723068	1	5.23115	0.545336	0.640207	0.851812	0.394318	0.545889
ENSG00000215878	ENSG00000215878	0.215426	-2.40442	3.51187	-0.684654	0.493562	NA	0	0	0	0	0	0	0	0	0	0	0	0	2.99774	1.21285	0	0	0	0	0	1.48438	0	0	0.302509	1.21651	0	0	0	0	0	0.325932	0	0	0	0	0	ENSG00000215878	MARCKS like 1 pseudogene 2 [Source:HGNC Symbol;Acc:HGNC:45240]	processed_pseudogene	6	138402585	138403560	-1	0.215426	0	3.55174	0	1	NA
ENSG00000215883	ENSG00000215883	101.028	0.411997	0.139889	2.94516	0.00322789	0.0135018	116.944	136.415	94.0141	136.917	127.722	85.9168	50.3686	104.25	117.462	109.669	114.128	98.6164	113.914	135.839	159.648	88.3426	133.7	135.75	66.1507	71.9922	59.616	81.7746	88.3327	90.6298	94.3347	102.672	105.4	98.1497	88.9855	124.506	84.5769	75.4371	76.7365	78.3829	88.6967	CYB5RL	cytochrome b5 reductase like [Source:HGNC Symbol;Acc:HGNC:32220]	protein_coding	1	54169651	54200036	-1	101.028	-0.244098	0.165587	-1.47414	0.140445	0.257379
ENSG00000215895	ENSG00000215895	0.638604	-0.150321	0.997594	-0.150683	0.880225	NA	0	0	0	0	0	1.48132	1.39913	0	0	0	1.6304	2.34801	0	2.4257	0	0	0	1.88542	0.719029	1.48438	0	0.478214	0.605019	1.21651	0.40314	0.357744	1.15824	0.962252	0.413886	0.651864	0	1.77499	0	0.955889	0	HSPA5P1		processed_pseudogene	1	38708931	38710890	1	0.638604	1.06657	1.37036	0.778314	0.436384	NA
ENSG00000215899	ENSG00000215899	0.0843722	-1.46811	5.06435	-0.28989	0.7719	NA	0	0	0	0	0	0	0	0	0	0	0	2.34801	0	0	0	0	0	0	0	0	0	0	0.605019	0	0	0	0	0	0	0	0	0	0	0	0	EEF1A1P46		processed_pseudogene	1	31487589	31488930	-1	0.0843722	0.61681	5.06629	0.121748	0.903099	NA
ENSG00000215908	ENSG00000215908	601.199	0.411224	0.0904068	4.54859	5.40054e-06	4.5585e-05	504.622	398.883	532.12	589.655	478.094	596.974	507.883	725.96	685.194	627.911	692.922	680.922	620.532	572.465	604.277	450.207	489.606	512.833	504.039	458.672	648.679	493.039	580.213	589.398	762.741	732.659	706.911	721.368	686.223	745.732	687.478	662.959	650.187	564.93	575.692	CROCCP2	ciliary rootlet coiled-coil, rootletin pseudogene 2 [Source:HGNC Symbol;Acc:HGNC:28170]	transcribed_unprocessed_pseudogene	1	16618253	16657232	-1	601.199	0.335158	0.0988441	3.39077	0.000696958	0.00351651
ENSG00000215910	ENSG00000215910	0.357761	-2.59063	2.86756	-0.903427	0.3663	NA	0	0	0	0	0	0	6.99563	0	0	0	0	0	0	0	0	0	0	0	2.15709	0.742188	1.41943	0.478214	0	0	0.40314	0	0	0	0	0.325932	0	0	0	0	0	C1orf167	chromosome 1 open reading frame 167 [Source:HGNC Symbol;Acc:HGNC:25262]	protein_coding	1	11761787	11789585	1	0.357761	1.94677	2.91664	0.667471	0.504471	NA
ENSG00000215912	ENSG00000215912	23.8718	-0.290827	0.18076	-1.60891	0.107636	0.239139	0	0	0	0	0	0	0	0	0	0	0	0	0	0	0	0	0	0	51.051	51.9532	67.4229	46.3868	42.9563	39.5365	38.7014	37.5631	43.2408	42.3391	41.3886	39.7637	61.2988	80.7621	42.5162	65.9564	42.6748	TTC34	tetratricopeptide repeat domain 34 [Source:HGNC Symbol;Acc:HGNC:34297]	protein_coding	1	2635976	2801717	-1	23.8718	0	1.18871	0	1	1
ENSG00000215914	ENSG00000215914	1.17533	-0.0171007	1.21622	-0.0140605	0.988782	NA	0	0	3.76056	0	0	0	0	0	3.91539	17.203	0	0	1.49887	0	0	0	1.8831	0	0	0.742188	1.41943	0	1.21004	0.608254	0.80628	0.357744	0.386079	0.962252	0.827772	0.651864	0	0	3.11094	0.955889	0.836761	MMP23A	matrix metallopeptidase 23A (pseudogene) [Source:HGNC Symbol;Acc:HGNC:7170]	unprocessed_pseudogene	1	1699942	1701782	1	1.17533	2.48072	1.37012	1.81059	0.0702049	0.151981
ENSG00000215915	ENSG00000215915	2.45675	0.915916	0.884122	1.03596	0.30022	0.501539	0	0	0	1.82556	0	0	0	0	11.7462	12.9023	0	0	10.4921	6.06425	7.4602	5.09669	1.8831	3.77083	1.43806	1.48438	0	0.478214	0.907528	0	1.61256	1.07323	1.54432	1.60375	1.24166	0.977795	0.775934	0.887496	4.14792	5.73533	0.836761	ATAD3C	ATPase family, AAA domain containing 3C [Source:HGNC Symbol;Acc:HGNC:32151]	protein_coding	1	1449689	1470158	1	2.45675	3.17178	1.12686	2.81471	0.00488207	0.0179402
ENSG00000215930	ENSG00000215930	0.15379	-2.31156	4.40728	-0.524487	0.59994	NA	0	0	0	0	0	0	0	0	0	0	0	0	0	2.4257	0	0	0	0	0.719029	0.742188	0	0	0	0.608254	0	0	0	0	0	0	0	0.887496	0	0	0	MIR942	microRNA 942 [Source:HGNC Symbol;Acc:HGNC:33688]	miRNA	1	117094643	117094728	1	0.15379	0	4.41945	0	1	NA
ENSG00000215939	ENSG00000215939	0.244895	-3.84226	4.7496	-0.808964	0.418536	NA	0	0	0	0	0	0	0	0	0	0	0	0	0	1.21285	0	0	0	0	2.15709	0	0	0	0	3.64952	0	0	0	0	0	0	1.55187	0	0	0	0	MIR873	microRNA 873 [Source:HGNC Symbol;Acc:HGNC:33663]	miRNA	9	28888879	28888955	-1	0.244895	0	4.79978	0	1	NA
ENSG00000215952	ENSG00000215952	0.0444812	1.31042	5.04666	0.25966	0.795126	NA	0	0	0	0	0	0	0	0	0	0	0	0	0	0	0	0	0	0	0	0	0	0	0	0	0.40314	0	0	0	0.827772	0.325932	0	0	0	0	0	MIR921	microRNA 921 [Source:HGNC Symbol;Acc:HGNC:33671]	miRNA	1	166154743	166154798	-1	0.0444812	0	5.06629	0	1	NA
ENSG00000215966	ENSG00000215966	0.0865341	-0.15077	5.06651	-0.0297582	0.97626	NA	0	0	0	0	0	0	0	0	0	0	0	0	0	0	0	0	0	0	0	0.742188	0	0	0	0	0	0	0	0.320751	0.413886	0	1.55187	0	0	0	0	MIR876	microRNA 876 [Source:HGNC Symbol;Acc:HGNC:33653]	miRNA	9	28863626	28863706	-1	0.0865341	0	5.06629	0	1	NA
ENSG00000215973	ENSG00000215973	0.483234	-0.0691514	1.5552	-0.0444645	0.964534	NA	0	3.45354	0	0	0	0	0	0	0	0	0	0	0	0	4.47612	0	0	0	0	0	0.709714	0.956428	0.302509	1.21651	0.80628	0	1.15824	0	0.827772	0.325932	0	0.887496	0	0.955889	0.836761	MIR933	microRNA 933 [Source:HGNC Symbol;Acc:HGNC:33676]	miRNA	2	175167633	175167709	-1	0.483234	-0.82579	1.78423	-0.462826	0.643489	NA
ENSG00000216009	ENSG00000216009	0.0335648	0.873345	5.06224	0.172521	0.863028	NA	0	0	0	0	0	0	0	0	0	0	0	0	0	0	0	0	0	0	0	0	0	0	0	0	0.40314	0.357744	0	0	0.413886	0	0	0	0	0	0	MIR874	microRNA 874 [Source:HGNC Symbol;Acc:HGNC:33643]	miRNA	5	137647572	137647649	-1	0.0335648	0	5.06629	0	1	NA
ENSG00000216031	ENSG00000216031	0.930786	1.06086	0.959496	1.10564	0.268882	NA	0	0	0	0	3.45194	1.48132	0	0	0	0	0	0	0	0	2.98408	0	0	1.88542	0.719029	0	0	0.956428	0.907528	3.04127	2.41884	2.50421	1.9304	1.283	3.31109	0.651864	1.55187	2.66249	0	0	0.836761	MIR298	microRNA 298 [Source:HGNC Symbol;Acc:HGNC:33634]	miRNA	20	58818226	58818313	-1	0.930786	-1.29961	1.4196	-0.915473	0.359943	0.512604
ENSG00000216035	ENSG00000216035	0.0225491	0.330122	5.06651	0.0651576	0.948049	NA	0	0	0	0	0	0	0	0	0	0	0	0	0	0	0	0	0	0	0	0	0	0	0	0	0.40314	0	0.386079	0	0	0	0	0	0	0	0	MIR938	microRNA 938 [Source:HGNC Symbol;Acc:HGNC:33681]	miRNA	10	29602264	29602346	-1	0.0225491	0	5.06629	0	1	NA
ENSG00000216101	ENSG00000216101	0.0367642	-0.15077	5.06651	-0.0297582	0.97626	NA	0	0	0	0	0	0	0	0	0	0	0	0	0	0	0	0	0	0	0	0	0	0	0	0.608254	0	0.357744	0	0.320751	0	0	0	0	0	0	0	MIR877	microRNA 877 [Source:HGNC Symbol;Acc:HGNC:33660]	miRNA	6	30584332	30584417	1	0.0367642	0	5.06629	0	1	NA
ENSG00000216179	ENSG00000216179	0.192412	0	5.06651	0	1	NA	1.60198	0	0	3.65112	0	1.48132	0	0	0	0	0	0	0	0	0	0	0	0	0	0	0	0	0	0	0	0	0	0	0	0	0	0	0	0	0	MIR541	microRNA 541 [Source:HGNC Symbol;Acc:HGNC:33650]	miRNA	14	101064495	101064578	1	0.192412	-1.70674	5.04983	-0.33798	0.735378	NA
ENSG00000216191	ENSG00000216191	0.123644	-0.987215	5.06435	-0.194934	0.845444	NA	0	0	0	0	0	0	0	0	0	0	0	0	0	0	0	0	0	0	0	0	0	0	0.605019	0	0	0.357744	0	0	0	0	2.3278	0	1.03698	0	0	MIR8485	microRNA 8485 [Source:HGNC Symbol;Acc:HGNC:50839]	miRNA	2	50696172	50696262	-1	0.123644	0	5.06629	0	1	NA
ENSG00000216285	ENSG00000216285	2.28177	0.551841	0.51285	1.07603	0.281915	0.480468	4.80593	1.72677	1.88028	1.82556	3.45194	1.48132	0	0	0	0	0	0	2.99774	3.63855	1.49204	3.39779	1.8831	1.88542	0.719029	1.48438	5.67771	2.39107	3.3276	2.43301	5.24082	3.21969	2.70255	5.13201	2.8972	4.56304	3.10374	0.887496	0	4.77945	0.836761	ENSG00000216285		processed_pseudogene	12	104030779	104031543	1	2.28177	-2.88517	1.04102	-2.77148	0.00558025	0.020101
ENSG00000216306	ENSG00000216306	0.0916598	0	5.06651	0	1	NA	0	1.72677	0	0	0	1.48132	0	0	0	0	0	0	0	0	0	0	0	0	0	0	0	0	0	0	0	0	0	0	0	0	0	0	0	0	0	KRT19P2	keratin 19 pseudogene 2 [Source:HGNC Symbol;Acc:HGNC:33423]	transcribed_processed_pseudogene	12	94834147	94835158	1	0.0916598	-0.825828	5.06629	-0.163005	0.870515	NA
ENSG00000216307	ENSG00000216307	1.22548	1.63556	1.53852	1.06307	0.28775	NA	4.80593	0	1.88028	5.47667	0	0	0	0	5.87309	0	0	0	10.4921	2.4257	0	5.09669	0	0	0	0	1.41943	0	0.302509	0	0.40314	0	0.386079	1.283	2.06943	0.977795	0	0	0	0	0	ENSG00000216307		processed_pseudogene	6	4189116	4189806	1	1.22548	-1.0365	1.58947	-0.652106	0.514333	0.657557
ENSG00000216316	ENSG00000216316	0.0983261	0.114331	3.52212	0.0324608	0.974105	NA	0	0	0	0	0	0	0	0	0	0	0	0	0	0	0	0	0	0	0	0.742188	0	0	0.302509	0.608254	0.40314	0.357744	0.386079	0.641501	0	0	0	0	0	0	0	ENSG00000216316		processed_pseudogene	6	119269133	119269714	-1	0.0983261	0	3.56944	0	1	NA
ENSG00000216324	ENSG00000216324	0.143074	0.817342	4.50655	0.181367	0.856079	NA	0	0	0	0	0	0	0	0	0	0	0	0	0	0	0	0	0	0	0	0	0	0	0	0	0	0	0.386079	0.320751	0.413886	0	0.775934	0	3.11094	0	0	ENSG00000216324		processed_pseudogene	6	87425795	87426088	-1	0.143074	0	4.50986	0	1	NA
ENSG00000216331	ENSG00000216331	0.182586	-0.538464	3.19823	-0.168363	0.866298	NA	0	0	0	0	0	0	0	0	0	0	0	0	0	0	0	0	0	1.88542	0	1.48438	0.709714	0	0	0	0	0.357744	0	0	0.413886	0.651864	0	0.887496	0	0	0	ENSG00000216331	histone cluster 1 H1 pseudogene 1 [Source:HGNC Symbol;Acc:HGNC:19163]	unprocessed_pseudogene	6	26195554	26196633	1	0.182586	0	3.24108	0	1	NA
ENSG00000216347	ENSG00000216347	0.264448	-0.770518	1.8092	-0.425889	0.670189	NA	0	0	0	1.82556	0	0	0	0	0	0	0	0	0	1.21285	0	0	0	0	0.719029	0	0.709714	0.956428	0.302509	1.21651	0.80628	0	0.772158	0.320751	0.413886	0	0	0	0	0	0	ENSG00000216347	ribosomal protein L10 pseudogene 10 [Source:HGNC Symbol;Acc:HGNC:35486]	processed_pseudogene	6	54602487	54603150	-1	0.264448	-0.344896	2.00367	-0.172132	0.863333	NA
ENSG00000216364	ENSG00000216364	0.520742	0.580276	2.14036	0.271111	0.786305	NA	0	0	0	0	0	0	6.99563	0	0	0	0	0	0	2.4257	0	0	0	0	0	0.742188	0	0	0	1.21651	0	0.357744	0.772158	0	0.413886	1.30373	0	0.887496	3.11094	0	0	ENSG00000216364	mitochondrial ribosomal protein L42 pseudogene 2 [Source:HGNC Symbol;Acc:HGNC:29711]	processed_pseudogene	6	16171606	16172031	1	0.520742	1.98201	2.22369	0.891317	0.372759	NA
ENSG00000216368	ENSG00000216368	0.0719634	-0.631663	5.06651	-0.124674	0.900782	NA	0	0	0	0	0	0	0	1.89546	0	0	0	0	0	0	0	0	0	0	0	0	0	0	0.302509	0	0	0	0	0.320751	0	0	0	0	0	0	0	RPL7AP36		processed_pseudogene	6	10118452	10119253	1	0.0719634	0.616812	5.06629	0.121748	0.903098	NA
ENSG00000216471	ENSG00000216471	0.3073	-0.60075	3.00726	-0.199767	0.841663	NA	0	0	0	0	5.17791	0	0	0	0	0	0	0	0	0	0	0	0	0	0.719029	0	2.12914	0	0	0	0	0.357744	1.15824	0	0	0.325932	0	0.887496	0	0	0	RPSAP43	ribosomal protein SA pseudogene 43 [Source:HGNC Symbol;Acc:HGNC:35501]	processed_pseudogene	6	114084168	114084792	-1	0.3073	-1.34795	3.08946	-0.436306	0.662615	NA
ENSG00000216475	ENSG00000216475	0.0410874	-1.67399	5.06309	-0.330626	0.740927	NA	0	0	0	0	0	0	0	0	0	0	0	0	0	0	0	0	0	0	1.43806	0	0	0	0	0	0	0	0	0	0	0	0	0	0	0	0	ENSG00000216475		processed_pseudogene	6	144257034	144257624	-1	0.0410874	0	5.06629	0	1	NA
ENSG00000216480	ENSG00000216480	0.703931	1.14455	1.5851	0.722068	0.470253	NA	0	0	0	0	0	1.48132	0	1.89546	0	0	0	11.74	0	0	1.49204	0	1.8831	0	0	0	0	0.478214	0.302509	0	0	0.357744	1.15824	0.320751	0.827772	0	0.775934	0.887496	1.03698	0	0	RPL21P69		processed_pseudogene	6	159526062	159526527	-1	0.703931	2.29568	1.59919	1.43552	0.151138	NA
ENSG00000216490	ENSG00000216490	0.116194	-1.04014	3.96985	-0.26201	0.793313	NA	0	0	0	0	0	0	0	0	0	0	0	0	0	0	0	0	0	0	0	0	0	0.956428	0.605019	0.608254	0	0.357744	0	0	0	0.651864	0	0.887496	0	0	0	IFI30	IFI30, lysosomal thiol reductase [Source:HGNC Symbol;Acc:HGNC:5398]	protein_coding	19	18173162	18178117	1	0.116194	0	3.98988	0	1	NA
ENSG00000216613	ENSG00000216613	0.112741	-1.07347	4.71543	-0.22765	0.819918	NA	0	0	0	1.82556	0	0	0	0	0	0	0	0	0	0	0	0	0	0	0	0	0	0.478214	0.907528	0	0	0	0	0.320751	0.413886	0	0	0	0	0	0	ENSG00000216613		processed_pseudogene	6	136419847	136420425	-1	0.112741	-0.34491	4.72255	-0.0730347	0.941778	NA
ENSG00000216621	ENSG00000216621	0.277718	0.158901	2.00064	0.079425	0.936695	NA	0	0	0	0	0	0	0	0	0	0	0	0	0	0	0	0	0	0	0	0	0	0.956428	2.72258	0	1.20942	0.357744	0.772158	0.320751	0.413886	1.30373	0.775934	0.887496	0	0	0	LOC105378052		transcribed_processed_pseudogene	6	149934527	149936782	1	0.277718	0	2.21445	0	1	NA
ENSG00000216624	ENSG00000216624	0.390588	0.286791	1.88436	0.152196	0.879032	NA	0	1.72677	3.76056	0	0	0	0	0	0	0	0	0	0	0	1.49204	0	1.8831	0	0	0	0	0.478214	0.605019	0	0	0	0	0.320751	0.827772	0.651864	0	0.887496	1.03698	0	0	ENSG00000216624	glyceraldehyde-3-phosphate dehydrogenase pseudogene 72 [Source:HGNC Symbol;Acc:HGNC:22955]	transcribed_processed_pseudogene	6	166058505	166066028	1	0.390588	-1.34645	1.96051	-0.686787	0.492217	NA
ENSG00000216642	ENSG00000216642	0.1537	-0.585805	4.38221	-0.133678	0.893657	NA	0	0	0	3.65112	0	0	0	0	0	0	0	0	0	0	0	0	0	0	0.719029	0	0	0	0.302509	0	0	0	0.386079	0.320751	0	0	0	0	0	0	0	RPL31P27		processed_pseudogene	6	143327275	143327655	1	0.1537	-0.825803	4.38516	-0.188318	0.850628	NA
ENSG00000216657	ENSG00000216657	1.4439	-0.54805	0.738196	-0.742418	0.457834	NA	0	1.72677	0	0	1.72597	0	2.79825	1.89546	0	0	0	2.34801	0	1.21285	0	5.09669	1.8831	3.77083	2.15709	5.19532	1.41943	1.43464	2.11757	0.608254	1.20942	2.14646	2.70255	1.60375	0	0.977795	1.55187	0.887496	3.11094	0.955889	0	ENSG00000216657	glutaredoxin 3 pseudogene 2 [Source:HGNC Symbol;Acc:HGNC:49788]	processed_pseudogene	6	3978062	3979099	1	1.4439	0.988059	1.26041	0.783919	0.433088	0.582665
ENSG00000216663	ENSG00000216663	0.0230366	0.330122	5.06651	0.0651576	0.948049	NA	0	0	0	0	0	0	0	0	0	0	0	0	0	0	0	0	0	0	0	0	0	0	0	0	0.80628	0	0	0	0	0	0	0	0	0	0	ENSG00000216663		processed_pseudogene	6	112325753	112326749	-1	0.0230366	0	5.06629	0	1	NA
ENSG00000216740	ENSG00000216740	0.99285	0.44055	1.28655	0.342428	0.732029	NA	0	1.72677	3.76056	1.82556	0	0	0	0	0	0	0	0	5.99548	2.4257	0	3.39779	0	0	0	0	4.968	0	0	0	0.80628	2.50421	1.15824	0.320751	1.24166	0.325932	0.775934	0.887496	0	0.955889	1.67352	ENSG00000216740	annexin A2 pseudogene 3 [Source:HGNC Symbol;Acc:HGNC:540]	processed_pseudogene	10	64825572	64826579	1	0.99285	-1.77866	1.57161	-1.13174	0.257743	0.404185
ENSG00000216775	ENSG00000216775	505.551	0.152919	0.0816556	1.87273	0.0611051	0.154821	522.244	486.949	535.88	556.795	414.233	476.986	542.861	561.056	489.424	436.527	524.99	396.813	551.584	554.273	510.278	608.205	421.814	490.208	578.099	558.867	392.472	528.427	508.216	473.83	586.568	549.852	559.428	551.691	544.26	587.981	449.266	429.548	400.274	448.312	466.076	LOC730101		transcribed_unprocessed_pseudogene	6	52665148	52669155	1	505.551	-0.0119052	0.0924342	-0.128796	0.897519	0.942526
ENSG00000216809	ENSG00000216809	71.8753	0.823894	0.314021	2.62369	0.00869822	0.031398	81.7008	98.4258	109.056	105.882	100.106	66.6596	12.5921	79.6092	0	58.0602	45.6513	0	62.9525	92.1766	95.4906	88.3426	84.7395	92.3854	53.9272	33.3985	54.648	74.1232	57.7793	59.0006	102.801	88.0049	105.786	112.904	102.644	78.5496	58.971	72.7747	52.886	85.0741	48.5321	ENSG00000216809		processed_pseudogene	6	118452469	118454992	-1	71.8753	-1.51507	0.346274	-4.37534	1.21246e-05	0.000102802
ENSG00000216813	ENSG00000216813	0.124248	-0.590328	3.93046	-0.150193	0.880612	NA	0	0	0	0	0	0	0	0	0	0	0	0	0	0	1.49204	0	0	0	0	1.48438	0	0	0.302509	0	0	0.357744	0.386079	0	0	0.325932	0	0	0	0	0	ENSG00000216813		processed_pseudogene	6	47562622	47563018	1	0.124248	0	3.94299	0	1	NA
ENSG00000216819	ENSG00000216819	9.22491	0.0728567	0.290881	0.250469	0.802224	0.903841	8.00988	8.63384	11.2817	5.47667	12.0818	1.48132	13.9913	5.68637	13.7039	15.0527	9.78243	2.34801	5.99548	8.48995	4.47612	8.49448	9.4155	5.65625	8.62835	8.16407	16.3234	7.65143	6.6552	8.51555	8.86908	12.1633	6.56334	11.2263	10.3472	8.14829	10.8631	12.4249	14.5177	6.69122	15.0617	TUBB2BP1	tubulin beta 2B class IIb pseudogene 1 [Source:HGNC Symbol;Acc:HGNC:42332]	unprocessed_pseudogene	6	3177044	3179764	-1	9.22491	0.428157	0.434285	0.985887	0.324188	0.475938
ENSG00000216835	ENSG00000216835	0.0803726	-1.1931	5.06309	-0.235646	0.813707	NA	0	0	0	0	0	0	0	0	0	0	0	0	1.49887	0	0	0	0	0	0	0	0	0.956428	0	0	0	0.357744	0	0	0	0	0	0	0	0	0	ENSG00000216835	RNA binding motif protein, X-linked pseudogene 1 [Source:HGNC Symbol;Acc:HGNC:9911]	processed_pseudogene	6	48213604	48214794	-1	0.0803726	0	5.06629	0	1	NA
ENSG00000216863	ENSG00000216863	0.0887508	-2.45611	5.05277	-0.486092	0.626902	NA	0	0	0	0	0	0	0	0	0	0	0	0	0	0	0	0	0	0	1.43806	0	0	0.478214	0.302509	0	0	0	0	0	0	0	0	0.887496	0	0	0	LY86-AS1	LY86 antisense RNA 1 [Source:HGNC Symbol;Acc:HGNC:26593]	antisense_RNA	6	6346465	6622771	-1	0.0887508	0	5.06629	0	1	NA
ENSG00000216866	ENSG00000216866	4.40593	-0.152491	0.391952	-0.389054	0.697236	0.840308	3.20395	5.1803	3.76056	5.47667	1.72597	2.96265	4.19738	1.89546	7.83079	0	0	4.69602	2.99774	2.4257	4.47612	0	1.8831	0	3.59514	10.3906	9.936	5.73857	3.93262	6.08254	6.45024	4.65067	4.24687	8.33951	5.7944	5.21491	5.43154	7.09997	9.33282	1.91178	3.34704	RPS2P55	ribosomal protein S2 pseudogene 55 [Source:HGNC Symbol;Acc:HGNC:36140]	processed_pseudogene	X	40934982	40935864	-1	4.40593	-0.261674	0.685332	-0.381821	0.702594	0.807423
ENSG00000216895	ENSG00000216895	52.5855	-0.314313	0.226351	-1.38861	0.164952	0.330447	65.681	63.8904	60.169	60.2434	46.6012	34.0705	16.7895	39.8046	39.1539	40.8572	40.7601	0	83.9367	49.7269	47.7453	27.1823	22.5972	32.0521	87.7215	50.4688	55.3577	78.4271	75.0223	59.0006	50.3925	48.2954	48.646	67.6784	55.0468	57.0381	75.2656	75.4371	62.2188	68.824	54.3895	RBM33-DT		antisense_RNA	7	155611231	155645205	-1	52.5855	-0.884696	0.280096	-3.15855	0.00158558	0.00705086
ENSG00000216901	ENSG00000216901	4.04492	0.585671	0.432599	1.35384	0.175787	0.345952	3.20395	0	1.88028	0	1.72597	4.44397	4.19738	0	0	0	9.78243	0	7.49435	4.8514	4.47612	0	5.6493	7.54167	5.0332	5.19532	0.709714	4.30393	3.93262	5.47428	7.25652	5.36615	5.79119	8.01876	7.44995	3.25932	5.43154	4.43748	4.14792	3.82356	6.69409	ZNF603P	zinc finger protein 603, pseudogene [Source:HGNC Symbol;Acc:HGNC:23322]	unprocessed_pseudogene	6	28176188	28176674	1	4.04492	0.448253	0.811796	0.552174	0.580829	0.711931
ENSG00000216906	ENSG00000216906	3.85787	0.462587	0.413397	1.11899	0.263145	0.459187	0	0	0	0	0	2.96265	0	0	0	0	0	0	0	1.21285	0	0	5.6493	1.88542	2.87612	3.71094	13.4846	5.73857	5.74768	7.29904	7.65966	7.15487	7.3355	12.1885	10.761	8.14829	7.75934	4.43748	9.33282	3.82356	5.85733	ENSG00000216906		processed_pseudogene	6	149904243	149906418	1	3.85787	-0.825786	1.23005	-0.671344	0.502002	0.646775
ENSG00000216917	ENSG00000216917	0.0520842	-0.15077	5.06651	-0.0297582	0.97626	NA	0	0	0	0	0	0	0	0	0	0	0	0	0	0	0	0	0	0	0	0	0	0	0.302509	0	0	0.357744	0	0	0	0.325932	0	0	0	0	0.836761	RPL15P9		processed_pseudogene	6	131780721	131781312	-1	0.0520842	0	5.06629	0	1	NA
ENSG00000216921	ENSG00000216921	0.410203	3.3404	2.63826	1.26614	0.205463	NA	8.00988	0	0	0	0	0	0	0	0	0	0	0	0	0	0	0	0	0	0	0	0	0	0	0	1.61256	0.715487	1.15824	0.641501	1.24166	0.977795	0	0	0	0	0	FAM240C		protein_coding	2	241893985	241902551	-1	0.410203	-1.96761	2.69802	-0.729277	0.465832	NA
ENSG00000216937	ENSG00000216937	64.9472	0.548996	0.314398	1.74618	0.0807796	0.191186	72.0889	56.9834	92.1338	56.5923	50.0531	66.6596	81.1494	0	11.7462	17.203	32.6081	0	53.9593	61.8554	68.6339	56.0636	79.0902	39.5938	91.3167	57.1485	56.0674	63.1243	61.4094	51.0933	96.7536	84.7852	97.678	90.7724	89.3994	96.4758	95.4399	110.049	57.0339	93.6771	84.5129	CCDC7	coiled-coil domain containing 7 [Source:HGNC Symbol;Acc:HGNC:26533]	protein_coding	10	32446140	32882874	1	64.9472	-1.38151	0.359254	-3.84549	0.000120313	0.000768103
ENSG00000216977	ENSG00000216977	0.192272	0.0941982	2.71576	0.0346858	0.97233	NA	0	0	0	0	0	0	0	0	0	0	0	0	0	0	0	0	1.8831	0	0	0	0	0	0.605019	1.21651	0	0.715487	0.386079	0.641501	0	0.325932	0	0	0	0.955889	0	RPL21P65	ribosomal protein L21 pseudogene 65 [Source:HGNC Symbol;Acc:HGNC:36017]	processed_pseudogene	6	106642463	106642928	1	0.192272	0	2.79397	0	1	NA
ENSG00000216990	ENSG00000216990	4.99097	-0.077563	0.602895	-0.128651	0.897634	0.953202	3.20395	0	0	14.6045	1.72597	4.44397	9.79389	1.89546	0	10.7519	4.89121	0	8.99321	4.8514	17.9045	0	11.2986	1.88542	1.43806	2.22656	7.09714	7.65143	4.53764	6.69079	4.43454	3.57744	7.3355	4.16976	4.96663	3.91118	0.775934	1.77499	5.1849	7.64711	5.02057	HSPD1P10	heat shock protein family D (Hsp60) member 1 pseudogene 10 [Source:HGNC Symbol;Acc:HGNC:35131]	processed_pseudogene	6	87298772	87300447	1	4.99097	0.245275	0.762932	0.32149	0.747839	0.842361
ENSG00000217026	ENSG00000217026	0.393335	0.875234	2.57285	0.34018	0.733721	NA	1.60198	0	0	0	0	0	0	0	0	0	0	0	0	1.21285	0	6.79558	0	0	0	0	0	0.956428	0	0	1.20942	0	0	0	0.827772	0.325932	0	0	0	0	0.836761	RPL10P1	ribosomal protein L10 pseudogene 1 [Source:HGNC Symbol;Acc:HGNC:10300]	processed_pseudogene	21	27420380	27421023	-1	0.393335	-0.34489	2.64992	-0.130151	0.896447	NA
ENSG00000217027	ENSG00000217027	0.746601	-0.249804	1.05919	-0.235844	0.813554	NA	1.60198	0	0	0	0	0	0	0	0	0	0	0	4.49661	1.21285	0	0	0	1.88542	1.43806	1.48438	0.709714	0.956428	0.907528	1.82476	0	1.78872	0.772158	1.283	1.24166	0.977795	0	3.54998	0	0	0	ENSG00000217027	tumor protein, translationally-controlled 1 pseudogene 4 [Source:HGNC Symbol;Acc:HGNC:49298]	processed_pseudogene	6	144200447	144200965	-1	0.746601	-0.344892	1.48909	-0.231612	0.816839	0.88964
ENSG00000217060	ENSG00000217060	0.232827	0.752106	3.04797	0.246757	0.805097	NA	0	5.1803	0	0	0	0	0	0	0	0	0	0	0	0	0	0	0	0	0	0	0	0	0	0.608254	0.40314	0.357744	0.386079	0	0	0.325932	0	0.887496	0	0	0	LOC100421093		unprocessed_pseudogene	6	85286076	85290849	1	0.232827	-1.34834	3.07122	-0.439024	0.660644	NA
ENSG00000217094	ENSG00000217094	7.99815	-0.0882493	0.447231	-0.197324	0.843574	0.926709	1.60198	1.72677	1.88028	3.65112	3.45194	5.9253	12.5921	0	17.6193	4.30076	8.15202	0	4.49661	6.06425	8.95225	6.79558	15.0648	3.77083	6.47126	18.5547	17.0331	5.73857	12.1004	0.608254	8.46594	9.65908	8.87982	8.98101	10.761	9.77795	12.415	13.3124	14.5177	5.73533	10.8779	ENSG00000217094	peptidylprolyl isomerase A pseudogene 31 [Source:HGNC Symbol;Acc:HGNC:44962]	processed_pseudogene	10	32188323	32188817	-1	7.99815	1.26072	0.667006	1.89012	0.0587416	0.132717
ENSG00000217128	ENSG00000217128	632.897	0.1521	0.109189	1.393	0.16362	0.328448	687.248	661.352	676.901	858.012	614.445	696.222	615.616	695.633	420.905	670.918	650.532	859.371	626.527	676.77	644.562	618.398	508.437	739.083	542.867	540.313	450.669	613.071	686.999	670.296	653.086	632.849	667.145	688.972	632.418	625.789	494.27	669.172	531.971	585.004	545.568	FNIP1	folliculin interacting protein 1 [Source:HGNC Symbol;Acc:HGNC:29418]	protein_coding	5	131641714	131797063	-1	632.897	-0.102688	0.115018	-0.892799	0.371965	0.524496
ENSG00000217130	ENSG00000217130	1.2276	-0.615846	0.800639	-0.769193	0.441779	NA	0	1.72677	0	0	5.17791	0	1.39913	0	0	2.15038	0	2.34801	2.99774	1.21285	1.49204	0	3.7662	0	2.87612	2.96875	1.41943	0.956428	1.21004	0	1.61256	1.07323	0.772158	0.962252	1.24166	0.325932	2.3278	0	1.03698	1.91178	0	RPS10P13		processed_pseudogene	6	34744176	34744673	1	1.2276	-0.298221	1.24309	-0.239903	0.810406	0.88596
ENSG00000217159	ENSG00000217159	0.0450451	0.330122	5.06651	0.0651576	0.948049	NA	0	0	0	0	0	0	0	0	0	0	0	0	0	0	0	0	0	0	0	0	0	0	0	0	0	0	0	0	0.413886	0.325932	0	0	0	0	0.836761	ENSG00000217159	La ribonucleoprotein domain family member 1 pseudogene 1 [Source:HGNC Symbol;Acc:HGNC:23183]	processed_pseudogene	6	26164072	26164363	1	0.0450451	0	5.06629	0	1	NA
ENSG00000217236	ENSG00000217236	8.17305	0.653282	0.417684	1.56406	0.117803	0.257057	24.0296	17.2677	30.0845	14.6045	10.3558	10.3693	4.19738	0	0	8.60152	0	0	8.99321	20.6185	16.4125	16.989	16.9479	15.0833	2.87612	4.45313	2.12914	1.91286	6.6552	1.82476	4.43454	4.65067	4.63295	7.37726	6.20829	5.54084	1.55187	6.21247	5.1849	0	5.85733	SP9	Sp9 transcription factor [Source:HGNC Symbol;Acc:HGNC:30690]	protein_coding	2	174334946	174338492	1	8.17305	-3.04427	0.654076	-4.6543	3.25078e-06	3.17711e-05
ENSG00000217239	ENSG00000217239	0.152335	-0.5875	3.25166	-0.180677	0.856621	NA	0	1.72677	0	0	0	0	0	0	0	0	0	0	0	1.21285	0	0	0	0	0	0	0	0.478214	0.302509	0	0.40314	0	0	0.320751	0	0	0	0.887496	0	0	0	RPL34P16		processed_pseudogene	6	5788346	5788699	-1	0.152335	-0.344903	3.25584	-0.105934	0.915635	NA
ENSG00000217241	ENSG00000217241	4.4142	0.142354	0.502851	0.283093	0.777105	0.890088	1.60198	3.45354	0	1.82556	5.17791	5.9253	15.3904	0	1.9577	0	0	2.34801	2.99774	0	5.96816	3.39779	1.8831	5.65625	5.0332	9.64844	4.968	3.3475	3.93262	2.43301	4.83768	2.86195	4.63295	5.77351	7.44995	6.1927	3.10374	7.98746	10.3698	7.64711	6.69409	ENSG00000217241	chromobox 3 pseudogene 9 [Source:HGNC Symbol;Acc:HGNC:42881]	processed_pseudogene	6	116453014	116453565	-1	4.4142	0.272179	0.743544	0.366056	0.714324	0.81669
ENSG00000217258	ENSG00000217258	3.09283	0.688722	0.749721	0.918638	0.358285	0.56379	0	8.63384	5.64085	5.47667	0	2.96265	0	0	15.6616	8.60152	0	0	0	1.21285	2.98408	0	3.7662	3.77083	1.43806	3.71094	0.709714	4.30393	2.11757	1.21651	6.45024	2.50421	2.31647	2.88675	4.96663	2.93339	1.55187	2.66249	7.25886	0	2.51028	ENSG00000217258		lincRNA	2	10452319	10455552	1	3.09283	0.0638971	0.873485	0.0731519	0.941685	0.967499
ENSG00000217275	ENSG00000217275	2.23657	0.618737	0.645327	0.958796	0.337661	0.542567	0	0	0	0	0	0	0	0	0	0	0	0	0	0	4.47612	0	1.8831	0	2.87612	0.742188	1.41943	6.695	3.02509	0.608254	6.45024	1.43097	4.63295	4.81126	4.96663	2.28152	4.65561	5.32498	9.33282	7.64711	5.02057	RPS10P1		processed_pseudogene	6	26202156	26202654	1	2.23657	0	1.30281	0	1	1
ENSG00000217289	ENSG00000217289	0.286602	0.838862	1.6374	0.512313	0.608432	NA	0	0	0	0	0	0	0	0	0	0	0	0	0	0	0	1.6989	0	0	0.719029	0.742188	0.709714	0	0.302509	0	0	0.715487	0.386079	0.962252	0.827772	1.30373	0.775934	0.887496	0	0	0	LOC646674		processed_pseudogene	2	129992889	129994040	1	0.286602	0	1.83797	0	1	NA
ENSG00000217314	ENSG00000217314	0.406188	-1.11954	2.34045	-0.478346	0.632404	NA	0	0	1.88028	0	0	0	0	0	0	0	0	0	0	0	0	6.79558	0	0	0.719029	2.22656	0	0	0.302509	0	0	0.357744	0.772158	0	0	0.325932	0	0	0	0	0.836761	ENSG00000217314	ubiquinol-cytochrome c reductase, Rieske iron-sulfur polypeptide 1 pseudogene 3 [Source:HGNC Symbol;Acc:HGNC:39173]	processed_pseudogene	6	19638040	19638808	-1	0.406188	-0.344891	2.44023	-0.141335	0.887605	NA
ENSG00000217325	ENSG00000217325	0.572994	-1.58808	1.37223	-1.1573	0.247149	NA	1.60198	1.72677	3.76056	0	0	0	0	0	0	0	0	0	0	0	1.49204	0	0	0	0	2.22656	2.12914	0.478214	0	3.04127	0.40314	0.357744	0	0.320751	0.827772	0.651864	0	0	1.03698	0	0	PRELID1P1	PRELI domain containing 1 pseudogene 1 [Source:HGNC Symbol;Acc:HGNC:43886]	transcribed_processed_pseudogene	6	126643488	126644390	1	0.572994	-1.75449	1.6213	-1.08215	0.279184	NA
ENSG00000217327	ENSG00000217327	0.0291116	-0.987215	5.06435	-0.194934	0.845444	NA	0	0	0	0	0	0	0	0	0	0	0	0	0	0	0	0	0	0	0	0	0	0	0.605019	0	0	0	0	0	0.413886	0	0	0	0	0	0	ENSG00000217327	ribosomal protein S7 pseudogene 5 [Source:HGNC Symbol;Acc:HGNC:37037]	processed_pseudogene	1	240012646	240013226	1	0.0291116	0	5.06629	0	1	NA
ENSG00000217330	ENSG00000217330	0.344022	-2.64261	2.93512	-0.900341	0.367939	NA	0	0	0	0	0	2.96265	0	0	0	0	3.26081	0	0	0	0	0	0	0	2.87612	0	0.709714	0	0	0	0	0.357744	0	0	0	0	0	0	1.03698	0	0.836761	ENSG00000217330	SSX family pseudogene 10 [Source:HGNC Symbol;Acc:HGNC:30638]	processed_pseudogene	6	118589070	118589634	1	0.344022	0.135975	2.99332	0.0454264	0.963767	NA
ENSG00000217404	ENSG00000217404	0.404905	-0.791096	1.7081	-0.463145	0.64326	NA	0	0	0	0	0	0	0	0	0	0	1.6304	0	0	0	4.47612	0	0	0	1.43806	0.742188	0	1.43464	0.302509	0	1.20942	0.357744	0.386079	0.320751	0	0	0	0	1.03698	0	0.836761	ENSG00000217404	ribosomal protein S4X pseudogene 9 [Source:HGNC Symbol;Acc:HGNC:35792]	processed_pseudogene	6	126683036	126683847	1	0.404905	0.616896	1.91175	0.322686	0.746933	NA
ENSG00000217408	ENSG00000217408	0.0443391	0	5.06651	0	1	NA	0	0	0	0	0	0	0	0	0	0	0	0	0	0	0	0	0	0	0	0	0	0	0	0	0	0	0	0	0	0	1.55187	0	0	0	0	ENSG00000217408	PRELI domain containing 1 pseudogene 2 [Source:HGNC Symbol;Acc:HGNC:43887]	processed_pseudogene	6	25678769	25679164	-1	0.0443391	0	5.06629	0	1	NA
ENSG00000217416	ENSG00000217416	2.93345	0.174338	0.496025	0.35147	0.725236	0.859059	8.00988	3.45354	3.76056	1.82556	5.17791	4.44397	0	0	5.87309	0	1.6304	2.34801	0	4.8514	0	1.6989	3.7662	1.88542	2.15709	4.45313	5.67771	2.39107	1.81506	2.43301	2.41884	2.50421	3.08863	3.84901	5.7944	2.93339	3.87967	2.66249	0	2.86767	5.02057	ENSG00000217416	iron-sulfur cluster assembly 1 pseudogene 1 [Source:HGNC Symbol;Acc:HGNC:33263]	processed_pseudogene	5	62776877	62777263	-1	2.93345	-1.53303	0.829418	-1.84831	0.0645569	0.142563
ENSG00000217442	ENSG00000217442	6.22801	-0.800484	0.437727	-1.82873	0.0674405	0.16703	16.0198	6.90707	3.76056	1.82556	3.45194	11.8506	4.19738	0	1.9577	10.7519	11.4128	0	1.49887	8.48995	7.4602	3.39779	0	5.65625	7.19029	14.8438	5.67771	8.12964	9.07528	7.29904	3.62826	4.29292	6.17726	4.16976	5.7944	5.86677	10.0871	3.54998	12.4438	1.91178	9.20437	SYCE3	synaptonemal complex central element protein 3 [Source:HGNC Symbol;Acc:HGNC:35245]	protein_coding	22	50551112	50562905	-1	6.22801	-0.624555	0.59583	-1.04821	0.294542	0.44504
ENSG00000217455	ENSG00000217455	0.394092	0.480666	1.67086	0.287675	0.773595	NA	0	0	0	1.82556	0	0	0	0	0	0	0	0	0	0	0	0	1.8831	0	0.719029	0	0	0.478214	1.21004	0	0.80628	0.357744	1.15824	0.962252	0	0.325932	0	0	3.11094	0.955889	0	ENSG00000217455		lincRNA	7	3140234	3174654	-1	0.394092	-0.344893	1.87155	-0.184282	0.853792	NA
ENSG00000217512	ENSG00000217512	1.16367	1.40859	1.01347	1.38987	0.164568	NA	0	0	1.88028	0	0	0	0	0	0	6.45114	0	0	4.49661	2.4257	1.49204	0	0	1.88542	0.719029	0	0	1.91286	0.605019	1.82476	2.82198	1.07323	3.08863	2.24525	3.72497	0.977795	3.10374	0	0	0	0	LOC100419073		processed_pseudogene	6	79067692	79068138	-1	1.16367	1.13657	1.44028	0.789132	0.430035	0.579594
ENSG00000217527	ENSG00000217527	0.293263	1.00359	2.65246	0.378363	0.705161	NA	3.20395	0	0	0	0	0	0	0	0	0	0	0	0	1.21285	0	0	0	0	0	0	0	0	0.605019	0.608254	0	0	0	1.9245	0	0.977795	0.775934	0	0	0.955889	0	ENSG00000217527	ribosomal protein S16 pseudogene 5 [Source:HGNC Symbol;Acc:HGNC:36183]	transcribed_processed_pseudogene	6	53336943	53337346	-1	0.293263	-0.825786	2.74166	-0.3012	0.763262	NA
ENSG00000217555	ENSG00000217555	27.1088	0.0687929	0.252953	0.271959	0.785654	0.894873	17.6217	17.2677	13.162	25.5578	15.5337	28.1452	33.579	39.8046	23.4924	21.5038	9.78243	0	23.9819	43.6626	46.2533	25.4834	30.1296	49.0208	42.4227	22.2656	31.2274	30.6057	29.6459	32.8457	39.1046	30.766	32.4306	41.3768	23.1776	30.9635	14.7428	29.2874	23.8505	20.0737	10.0411	CKLF	chemokine like factor [Source:HGNC Symbol;Acc:HGNC:13253]	protein_coding	16	66552563	66566251	1	27.1088	0.156263	0.336536	0.464328	0.642413	0.76154
ENSG00000217576	ENSG00000217576	0.163413	-1.03176	4.41864	-0.233501	0.815373	NA	0	0	0	0	0	0	0	0	0	0	0	0	0	0	0	0	0	0	0	0	2.12914	0	0.302509	0	0	0	0.386079	0	0.827772	0	0	0	2.07396	0	0	ENSG00000217576		processed_transcript	13	52167709	52291557	-1	0.163413	0	4.44553	0	1	NA
ENSG00000217585	ENSG00000217585	11.9648	0.0473854	0.347349	0.13642	0.891489	0.951041	3.20395	13.8141	18.8028	16.43	10.3558	7.40662	20.9869	7.58183	15.6616	2.15038	19.5649	0	14.9887	10.9157	2.98408	11.8923	9.4155	9.42708	15.8186	20.7813	15.6137	15.3029	14.5204	13.9898	16.9319	17.8872	19.69	14.7545	16.9693	12.7113	15.5187	5.32498	1.03698	3.82356	2.51028	ENSG00000217585		processed_pseudogene	6	16107622	16108593	1	11.9648	0.0214563	0.455177	0.0471384	0.962403	0.981618
ENSG00000217612	ENSG00000217612	0.227853	0.336244	4.07929	0.082427	0.934307	NA	0	5.1803	0	0	0	0	1.39913	0	0	0	0	0	0	0	0	0	0	0	0	0	0	0	0.302509	0	0	0	0.772158	0.320751	0	0	0	0	0	0	0	ENSG00000217612		processed_pseudogene	6	145489630	145492092	-1	0.227853	-0.86974	4.07909	-0.213219	0.831156	NA
ENSG00000217624	ENSG00000217624	8.5419	0.380837	0.371243	1.02584	0.304966	0.507336	9.61186	27.6283	3.76056	1.82556	13.8078	5.9253	2.79825	18.9546	0	2.15038	8.15202	4.69602	5.99548	6.06425	14.9204	11.8923	5.6493	7.54167	9.34737	4.45313	6.38743	9.56428	8.47026	6.69079	10.0785	11.4478	7.72158	10.264	11.5888	8.14829	11.639	8.87496	7.25886	4.77945	10.8779	ENSG00000217624		processed_pseudogene	X	41675760	41676494	-1	8.5419	-0.764873	0.509764	-1.50044	0.133499	0.247726
ENSG00000217643	ENSG00000217643	4.87269	-2.30261	1.21623	-1.89322	0.058328	0.149174	16.0198	12.0874	13.162	27.3834	5.17791	23.7012	0	0	0	8.60152	0	0	8.99321	14.5542	10.4443	10.1934	11.2986	7.54167	0	0	0	0.478214	0.907528	0	0	0	0	0	0	0	0	0	0	0	0	ENSG00000217643	prostaglandin E synthase 3 pseudogene 2 [Source:HGNC Symbol;Acc:HGNC:43822]	processed_pseudogene	2	25822469	25822950	1	4.87269	-3.68289	0.881035	-4.18019	2.9127e-05	0.00022207
ENSG00000217648	ENSG00000217648	58.9129	-0.531176	0.127	-4.18248	2.88341e-05	0.000207477	64.079	65.6172	41.3662	36.5112	39.6973	41.4771	47.5703	73.9229	50.9001	94.6167	66.8466	112.704	46.4649	54.5783	49.2374	37.3757	48.9606	37.7083	65.4316	71.25	65.2937	65.5153	72.6022	65.6914	46.3611	49.7264	49.4181	47.4711	45.5275	43.023	65.1785	72.7747	87.1064	75.5152	64.4306	LOC100131471		processed_pseudogene	6	143342246	143343383	1	58.9129	0.58469	0.17777	3.28903	0.00100534	0.00479948
ENSG00000217702	ENSG00000217702	0.964691	1.2727	1.27881	0.995222	0.319628	NA	4.80593	1.72677	0	3.65112	0	0	0	0	9.78848	0	0	0	0	0	1.49204	0	0	1.88542	0.719029	0.742188	0	0	0.302509	0.608254	1.61256	1.07323	0	0.962252	0.827772	0.977795	1.55187	0	1.03698	0	0	ENSG00000217702		lincRNA	2	74130583	74135395	1	0.964691	-0.0873112	1.3138	-0.0664571	0.947014	0.971149
ENSG00000217716	ENSG00000217716	1.98506	0.00785437	0.564082	0.0139242	0.98889	NA	0	3.45354	1.88028	1.82556	0	0	0	0	0	2.15038	4.89121	0	2.99774	3.63855	0	1.6989	1.8831	1.88542	2.87612	2.22656	4.968	1.91286	2.42007	1.82476	3.62826	1.07323	1.15824	3.84901	3.72497	2.60745	0.775934	3.54998	3.11094	0.955889	2.51028	RPS10P3	ribosomal protein S10 pseudogene 3 [Source:HGNC Symbol;Acc:HGNC:23684]	processed_pseudogene	9	88016300	88016793	1	1.98506	0.0983829	1.11246	0.0884369	0.929529	0.959764
ENSG00000217733	ENSG00000217733	0.632417	0.201179	1.31434	0.153065	0.878347	NA	4.80593	0	0	0	0	1.48132	0	0	0	0	0	0	1.49887	0	0	0	0	1.88542	0	0	3.54857	0.956428	0.605019	0	1.20942	0.715487	0.772158	0.320751	0.827772	1.95559	1.55187	0	0	0	0	CCT7P1	chaperonin containing TCP1 subunit 7 pseudogene 1 [Source:HGNC Symbol;Acc:HGNC:35149]	processed_pseudogene	6	149879962	149881572	1	0.632417	-1.65693	1.61069	-1.02871	0.303616	NA
ENSG00000217767	ENSG00000217767	0.204898	1.47352	2.34491	0.628393	0.529747	NA	0	0	0	0	0	0	0	0	0	0	0	0	0	0	0	0	0	0	0	0	0	0.956428	0.302509	0	0.80628	0.357744	1.15824	0.320751	0.413886	1.30373	1.55187	0	0	0	0	NDUFAB1P1	NADH:ubiquinone oxidoreductase subunit AB1 pseudogene 1 [Source:HGNC Symbol;Acc:HGNC:52265]	processed_pseudogene	6	70734503	70734962	1	0.204898	0	2.46571	0	1	NA
ENSG00000217769	ENSG00000217769	0.55585	0.520842	0.997789	0.521997	0.601673	NA	0	0	0	0	0	0	1.39913	0	0	0	1.6304	0	0	0	0	1.6989	0	0	0.719029	1.48438	0	0.478214	0.605019	0.608254	0.80628	0.357744	1.54432	0.641501	0.827772	1.30373	1.55187	0.887496	2.07396	0	0.836761	ENSG00000217769		processed_pseudogene	6	86897118	86897421	1	0.55585	1.09779	1.39085	0.789297	0.429938	NA
ENSG00000217783	ENSG00000217783	0.80859	1.50666	1.55054	0.971699	0.331201	NA	0	0	0	0	1.72597	0	0	0	0	6.45114	0	0	0	0	5.96816	0	5.6493	0	0	0	0.709714	0	0.605019	0.608254	1.61256	1.43097	0.386079	0.962252	0	1.30373	0	0.887496	0	0	0	ENSG00000217783	lactate dehydrogenase A like 6F, pseudogene [Source:HGNC Symbol;Acc:HGNC:44240]	processed_pseudogene	6	157299045	157300126	-1	0.80859	1.17662	1.73875	0.676707	0.498592	0.643761
ENSG00000217801	ENSG00000217801	22.6015	-1.08903	0.256058	-4.25307	2.10858e-05	0.000155025	12.8158	12.0874	22.5634	12.7789	15.5337	20.7385	13.9913	5.68637	35.2385	55.9099	40.7601	49.3082	28.4785	32.747	17.9045	16.989	35.7789	20.7396	28.0421	23.75	19.872	25.8236	19.6631	21.2889	10.4816	13.2365	8.49374	10.9055	11.5888	10.1039	27.1577	26.6249	26.9615	21.0296	35.9807	LOC100288175		transcribed_unprocessed_pseudogene	1	1059734	1069355	1	22.6015	1.01885	0.318712	3.19678	0.0013897	0.00629856
ENSG00000217825	ENSG00000217825	0.163624	0.458118	3.24492	0.14118	0.887728	NA	0	1.72677	0	0	0	0	0	0	0	0	0	0	0	0	0	0	0	0	0	0	0	0	0.605019	0	0.40314	0	0	0.320751	0.827772	0	0	0.887496	0	0.955889	0	ENSG00000217825		lincRNA	7	155196563	155198455	-1	0.163624	-0.344897	3.27862	-0.105196	0.91622	NA
ENSG00000217835	ENSG00000217835	1.24247	0.457512	0.886938	0.515834	0.605971	NA	3.20395	0	3.76056	0	3.45194	0	0	0	0	0	1.6304	0	2.99774	7.2771	0	0	0	1.88542	2.15709	0.742188	0.709714	0.478214	0.302509	2.43301	2.41884	1.07323	0.386079	1.9245	0.827772	2.28152	1.55187	0	1.03698	0.955889	0	ENSG00000217835		processed_pseudogene	X	65956289	65957196	-1	1.24247	-1.83627	1.24755	-1.47191	0.141046	0.258207
ENSG00000217897	ENSG00000217897	0.102135	-0.631663	5.06651	-0.124674	0.900782	NA	0	0	0	0	0	0	0	0	0	0	0	0	0	0	0	0	1.8831	0	0	0	0	0.478214	0	0	0	0	0	0	0	0.325932	0	0.887496	0	0	0	ENSG00000217897	heat shock protein family E (Hsp10) member 1 pseudogene 8 [Source:HGNC Symbol;Acc:HGNC:49326]	processed_pseudogene	1	39304294	39304898	-1	0.102135	0	5.06629	0	1	NA
ENSG00000217929	ENSG00000217929	0.19153	2.24674	3.5787	0.627809	0.530129	NA	0	0	0	0	0	0	0	0	0	0	0	0	0	0	0	0	0	0	0	0	0	0.478214	0	0	0.40314	0	1.54432	0.962252	1.24166	0	0	0	2.07396	0	0	ENSG00000217929	capicua transcriptional repressor pseudogene 18 [Source:HGNC Symbol;Acc:HGNC:48828]	transcribed_processed_pseudogene	6	131910	145083	-1	0.19153	0	3.64906	0	1	NA
ENSG00000217930	ENSG00000217930	40.764	0.27797	0.163227	1.70297	0.0885733	0.205739	35.2435	34.5354	50.7676	43.8134	32.7934	32.5891	37.7764	11.3727	43.0693	34.4061	29.3473	42.2642	44.9661	43.6626	41.7771	25.4834	28.2465	52.7917	44.5798	31.9141	36.9051	33.9532	49.914	51.7016	52.005	47.2222	56.3675	55.1691	42.6303	50.5194	46.5561	51.4748	47.7011	30.5885	32.6337	PAM16	presequence translocase associated motor 16 [Source:HGNC Symbol;Acc:HGNC:29679]	protein_coding	16	4331549	4355607	-1	40.764	-0.210266	0.233397	-0.900891	0.367646	0.520004
ENSG00000217950	ENSG00000217950	0.671546	0.794754	1.12231	0.708141	0.478858	NA	0	0	1.88028	1.82556	1.72597	0	0	0	0	0	0	0	0	0	1.49204	1.6989	0	0	2.15709	1.48438	0	0	0.605019	0	0.80628	1.07323	1.54432	1.60375	1.65554	0.325932	1.55187	0	2.07396	0	0	ENSG00000217950	NOC2 like nucleolar associated transcriptional repressor pseudogene 2 [Source:HGNC Symbol;Acc:HGNC:52286]	processed_pseudogene	2	131442644	131444587	-1	0.671546	-1.32703	1.48843	-0.891564	0.372627	NA
ENSG00000218016	ENSG00000218016	1.71679	-0.151287	0.950774	-0.15912	0.873575	NA	9.61186	0	0	1.82556	5.17791	0	0	0	0	6.45114	1.6304	0	4.49661	1.21285	0	0	1.8831	1.88542	2.87612	2.96875	2.12914	1.43464	1.51255	0	0.40314	2.50421	1.15824	1.9245	3.72497	0	2.3278	0	1.03698	1.91178	0	ZKSCAN8P2	zinc finger protein 192 pseudogene 2 [Source:HGNC Symbol;Acc:HGNC:42862]	unprocessed_pseudogene	6	28188050	28189432	1	1.71679	-1.1256	1.19541	-0.941598	0.346398	0.499166
ENSG00000218018	ENSG00000218018	0.0948683	-0.15077	5.06651	-0.0297582	0.97626	NA	0	0	0	0	0	2.96265	0	0	0	0	0	0	0	0	0	0	0	0	0	0	0	0	0	0	0	0.357744	0	0	0	0	0	0	0	0	0	ENSG00000218018		antisense_RNA	20	57384160	57393062	-1	0.0948683	-0.825822	5.06629	-0.163003	0.870516	NA
ENSG00000218027	ENSG00000218027	0.182362	0.706527	2.08503	0.338856	0.734718	NA	0	0	0	0	0	0	0	0	0	0	0	0	0	0	0	0	0	0	0.719029	0.742188	0.709714	0	0.302509	0	0.80628	0.357744	0.386079	0.641501	0.413886	1.30373	0	0	0	0	0	ENSG00000218027		processed_pseudogene	6	1513698	1515289	-1	0.182362	0	2.24359	0	1	NA
ENSG00000218052	ENSG00000218052	0.357616	-0.253842	2.61553	-0.0970521	0.922685	NA	1.60198	0	0	0	5.17791	0	0	0	0	0	0	0	0	0	0	0	0	0	0	0	0	0.956428	0	0	0	0	0.386079	0.320751	0	0.325932	0	0	2.07396	0	1.67352	ADAMTS7P4	ADAMTS7 pseudogene 4 [Source:HGNC Symbol;Acc:HGNC:49410]	transcribed_unprocessed_pseudogene	15	85255369	85330334	-1	0.357616	-1.71727	2.59375	-0.662079	0.507921	NA
ENSG00000218069	ENSG00000218069	0.252877	-1.20325	2.38766	-0.503945	0.6143	NA	0	0	0	0	0	0	0	0	0	2.15038	0	0	1.49887	0	0	0	0	0	0.719029	0.742188	0.709714	0	0.302509	0.608254	0	0	0	1.283	0	0	0	0	0	0	0.836761	ENSG00000218069	ribosomal L24 domain containing 1 pseudogene 1 [Source:HGNC Symbol;Acc:HGNC:13979]	processed_pseudogene	6	27780619	27781111	-1	0.252877	0.616888	2.4707	0.249681	0.802834	NA
ENSG00000218073	ENSG00000218073	1.57808	-0.248854	0.827348	-0.300785	0.763578	NA	8.00988	0	3.76056	0	0	0	0	0	0	0	4.89121	0	0	0	0	0	0	0	1.43806	2.22656	5.67771	0.956428	3.02509	1.82476	3.22512	1.07323	3.47471	1.60375	2.06943	1.30373	5.43154	1.77499	0	0.955889	2.51028	ENSG00000218073		processed_pseudogene	6	16160926	16161411	1	1.57808	-1.10236	1.22141	-0.902534	0.366773	0.519288
ENSG00000218109	ENSG00000218109	4.45064	0.229658	0.76525	0.300108	0.764094	0.883257	27.2336	3.45354	7.52113	5.47667	5.17791	2.96265	0	24.641	0	2.15038	0	0	10.4921	4.8514	1.49204	10.1934	1.8831	0	4.31417	2.22656	0.709714	2.39107	2.11757	3.04127	3.62826	2.86195	2.70255	1.9245	1.24166	4.88898	4.65561	5.32498	0	2.86767	3.34704	KIRREL3-AS3	KIRREL3 antisense RNA 3 [Source:HGNC Symbol;Acc:HGNC:26855]	antisense_RNA	11	127002910	127006058	1	4.45064	-0.968666	0.82125	-1.1795	0.238198	0.381582
ENSG00000218175	ENSG00000218175	16.5716	-0.208884	0.290478	-0.719106	0.472076	0.673556	8.00988	25.9015	7.52113	9.12779	12.0818	16.2946	8.39476	43.5955	13.7039	4.30076	14.6736	14.0881	41.9683	21.8313	10.4443	16.989	15.0648	16.9688	14.3806	25.2344	21.2914	19.6068	15.428	11.5568	16.9319	16.4562	14.2849	14.7545	15.7277	14.341	13.9668	16.8624	17.6287	17.206	13.3882	ENSG00000218175		processed_pseudogene	2	176200908	176201252	-1	16.5716	0.30974	0.385824	0.8028	0.42209	0.572551
ENSG00000218198	ENSG00000218198	0.0807527	-1.1931	5.06309	-0.235646	0.813707	NA	0	0	0	0	0	0	0	0	0	0	0	0	0	0	0	0	0	0	0	1.48438	0	0	0	0	0	0	0.386079	0	0	0	0	0	0	0.955889	0	ENSG00000218198	ribosomal protein S20 pseudogene 32 [Source:HGNC Symbol;Acc:HGNC:36444]	processed_pseudogene	13	27017554	27017909	-1	0.0807527	0	5.06629	0	1	NA
ENSG00000218208	ENSG00000218208	0.907263	-1.1753	1.00136	-1.17371	0.240511	NA	1.60198	0	3.76056	0	0	0	0	0	0	0	4.89121	0	0	1.21285	1.49204	0	0	0	1.43806	2.96875	1.41943	1.43464	0.302509	3.04127	0.40314	1.07323	0.772158	1.60375	0	0.651864	0	1.77499	0	1.91178	0	RPS27AP11	ribosomal protein S27a pseudogene 11 [Source:HGNC Symbol;Acc:HGNC:36126]	processed_pseudogene	6	113581501	113581947	1	0.907263	0.101419	1.42767	0.0710378	0.943368	0.96869
ENSG00000218226	ENSG00000218226	0.219994	-0.120961	2.66524	-0.0453845	0.963801	NA	0	0	0	0	0	0	0	0	0	0	0	0	0	0	0	1.6989	0	0	0.719029	0	2.12914	0	0.302509	0	0.40314	0	0	0.641501	0.827772	0.977795	0	0	0	0	0	ENSG00000218226	TatD DNase domain containing 2 pseudogene 2 [Source:HGNC Symbol;Acc:HGNC:39255]	processed_pseudogene	6	158609706	158621636	-1	0.219994	0	2.79787	0	1	NA
ENSG00000218227	ENSG00000218227	6.76494	-0.0415716	0.335051	-0.124075	0.901256	0.954271	14.4178	12.0874	5.64085	7.30223	8.62985	5.9253	1.39913	0	3.91539	2.15038	3.26081	7.04403	5.99548	9.7028	10.4443	6.79558	7.5324	5.65625	9.34737	6.67969	9.22629	4.30393	6.05019	7.9073	5.64396	10.7323	6.17726	8.01876	3.31109	7.1705	4.65561	9.76245	5.1849	3.82356	10.8779	RPL19P9		processed_pseudogene	5	178055604	178056194	1	6.76494	-1.69681	0.601122	-2.82273	0.00476161	0.0175781
ENSG00000218233	ENSG00000218233	0.474171	-0.997586	2.52852	-0.394533	0.693188	NA	0	0	0	0	5.17791	0	0	0	0	0	0	0	4.49661	3.63855	0	0	0	0	0	0	0	0.956428	0	1.21651	0.40314	0	0.386079	0.320751	0	0	0	0	0	0	0	ENSG00000218233	nephrocan, pseudogene [Source:HGNC Symbol;Acc:HGNC:33184]	unitary_pseudogene	6	117633706	117645087	1	0.474171	-1.34548	2.55633	-0.526331	0.598658	NA
ENSG00000218265	ENSG00000218265	0.66021	1.37414	2.21123	0.621435	0.534313	NA	0	0	0	0	0	0	0	0	15.6616	2.15038	0	0	1.49887	0	0	0	0	0	0	0.742188	0	0	0	0	0	0.357744	0.772158	0.320751	0.827772	0	0.775934	0	0	0	0	RPS4XP7	ribosomal protein S4X pseudogene 7 [Source:HGNC Symbol;Acc:HGNC:36885]	processed_pseudogene	6	13521266	13522045	1	0.66021	3.23853	2.18494	1.48221	0.138285	NA
ENSG00000218283	ENSG00000218283	491.918	-0.128846	0.0856296	-1.50469	0.132404	0.281124	491.807	473.135	389.218	355.984	464.286	429.584	479.9	608.442	569.69	516.091	515.208	772.495	461.652	445.116	462.533	501.174	434.996	484.552	484.625	620.469	608.935	463.39	484.015	503.026	451.113	477.588	498.042	493.956	494.594	472.601	418.229	441.973	497.751	453.091	497.873	ENSG00000218283	mortality factor 4 like 1 pseudogene 1 [Source:HGNC Symbol;Acc:HGNC:20400]	processed_pseudogene	1	220253570	220254536	1	491.918	0.401203	0.0958015	4.18786	2.81603e-05	0.000215165
ENSG00000218305	ENSG00000218305	0.252258	-0.00772374	3.04324	-0.002538	0.997975	NA	0	0	0	0	0	0	0	0	0	0	0	0	0	0	4.47612	0	0	0	0	0	0	0	2.11757	0	0.40314	0.357744	0	0.320751	0.827772	0.325932	0	0	0	0	0	CDC14C	cell division cycle 14C, pseudogene [Source:HGNC Symbol;Acc:HGNC:22427]	processed_pseudogene	7	48919765	48926013	1	0.252258	0	3.12406	0	1	NA
ENSG00000218336	ENSG00000218336	1890.23	0.371794	0.0663266	5.6055	2.07655e-08	2.76695e-07	2258.79	1989.24	2194.29	2205.27	1934.81	2094.59	2178.44	1952.32	1664.04	1759.01	1594.54	1941.8	1960.52	2171	2381.3	2144.01	2239	2339.8	1344.58	1427.97	1506.01	1360.04	1542.19	1597.27	1901.61	1857.41	1941.21	1870.94	1919.6	1871.5	1845.95	1861.08	1954.71	1887.88	1465.17	TENM3	teneurin transmembrane protein 3 [Source:HGNC Symbol;Acc:HGNC:29944]	protein_coding	4	182143987	182803024	1	1890.23	-0.191932	0.0694712	-2.76276	0.00573153	0.0205318
ENSG00000218347	ENSG00000218347	0.236184	-2.32643	4.74157	-0.490646	0.623677	NA	0	1.72677	0	0	0	0	0	0	0	0	0	0	4.49661	0	0	0	0	0	1.43806	0	0	0	0.605019	0	0	0	0	0	0	0	0	0	0	0	0	ENSG00000218347	heterogeneous nuclear ribonucleoprotein A1 pseudogene 1 [Source:HGNC Symbol;Acc:HGNC:13957]	processed_pseudogene	6	27523076	27524339	1	0.236184	-0.344901	4.75307	-0.0725639	0.942153	NA
ENSG00000218350	ENSG00000218350	1.18332	0.186951	0.689774	0.271032	0.786366	NA	1.60198	1.72677	1.88028	1.82556	0	0	0	1.89546	3.91539	0	0	0	0	1.21285	0	0	0	0	1.43806	1.48438	0.709714	1.91286	1.21004	3.64952	2.0157	2.14646	0.772158	3.84901	1.65554	1.30373	0.775934	0.887496	1.03698	0	2.51028	ENSG00000218350	lysophospholipase I pseudogene 3 [Source:HGNC Symbol;Acc:HGNC:44007]	processed_pseudogene	6	71165076	71165770	1	1.18332	-0.274991	1.20624	-0.227974	0.819667	0.891145
ENSG00000218351	ENSG00000218351	0.14562	0	5.06651	0	1	NA	0	0	0	0	0	0	0	0	0	0	0	0	0	0	0	5.09669	0	0	0	0	0	0	0	0	0	0	0	0	0	0	0	0	0	0	0	RPS3AP23	ribosomal protein S3a pseudogene 23 [Source:HGNC Symbol;Acc:HGNC:36767]	transcribed_processed_pseudogene	6	141635650	141636503	-1	0.14562	0	5.06629	0	1	NA
ENSG00000218358	ENSG00000218358	1.37206	1.69254	1.31771	1.28446	0.198982	NA	0	1.72677	0	9.12779	1.72597	0	0	0	7.83079	0	0	0	4.49661	3.63855	0	3.39779	5.6493	0	1.43806	0	0	0	0	0.608254	1.61256	0.357744	0.386079	0.320751	1.24166	1.95559	1.55187	0	0	0.955889	0	RAET1K	retinoic acid early transcript 1K pseudogene [Source:HGNC Symbol;Acc:HGNC:16797]	transcribed_unprocessed_pseudogene	6	149998019	150005157	-1	1.37206	-0.688664	1.34467	-0.512142	0.608552	0.734127
ENSG00000218416	ENSG00000218416	48.4263	-0.0685385	0.183113	-0.374297	0.708183	0.847774	30.4375	24.1748	26.3239	21.9067	15.5337	34.0705	19.5878	62.5501	19.577	36.5564	39.1297	98.6164	31.4762	41.2369	31.3329	37.3757	28.2465	39.5938	55.3652	46.7578	69.552	54.5164	75.3248	59.0006	61.6804	59.0277	58.684	54.8483	56.7024	54.7565	62.0748	66.5622	75.6996	75.5152	71.1247	GPC1-AS1	uncharacterized LOC100130449 [Source:NCBI gene;Acc:100130449]	processed_transcript	2	240449315	240456714	-1	48.4263	0.796345	0.256104	3.10946	0.00187427	0.00810542
ENSG00000218418	ENSG00000218418	3.75462	0.0620032	0.419983	0.147633	0.882633	0.946773	1.60198	6.90707	5.64085	1.82556	6.90388	2.96265	0	0	1.9577	2.15038	3.26081	0	1.49887	2.4257	7.4602	6.79558	0	7.54167	5.75223	4.45313	4.25829	4.30393	3.3276	4.86603	3.62826	4.29292	3.47471	2.88675	6.20829	7.1705	5.43154	2.66249	1.03698	2.86767	5.85733	ENSG00000218418		processed_pseudogene	6	80064286	80070199	-1	3.75462	-1.79244	0.873741	-2.05145	0.040223	0.0984984
ENSG00000218424	ENSG00000218424	0.0377218	-0.15077	5.06651	-0.0297582	0.97626	NA	0	0	0	0	0	0	0	0	0	0	0	0	0	0	0	0	0	0	0	0	0	0	0	0.608254	0	0	0.386079	0	0	0.325932	0	0	0	0	0	NDUFS5P1	NADH:ubiquinone oxidoreductase subunit S5 pseudogene 1 [Source:HGNC Symbol;Acc:HGNC:44039]	processed_pseudogene	6	136475862	136476150	-1	0.0377218	0	5.06629	0	1	NA
ENSG00000218426	ENSG00000218426	23.0382	-0.0190676	0.185371	-0.102862	0.918073	0.963053	22.4277	32.8086	16.9225	21.9067	24.1636	19.2572	13.9913	18.9546	15.6616	27.9549	13.0432	21.1321	11.991	23.0442	26.8567	18.6879	26.3634	24.5104	33.0753	23.0078	39.0343	18.6504	28.1334	27.9797	28.2198	23.6111	24.323	29.8298	29.7998	30.3117	17.8465	11.5374	25.9245	15.2942	20.0823	RPL27AP6		processed_pseudogene	6	153282287	153282733	-1	23.0382	-0.350607	0.290218	-1.20808	0.227016	0.368662
ENSG00000218502	ENSG00000218502	0.610501	0.585789	1.09087	0.536992	0.591273	NA	0	3.45354	0	1.82556	0	1.48132	0	0	0	0	1.6304	0	1.49887	0	1.49204	0	1.8831	0	0.719029	0	0.709714	0.956428	0	0.608254	0.40314	0.715487	0.386079	0.962252	0.827772	0.977795	0	0	0	0	0.836761	ENSG00000218502	H2A histone family member Z pseudogene 3 [Source:HGNC Symbol;Acc:HGNC:38013]	processed_pseudogene	13	99215372	99215758	-1	0.610501	-1.23449	1.34889	-0.915193	0.36009	NA
ENSG00000218510	ENSG00000218510	208.787	-0.150128	0.134928	-1.11265	0.26586	0.462553	169.809	186.491	218.113	189.858	303.771	214.792	277.027	106.146	215.347	210.737	218.474	281.761	340.243	263.189	271.551	300.705	210.907	290.354	182.633	211.524	154.008	185.069	197.841	175.177	173.753	156.692	172.963	167.753	164.313	162.314	189.328	158.862	206.359	213.163	166.515	LINC00339	long intergenic non-protein coding RNA 339 [Source:HGNC Symbol;Acc:HGNC:25011]	transcribed_processed_pseudogene	1	22024558	22031223	1	208.787	0.0312783	0.148626	0.21045	0.833317	0.900331
ENSG00000218512	ENSG00000218512	0.0605207	-1.06618	5.06384	-0.210548	0.83324	NA	0	0	0	0	0	0	0	0	0	0	0	0	0	0	0	0	0	0	0.719029	0	0	0	0.302509	0	0	0	0	0.320751	0	0	0.775934	0	0	0	0	ENSG00000218512	serine palmitoyltransferase long chain base subunit 1 pseudogene 2 [Source:HGNC Symbol;Acc:HGNC:39669]	processed_pseudogene	6	23856698	23856818	-1	0.0605207	0	5.06629	0	1	NA
ENSG00000218536	ENSG00000218536	1.0348	-0.355607	1.20759	-0.294478	0.768393	NA	9.61186	0	0	0	0	0	0	0	0	0	0	0	0	3.63855	2.98408	0	0	0	2.15709	0	1.41943	1.43464	0.302509	1.21651	0.40314	0.715487	0.386079	1.283	1.24166	0.977795	1.55187	0	1.03698	0	5.85733	ENSG00000218536		processed_pseudogene	6	102078872	102079555	1	1.0348	-2.2535	1.4737	-1.52915	0.126228	0.237456
ENSG00000218537	ENSG00000218537	9.84565	0.141424	0.408264	0.346403	0.72904	0.861563	1.60198	6.90707	1.88028	9.12779	15.5337	7.40662	6.99563	0	0	10.7519	3.26081	39.9161	7.49435	6.06425	11.9363	5.09669	7.5324	16.9688	6.47126	15.5859	10.6457	14.3464	10.8903	10.3403	15.3193	10.3746	13.1267	10.9055	14.0721	11.7335	7.75934	6.21247	12.4438	6.69122	9.20437	ENSG00000218537	MIF antisense RNA 1 [Source:HGNC Symbol;Acc:HGNC:27669]	antisense_RNA	22	23894426	23898930	-1	9.84565	0.423262	0.539061	0.785184	0.432346	0.581992
ENSG00000218561	ENSG00000218561	1.17749	-1.04247	1.13001	-0.922528	0.356253	NA	3.20395	0	0	1.82556	0	0	0	0	0	17.203	0	0	0	0	0	0	0	0	2.87612	0.742188	2.12914	2.86929	1.21004	1.82476	0.80628	1.43097	0.772158	1.283	0	1.30373	0.775934	0	0	0.955889	0	ENSG00000218561		processed_pseudogene	6	86729708	86730108	-1	1.17749	1.69301	1.39503	1.2136	0.224901	0.36629
ENSG00000218565	ENSG00000218565	0.0228561	0.330122	5.06651	0.0651576	0.948049	NA	0	0	0	0	0	0	0	0	0	0	0	0	0	0	0	0	0	0	0	0	0	0	0	0	0	0	0.386079	0	0.413886	0	0	0	0	0	0	LOC100129844		processed_pseudogene	6	139338018	139339580	1	0.0228561	0	5.06629	0	1	NA
ENSG00000218574	ENSG00000218574	0.20972	0.60795	2.38966	0.254409	0.79918	NA	0	0	0	0	0	0	0	0	0	0	0	0	0	0	1.49204	0	0	0	0	0	1.41943	0	0.302509	0	0.80628	0	0	0.641501	0.413886	0.651864	0.775934	0	0	0	0.836761	ENSG00000218574	heterogeneous nuclear ribonucleoprotein A1 pseudogene 37 [Source:HGNC Symbol;Acc:HGNC:48766]	processed_pseudogene	6	5609227	5610195	-1	0.20972	0	2.48436	0	1	NA
ENSG00000218582	ENSG00000218582	0.554038	-0.574858	1.12428	-0.51131	0.609134	NA	0	0	0	1.82556	1.72597	0	1.39913	0	0	0	0	0	0	1.21285	2.98408	0	0	0	2.15709	0.742188	0.709714	0	0.907528	0.608254	1.20942	0.357744	0.772158	0.641501	0.413886	0	0	0.887496	0	0	0.836761	ENSG00000218582	glyceraldehyde 3 phosphate dehydrogenase pseudogene 63 [Source:HGNC Symbol;Acc:HGNC:4157]	processed_pseudogene	6	79953005	79954011	-1	0.554038	-0.344898	1.47787	-0.233375	0.81547	NA
ENSG00000218586	ENSG00000218586	0.254657	0.430352	1.902	0.226263	0.820997	NA	0	0	0	0	0	0	0	0	0	0	1.6304	0	0	0	0	0	0	0	0	0	0	0.478214	0.605019	0.608254	0.40314	0.357744	0	0.320751	0.827772	0.651864	0	0	2.07396	0.955889	0	ENSG00000218586		processed_pseudogene	7	54933699	54938184	1	0.254657	0.616892	2.02872	0.30408	0.761067	NA
ENSG00000218596	ENSG00000218596	0.57421	0.49946	2.17632	0.229498	0.818482	NA	0	6.90707	0	0	0	0	0	0	0	0	0	0	0	2.4257	0	0	0	0	0	0	0	0.478214	0.907528	3.04127	2.0157	0	2.70255	0.641501	0	0.977795	0	0	0	0	0	ENSG00000218596		processed_pseudogene	6	156976294	156977072	1	0.57421	-1.73934	2.35598	-0.738266	0.460353	NA
ENSG00000218631	ENSG00000218631	2.94774	0.492625	0.725333	0.679171	0.49703	0.694563	0	8.63384	1.88028	0	0	4.44397	0	0	0	0	3.26081	0	0	7.2771	10.4443	0	0	3.77083	4.31417	1.48438	0.709714	2.86929	5.74768	3.64952	3.62826	3.21969	5.79119	6.41501	3.72497	4.23711	6.98341	7.09997	0	1.91178	1.67352	LOC100420839		processed_pseudogene	6	157372556	157373171	-1	2.94774	-1.91087	1.16738	-1.63689	0.101653	0.201809
ENSG00000218632	ENSG00000218632	0.0273265	-1.67399	5.06309	-0.330626	0.740927	NA	0	0	0	0	0	0	0	0	0	0	0	0	0	0	0	0	0	0	0	0	0	0.956428	0	0	0	0	0	0	0	0	0	0	0	0	0	RPL7P28	ribosomal protein L7 pseudogene 28 [Source:HGNC Symbol;Acc:HGNC:35899]	processed_pseudogene	6	109327175	109327914	-1	0.0273265	0	5.06629	0	1	NA
ENSG00000218672	ENSG00000218672	2.07949	1.76798	0.705596	2.50565	0.0122226	0.0418346	0	0	0	0	0	0	4.19738	0	5.87309	15.0527	4.89121	0	0	3.63855	0	0	0	1.88542	0.719029	2.22656	1.41943	0.478214	2.42007	0.608254	6.0471	4.29292	3.47471	3.52826	3.31109	6.84457	0	0	1.03698	0	0.836761	ENSG00000218672		lincRNA	7	155382076	155396356	1	2.07949	3.98802	1.07138	3.72233	0.000197389	0.00118208
ENSG00000218676	ENSG00000218676	0.0702275	1.00286	5.04113	0.198935	0.842314	NA	0	0	0	0	0	0	0	0	0	0	0	0	0	0	0	0	0	0	0	0	0.709714	0	0	0	0	0.715487	0.386079	0.320751	0	0.325932	0	0	0	0	0	ENSG00000218676	bromodomain containing 7 pseudogene 4 [Source:HGNC Symbol;Acc:HGNC:37630]	processed_pseudogene	6	111430260	111431781	1	0.0702275	0	5.06629	0	1	NA
ENSG00000218682	ENSG00000218682	0.120273	0.77658	3.39409	0.228804	0.819022	NA	0	0	0	0	0	0	0	0	0	0	1.6304	0	0	0	0	0	0	0	0	0	0	0	0.302509	0	0.40314	0.357744	0	0	0.413886	0.325932	0.775934	0	0	0	0	ENSG00000218682		processed_pseudogene	2	25856461	25856966	-1	0.120273	0.616869	3.42082	0.180328	0.856895	NA
ENSG00000218690	ENSG00000218690	0.055992	-0.15077	5.06651	-0.0297582	0.97626	NA	1.60198	0	0	0	0	0	0	0	0	0	0	0	0	0	0	0	0	0	0	0	0	0	0	0	0	0.357744	0	0	0	0	0	0	0	0	0	ENSG00000218690	histone cluster 1 H2A pseudogene 4 [Source:HGNC Symbol;Acc:HGNC:4732]	transcribed_unprocessed_pseudogene	6	26272021	26272701	-1	0.055992	-0.344936	5.06629	-0.0680845	0.945718	NA
ENSG00000218713	ENSG00000218713	0.0375324	-0.15077	5.06651	-0.0297582	0.97626	NA	0	0	0	0	0	0	0	0	0	0	0	0	0	0	0	0	0	0	0	0	0	0	0	0	0	0.357744	0	0	0	0	0	0	0	0.955889	0	ENSG00000218713		processed_pseudogene	6	53206598	53208697	-1	0.0375324	0	5.06629	0	1	NA
ENSG00000218730	ENSG00000218730	0.167173	0.36612	2.4806	0.147593	0.882664	NA	0	0	0	0	0	0	0	0	0	0	0	0	0	0	0	0	0	0	0.719029	1.48438	0	0	0	0	0.80628	0.357744	0.386079	0.320751	0.413886	0.325932	0	0	1.03698	0	0	ENSG00000218730		processed_pseudogene	6	90116700	90117105	-1	0.167173	0	2.5823	0	1	NA
ENSG00000218739	ENSG00000218739	142.218	-1.52992	0.812853	-1.88216	0.0598143	0.152241	0	5.1803	0	0	3.45194	1.48132	803.099	782.824	771.332	997.776	1061.39	542.39	0	0	0	0	0	1.88542	0.719029	0	0	1.91286	1.51255	0	0	0	0	0.641501	1.24166	0	0.775934	0	0	0	0	CEBPZOS	CEBPZ opposite strand [Source:HGNC Symbol;Acc:HGNC:49288]	protein_coding	2	37196488	37216193	1	142.218	8.92977	0.615339	14.512	1.01782e-47	1.59031e-45
ENSG00000218803	ENSG00000218803	0.0424471	-1.11255	5.06651	-0.21959	0.826191	NA	0	0	0	0	0	0	0	0	0	0	0	0	0	0	0	0	0	0	0	0	0.709714	0	0	0	0	0	0	0	0	0	0.775934	0	0	0	0	ENSG00000218803	glutathione S-transferase mu 2 pseudogene 1 [Source:HGNC Symbol;Acc:HGNC:38009]	processed_pseudogene	6	111046868	111047521	-1	0.0424471	0	5.06629	0	1	NA
ENSG00000218819	ENSG00000218819	0.420857	0.479661	1.74588	0.274739	0.783517	NA	0	0	0	0	0	2.96265	0	0	0	0	0	0	0	0	0	0	3.7662	0	0.719029	0	0	0	1.51255	0.608254	0.80628	0.357744	1.15824	0.641501	1.24166	0	0	0	0	0.955889	0	TDRD15	tudor domain containing 15 [Source:HGNC Symbol;Acc:HGNC:45037]	protein_coding	2	21123917	21143272	1	0.420857	-0.82579	1.96174	-0.420948	0.673793	NA
ENSG00000218823	ENSG00000218823	0.622677	2.29984	1.3212	1.74072	0.0817327	NA	0	1.72677	1.88028	0	0	0	0	0	0	0	0	0	5.99548	0	0	0	0	1.88542	0	0.742188	0	0.478214	0.302509	0	1.20942	2.14646	0.772158	1.9245	1.24166	0.651864	0	0	0	0	0.836761	PAPOLB	poly(A) polymerase beta [Source:HGNC Symbol;Acc:HGNC:15970]	protein_coding	7	4857733	4861994	-1	0.622677	-0.825792	1.55553	-0.530874	0.595506	NA
ENSG00000218839	ENSG00000218839	0.0332004	-0.15077	5.06651	-0.0297582	0.97626	NA	0	0	0	0	0	0	0	0	0	0	0	0	0	0	0	0	0	0	0	0	0	0	0	0	0	0	0.386079	0	0	0	0.775934	0	0	0	0	FAM138C	family with sequence similarity 138 member C [Source:HGNC Symbol;Acc:HGNC:32333]	lincRNA	9	34394	35871	-1	0.0332004	0	5.06629	0	1	NA
ENSG00000218890	ENSG00000218890	0.445925	2.37257	1.84778	1.28401	0.199138	NA	1.60198	1.72677	0	1.82556	1.72597	0	0	0	0	0	0	0	0	0	0	0	0	0	0	0	0	0	0	0	0.80628	0.357744	0.772158	0.320751	0	0.977795	4.65561	0	0	0	0.836761	ENSG00000218890		processed_pseudogene	6	66093431	66094909	-1	0.445925	-1.73261	1.92237	-0.901288	0.367435	NA
ENSG00000218891	ENSG00000218891	248.233	0.606364	0.183054	3.31249	0.000924695	0.00455499	148.984	253.835	227.514	250.101	214.02	302.19	239.251	523.146	407.201	333.309	228.257	502.474	275.792	149.181	152.188	258.232	209.024	139.521	156.748	155.859	281.047	186.504	184.228	225.054	272.119	323.043	315.427	284.185	276.89	338.317	179.241	173.062	184.583	151.03	186.598	ZNF579	zinc finger protein 579 [Source:HGNC Symbol;Acc:HGNC:26646]	protein_coding	19	55576770	55580845	-1	248.233	0.671625	0.190688	3.52212	0.000428111	0.00231021
ENSG00000218965	ENSG00000218965	0.0589338	-0.15077	5.06651	-0.0297582	0.97626	NA	0	0	0	0	0	0	0	0	0	0	0	0	0	0	0	0	0	0	0	0	0	0	0	0.608254	0	0.357744	0	0.320751	0	0	0.775934	0	0	0	0	ENSG00000218965	nascent polypeptide associated complex alpha subunit pseudogene 7 [Source:HGNC Symbol;Acc:HGNC:49494]	processed_pseudogene	6	89422099	89423048	-1	0.0589338	0	5.06629	0	1	NA
ENSG00000218980	ENSG00000218980	0.370514	1.01473	2.52876	0.401275	0.688218	NA	0	0	0	0	0	0	0	0	0	0	0	0	5.99548	0	0	0	0	3.77083	0	0	0	0	0	0.608254	0.40314	0	0.386079	0.641501	0	0.325932	0	0	0	0	0.836761	ENSG00000218980	ferritin heavy chain 1 pseudogene 15 [Source:HGNC Symbol;Acc:HGNC:3985]	processed_pseudogene	6	57004520	57004799	1	0.370514	0	2.57974	0	1	NA
ENSG00000218996	ENSG00000218996	2.40195	-1.07424	0.886901	-1.21123	0.225809	0.412629	11.2138	0	0	0	10.3558	0	0	0	5.87309	8.60152	0	0	2.99774	3.63855	4.47612	0	7.5324	0	5.75223	0.742188	1.41943	2.86929	3.02509	2.43301	0.80628	0.715487	2.31647	0.320751	1.65554	1.95559	0.775934	0.887496	0	2.86767	0.836761	ENSG00000218996	ADP ribosylation factor like GTPase 4A pseudogene 5 [Source:HGNC Symbol;Acc:HGNC:52374]	processed_pseudogene	6	150934968	150935566	1	2.40195	-0.659749	1.02907	-0.64111	0.521451	0.663555
ENSG00000219023	ENSG00000219023	2.42311	-1.34206	0.538486	-2.49229	0.0126922	0.043163	4.80593	1.72677	5.64085	0	0	1.48132	1.39913	1.89546	1.9577	0	0	0	1.49887	4.8514	0	0	5.6493	0	3.59514	4.45313	3.54857	2.39107	2.42007	5.47428	1.61256	2.50421	1.15824	0.962252	1.24166	0.977795	3.10374	4.43748	6.22188	4.77945	5.02057	RPS15AP19		processed_pseudogene	6	35555873	35556264	1	2.42311	-1.28991	1.02426	-1.25936	0.2079	0.345214
ENSG00000219027	ENSG00000219027	0.311484	-1.66557	2.24436	-0.742114	0.458018	NA	0	0	0	0	0	0	0	0	0	0	3.26081	0	0	0	0	0	0	0	0.719029	1.48438	0.709714	0.478214	0	2.43301	0.40314	0	0.772158	0.641501	0	0	0	0	0	0	0	ENSG00000219027	ribosomal protein S3A pseudogene 2 [Source:HGNC Symbol;Acc:HGNC:14196]	processed_pseudogene	16	1477830	1478583	1	0.311484	1.09778	2.40648	0.456175	0.648264	NA
ENSG00000219085	ENSG00000219085	4.93856	0.248189	0.618652	0.401176	0.68829	0.833314	0	3.45354	7.52113	5.47667	13.8078	5.9253	0	22.7455	11.7462	0	0	0	2.99774	3.63855	5.96816	6.79558	5.6493	0	3.59514	2.22656	3.54857	3.82571	5.14266	7.29904	4.83768	3.57744	5.40511	8.01876	4.96663	3.91118	4.65561	7.98746	0	4.77945	3.34704	ENSG00000219085	nucleophosmin 1 pseudogene 37 [Source:HGNC Symbol;Acc:HGNC:45216]	processed_pseudogene	6	69705287	69706160	-1	4.93856	-0.0740978	0.723683	-0.10239	0.918447	0.955089
ENSG00000219102	ENSG00000219102	2.11209	1.68194	0.88633	1.89765	0.0577421	0.147877	0	3.45354	1.88028	9.12779	10.3558	4.44397	0	0	0	0	0	0	1.49887	4.8514	0	0	0	9.42708	0.719029	2.96875	0	0.478214	1.21004	0.608254	4.0314	3.21969	3.08863	5.45276	0.827772	2.28152	0	0.887496	3.11094	0	0	HNRNPA3P12	heterogeneous nuclear ribonucleoprotein A3 pseudogene 12 [Source:HGNC Symbol;Acc:HGNC:48758]	processed_pseudogene	1	53974969	53976031	-1	2.11209	-3.81955	1.16569	-3.27664	0.0010505	0.00497974
ENSG00000219133	ENSG00000219133	1.34643	0.47213	0.812428	0.581135	0.56115	NA	4.80593	0	3.76056	1.82556	0	0	0	0	0	0	0	2.34801	0	0	5.96816	0	3.7662	5.65625	1.43806	0.742188	0	0.956428	1.21004	2.43301	2.0157	1.07323	2.31647	0.962252	1.24166	1.95559	0.775934	0	1.03698	0	0.836761	RPL21P19		processed_pseudogene	1	204346776	204347258	-1	1.34643	-1.83255	1.20246	-1.52401	0.127507	0.23932
ENSG00000219146	ENSG00000219146	0.0524603	-0.631663	5.06651	-0.124674	0.900782	NA	0	0	0	0	0	0	0	0	0	0	0	0	0	1.21285	0	0	0	0	0	0	0	0	0.302509	0	0	0	0	0.320751	0	0	0	0	0	0	0	RPS4XP8	ribosomal protein S4X pseudogene 8 [Source:HGNC Symbol;Acc:HGNC:36683]	processed_pseudogene	6	154576309	154577079	1	0.0524603	0	5.06629	0	1	NA
ENSG00000219150	ENSG00000219150	0.102059	-0.75841	5.06283	-0.1498	0.880923	NA	0	0	0	0	0	0	0	0	1.9577	0	0	0	0	0	0	0	0	0	0	0	0	0	0.907528	0	0	0	0.386079	0.320751	0	0	0	0	0	0	0	ENSG00000219150		processed_pseudogene	6	110706362	110706882	-1	0.102059	0.616826	5.06629	0.121751	0.903096	NA
ENSG00000219163	ENSG00000219163	0.0850954	-0.631663	5.06651	-0.124674	0.900782	NA	0	0	0	0	0	1.48132	0	0	0	0	0	0	0	0	0	0	0	0	0	0	0	0	0.302509	0	0	0.357744	0	0	0	0	0	0	0	0	0.836761	ENSG00000219163	high mobility group box 1 pseudogene 20 [Source:HGNC Symbol;Acc:HGNC:39103]	processed_pseudogene	6	53235621	53236297	-1	0.0850954	-0.344922	5.06629	-0.0680818	0.94572	NA
ENSG00000219186	ENSG00000219186	7.27893	0.845476	0.41574	2.03367	0.0419851	0.114772	3.20395	8.63384	5.64085	5.47667	3.45194	8.88794	8.39476	13.2682	19.577	23.6542	8.15202	44.6122	7.49435	7.2771	4.47612	0	5.6493	1.88542	2.87612	1.48438	4.968	3.82571	4.84015	2.43301	6.85338	6.08164	5.40511	7.05651	4.96663	7.49643	2.3278	1.77499	7.25886	2.86767	2.51028	ENSG00000219186	ferritin heavy chain 1 pseudogene 19 [Source:HGNC Symbol;Acc:HGNC:33525]	unprocessed_pseudogene	X	37492021	37492548	1	7.27893	1.67158	0.480678	3.47754	0.000506036	0.00266264
ENSG00000219200	ENSG00000219200	55.7375	-0.101111	0.298967	-0.338201	0.735212	0.865398	60.8751	31.0818	37.6056	29.2089	22.4376	63.6969	9.79389	30.3273	52.8578	70.9625	48.9121	154.969	43.4672	38.8112	43.2692	22.0856	64.0254	28.2813	71.9029	45.2735	73.1006	57.8639	68.9721	69.3409	51.6019	67.2558	59.0701	66.7161	58.3579	57.364	73.7138	63.8997	89.1803	59.2651	65.2674	RNASEK	ribonuclease K [Source:HGNC Symbol;Acc:HGNC:33911]	protein_coding	17	7012417	7014532	1	55.7375	0.546657	0.330733	1.65287	0.0983582	0.196864
ENSG00000219201	ENSG00000219201	2.63528	0.261915	0.472798	0.553968	0.579601	0.75651	1.60198	3.45354	0	7.30223	5.17791	0	1.39913	1.89546	1.9577	4.30076	1.6304	2.34801	2.99774	1.21285	1.49204	1.6989	3.7662	3.77083	2.15709	5.9375	1.41943	3.3475	1.81506	3.04127	3.22512	3.93518	2.70255	4.81126	3.31109	2.60745	2.3278	0.887496	2.07396	0.955889	1.67352	ENSG00000219201		processed_pseudogene	1	77810861	77811781	-1	2.63528	-0.395077	0.78817	-0.501259	0.616189	0.740117
ENSG00000219222	ENSG00000219222	0.250523	-0.89668	3.11177	-0.288157	0.773226	NA	0	0	0	0	0	0	0	0	0	0	0	0	0	0	0	0	0	0	0	1.48438	0	0	0.302509	1.21651	0.40314	0	0.386079	0	0.827772	0	0	0	4.14792	0	0	ENSG00000219222	ribosomal protein L12 pseudogene 47 [Source:HGNC Symbol;Acc:HGNC:51939]	processed_pseudogene	6	43310231	43310357	1	0.250523	0	3.19074	0	1	NA
ENSG00000219257	ENSG00000219257	0.0760257	-1.1931	5.06309	-0.235646	0.813707	NA	0	0	0	0	0	0	0	0	0	0	0	0	0	0	0	0	0	0	1.43806	0	0	0	0	0	0	0	0.386079	0	0	0	0	0	0	0	0.836761	NPM1P38	nucleophosmin 1 pseudogene 38 [Source:HGNC Symbol;Acc:HGNC:45217]	processed_pseudogene	6	100050372	100051236	-1	0.0760257	0	5.06629	0	1	NA
ENSG00000219274	ENSG00000219274	0.0658261	-1.46811	5.06435	-0.289891	0.7719	NA	0	0	0	0	0	0	0	0	0	0	0	0	0	0	0	1.6989	0	0	0	0	0	0	0.605019	0	0	0	0	0	0	0	0	0	0	0	0	ENSG00000219274	ribosomal protein S20 pseudogene 2 [Source:HGNC Symbol;Acc:HGNC:14195]	processed_pseudogene	16	1329078	1329777	1	0.0658261	0	5.06629	0	1	NA
ENSG00000219294	ENSG00000219294	0.0340001	-1.11255	5.06651	-0.21959	0.826191	NA	0	0	0	0	0	0	0	0	0	0	0	0	0	0	0	0	0	0	0	0	0	0	0.302509	0	0	0	0	0	0	0	0	0.887496	0	0	0	ENSG00000219294	phosphatidylinositol-4-phosphate 5-kinase type 1 pseudogene 1 [Source:HGNC Symbol;Acc:HGNC:28372]	processed_pseudogene	6	7986537	7988192	1	0.0340001	0	5.06629	0	1	NA
ENSG00000219355	ENSG00000219355	5.04965	0.37499	0.739356	0.507185	0.612025	0.780698	8.00988	0	0	10.9533	0	7.40662	25.1843	0	9.78848	8.60152	4.89121	0	7.49435	6.06425	2.98408	0	1.8831	9.42708	2.15709	0	3.54857	4.78214	8.16775	5.47428	4.83768	9.30133	7.3355	2.566	4.55275	3.58525	2.3278	2.66249	4.14792	8.603	0	RPL31P52	ribosomal protein L31 pseudogene 52 [Source:HGNC Symbol;Acc:HGNC:36607]	processed_pseudogene	12	120450437	120450803	-1	5.04965	0.90785	0.82778	1.09673	0.27276	0.420985
ENSG00000219387	ENSG00000219387	0.050714	0	5.06651	0	1	NA	0	0	0	0	0	0	0	0	0	0	0	0	0	0	0	0	0	0	0	0	0	0	0	0	0	0	0	0	0	0	0	1.77499	0	0	0	ENSG00000219387	activating transcription factor 1 pseudogene 1 [Source:HGNC Symbol;Acc:HGNC:37691]	processed_pseudogene	6	92887251	92888581	-1	0.050714	0	5.06629	0	1	NA
ENSG00000219391	ENSG00000219391	0.0693057	0	5.06651	0	1	NA	0	0	0	0	0	0	0	0	0	0	0	0	0	2.4257	0	0	0	0	0	0	0	0	0	0	0	0	0	0	0	0	0	0	0	0	0	ENSG00000219391		processed_pseudogene	2	44065894	44066154	-1	0.0693057	0	5.06629	0	1	NA
ENSG00000219395	ENSG00000219395	6.29027	-0.361639	0.486456	-0.743417	0.457229	0.65971	3.20395	0	15.0423	0	3.45194	8.88794	5.59651	0	7.83079	17.203	6.52162	0	2.99774	2.4257	5.96816	0	13.1817	0	7.90932	3.71094	9.936	8.12964	6.95771	11.5568	4.0314	5.36615	5.40511	7.69801	7.44995	7.49643	13.9668	11.5374	4.14792	6.69122	5.85733	HSPA8P15	heat shock protein family A (Hsp70) member 8 pseudogene 15 [Source:HGNC Symbol;Acc:HGNC:44930]	processed_pseudogene	6	151411259	151413945	-1	6.29027	0.278463	0.641976	0.433759	0.664464	0.778551
ENSG00000219410	ENSG00000219410	0.435106	-0.218214	1.27114	-0.171668	0.863699	NA	3.20395	0	0	0	0	0	0	0	0	0	0	0	0	0	0	0	0	0	0.719029	1.48438	0.709714	1.43464	1.51255	0	0.40314	0.715487	1.15824	1.283	1.24166	0.325932	0	0	1.03698	0	0	ENSG00000219410		antisense_RNA	12	6663260	6672069	1	0.435106	-0.825793	1.6281	-0.507213	0.612005	NA
ENSG00000219430	ENSG00000219430	0.546183	1.30301	1.21179	1.07528	0.28225	NA	0	0	0	0	0	1.48132	0	0	0	0	0	0	0	0	0	0	0	0	0.719029	0.742188	0	0.478214	1.21004	0.608254	1.61256	0	1.15824	2.88675	1.65554	2.28152	1.55187	1.77499	0	0.955889	0	MBL3P	mannose-binding lectin family member 3, pseudogene [Source:HGNC Symbol;Acc:HGNC:2221]	unprocessed_pseudogene	10	79582298	79584877	-1	0.546183	-0.344893	1.57127	-0.2195	0.826261	NA
ENSG00000219433	ENSG00000219433	0.72878	-0.472069	1.18084	-0.399773	0.689323	NA	4.80593	0	0	1.82556	0	0	0	0	0	0	0	0	0	0	0	0	3.7662	0	2.15709	0	0	0.478214	2.11757	2.43301	0.80628	1.07323	0.772158	0.962252	0	1.62966	0	0.887496	0	0.955889	0.836761	ENSG00000219433	BTB domain containing 10 pseudogene 2 [Source:HGNC Symbol;Acc:HGNC:51541]	processed_pseudogene	6	149794763	149795746	1	0.72878	-1.70141	1.51861	-1.12037	0.262554	0.409701
ENSG00000219435	ENSG00000219435	0.0738941	0	5.06651	0	1	NA	0	0	0	0	0	0	0	0	0	0	1.6304	0	0	0	0	0	0	0	0	0	0	0	0	0	0	0	0	0	0	0	0	0	0	0.955889	0	CATSPERZ	catsper channel auxiliary subunit zeta [Source:HGNC Symbol;Acc:HGNC:19231]	protein_coding	11	64300391	64304770	1	0.0738941	0.616807	5.06629	0.121747	0.903099	NA
ENSG00000219438	ENSG00000219438	1111.68	0.0404628	0.0823649	0.491263	0.623241	0.788209	990.021	994.619	804.761	803.246	833.643	902.126	1271.81	1427.28	1579.86	1359.04	1333.67	1411.15	1062.7	914.489	860.908	993.854	935.9	839.011	964.937	1235	1440.72	1148.67	1166.48	1221.37	1201.76	1205.24	1234.29	1203.78	1223.03	1311.22	1001.73	987.783	1102.31	774.27	1168.12	TAFA5	family with sequence similarity 19 member A5, C-C motif chemokine like [Source:HGNC Symbol;Acc:HGNC:21592]	protein_coding	22	48489460	48850912	1	1111.68	0.651701	0.0874301	7.45396	9.05765e-14	2.44882e-12
ENSG00000219445	ENSG00000219445	0.0573065	-0.712204	5.06309	-0.140666	0.888134	NA	0	0	0	0	0	0	0	0	0	0	0	0	0	0	0	0	0	0	0	0	0	0	0	1.21651	0.40314	0	0.386079	0	0	0	0	0	0	0	0	LOC101928254		lincRNA	7	125229579	125264291	-1	0.0573065	0	5.06629	0	1	NA
ENSG00000219451	ENSG00000219451	1.0048	-0.812495	0.875892	-0.927619	0.353605	NA	0	0	1.88028	1.82556	0	1.48132	0	0	0	2.15038	0	0	1.49887	1.21285	4.47612	1.6989	0	1.88542	1.43806	1.48438	1.41943	1.91286	0.907528	0	0.40314	0.715487	1.15824	0.962252	0.827772	0	0	0.887496	2.07396	2.86767	0	RPL23P8	ribosomal protein L23 pseudogene 8 [Source:HGNC Symbol;Acc:HGNC:36225]	processed_pseudogene	7	20827326	20827753	1	1.0048	-0.81989	1.33272	-0.615201	0.538422	0.677944
ENSG00000219470	ENSG00000219470	3.68861	0.140509	0.58673	0.239477	0.810735	0.908678	0	0	7.52113	7.30223	1.72597	0	4.19738	17.0591	0	0	0	0	4.49661	1.21285	4.47612	0	0	1.88542	7.90932	2.96875	4.25829	3.3475	4.84015	2.43301	4.43454	6.08164	5.40511	3.84901	3.31109	5.21491	6.98341	7.98746	2.07396	4.77945	3.34704	RPS2P29		processed_pseudogene	6	43538822	43539703	-1	3.68861	0.469609	0.820404	0.572411	0.567043	0.701429
ENSG00000219481	ENSG00000219481	1194.74	0.359932	0.0506443	7.10707	1.18533e-12	2.86028e-11	1156.63	1115.49	1135.69	1325.36	1268.59	1225.05	1273.21	1366.63	1072.82	1264.42	1084.22	1195.14	1040.22	1263.79	1335.38	1206.22	1182.59	1238.72	1042.59	1111.8	992.89	1085.55	1011.29	998.752	1313.03	1356.56	1393.36	1304.49	1332.71	1309.59	1156.14	1120.91	1138.6	1202.51	1194.89	NBPF1	NBPF member 1 [Source:HGNC Symbol;Acc:HGNC:26088]	protein_coding	1	16562319	16613562	-1	1194.74	0.00600646	0.057476	0.104504	0.91677	0.954164
ENSG00000219487	ENSG00000219487	0.493978	-0.168925	1.49102	-0.113295	0.909796	NA	0	1.72677	0	1.82556	1.72597	0	0	0	0	0	0	0	0	1.21285	0	0	0	0	0.719029	1.48438	0	0.478214	0	0	0.80628	0.715487	0.386079	0.320751	0	0	1.55187	2.66249	0	0	1.67352	ENSG00000219487		processed_pseudogene	6	149112009	149112672	-1	0.493978	-1.33425	1.66096	-0.803299	0.421802	NA
ENSG00000219507	ENSG00000219507	4.47921	0.0805803	0.36409	0.221319	0.824844	0.916936	3.20395	3.45354	7.52113	3.65112	0	1.48132	1.39913	5.68637	1.9577	10.7519	3.26081	4.69602	1.49887	4.8514	2.98408	0	1.8831	0	2.87612	5.19532	7.09714	4.30393	7.86524	6.08254	5.24082	5.00841	5.01903	7.37726	8.27772	5.21491	4.65561	7.09997	7.25886	5.73533	4.18381	ENSG00000219507	ferritin heavy chain 1 pseudogene 8 [Source:HGNC Symbol;Acc:HGNC:3995]	processed_pseudogene	X	148052233	148052746	1	4.47921	0.482539	0.64198	0.751641	0.452267	0.600643
ENSG00000219529	ENSG00000219529	2.00712	-1.13101	0.859555	-1.31581	0.188238	NA	0	3.45354	7.52113	3.65112	0	1.48132	6.99563	0	0	8.60152	0	0	4.49661	1.21285	2.98408	6.79558	0	0	2.87612	1.48438	2.12914	0.956428	4.23513	0.608254	0.80628	2.14646	0.386079	1.283	0.413886	0.651864	0.775934	0	0	0.955889	3.34704	ENSG00000219529		processed_pseudogene	11	77813319	77813676	-1	2.00712	0.0261858	0.989247	0.0264704	0.978882	0.993173
ENSG00000219545	ENSG00000219545	201.227	0.172146	0.207749	0.828626	0.407316	0.612626	272.336	162.316	150.423	239.148	208.842	208.867	155.303	176.278	99.8425	172.03	220.105	21.1321	241.318	226.803	229.774	282.017	214.673	275.271	237.28	225.625	121.361	238.629	172.43	175.177	218.099	209.996	227.787	234.148	223.912	204.685	203.295	183.712	183.546	201.693	225.089	UMAD1	UBAP1-MVB12-associated (UMA) domain containing 1 [Source:HGNC Symbol;Acc:HGNC:48955]	protein_coding	7	7640711	7968020	1	201.227	-0.544864	0.221347	-2.46159	0.0138324	0.0423304
ENSG00000219549	ENSG00000219549	0.179073	0.174872	3.18715	0.0548679	0.956244	NA	1.60198	0	0	0	0	0	0	0	0	0	0	0	0	0	0	1.6989	0	0	0	0	0	0	1.21004	0	0.40314	0	0.386079	0.641501	0	0.325932	0	0	0	0	0	ENSG00000219549		processed_pseudogene	6	95630115	95632929	-1	0.179073	-0.344897	3.23683	-0.106554	0.915143	NA
ENSG00000219553	ENSG00000219553	0.261363	0.0376601	2.08811	0.0180356	0.98561	NA	0	0	0	0	0	0	0	0	0	0	0	0	0	0	0	0	0	0	0	1.48438	0	0	0.907528	0.608254	0.80628	0.357744	0.386079	0	1.24166	0.325932	0	0	2.07396	0.955889	0	ENSG00000219553		processed_pseudogene	6	149491567	149492289	-1	0.261363	0	2.25747	0	1	NA
ENSG00000219607	ENSG00000219607	0.157917	-1.77418	5.05678	-0.350852	0.725699	NA	0	0	0	0	0	0	0	0	0	0	0	0	0	2.4257	0	0	0	0	0	0	0	0	0	1.82476	0	0	0	0.320751	0	0	0	0	0	0.955889	0	PPP1R3G	protein phosphatase 1 regulatory subunit 3G [Source:HGNC Symbol;Acc:HGNC:14945]	protein_coding	6	5084581	5089487	1	0.157917	0	5.06629	0	1	NA
ENSG00000219608	ENSG00000219608	0.458058	0.709903	1.70971	0.415218	0.677983	NA	0	0	0	0	0	4.44397	0	0	0	0	1.6304	0	0	0	0	0	1.8831	0	0	1.48438	0	0	1.51255	0	1.20942	1.07323	0.772158	1.283	0.413886	0.325932	0	0	0	0	0	ENSG00000219608	HIG1 hypoxia inducible domain family member 1A pseudogene 16 [Source:HGNC Symbol;Acc:HGNC:43011]	processed_pseudogene	20	35878476	35878733	1	0.458058	-0.758962	1.93852	-0.391515	0.695416	NA
ENSG00000219626	ENSG00000219626	261.637	0.0484417	0.139668	0.346834	0.728716	0.86138	297.968	329.813	199.31	266.531	291.689	278.489	163.698	337.392	185.981	223.639	257.604	143.229	278.79	293.51	331.233	299.006	256.101	409.135	276.107	207.813	274.659	293.624	185.741	203.157	240.271	237.184	270.255	264.619	254.126	221.96	264.594	297.311	242.653	303.973	276.131	FAM228B	family with sequence similarity 228 member B [Source:HGNC Symbol;Acc:HGNC:24736]	protein_coding	2	24076526	24169640	1	261.637	-0.34264	0.152499	-2.24683	0.0246511	0.0666615
ENSG00000219642	ENSG00000219642	0.964861	-0.350687	1.00221	-0.349914	0.726403	NA	0	0	0	1.82556	1.72597	0	0	0	0	0	0	2.34801	1.49887	0	5.96816	1.6989	0	1.88542	0	0.742188	2.83886	0.956428	0.605019	2.43301	0	1.43097	1.15824	1.60375	1.65554	0	1.55187	0.887496	0	0.955889	0	BMPR1AP1	bone morphogenetic protein receptor type 1A pseudogene 1 [Source:HGNC Symbol;Acc:HGNC:21742]	processed_pseudogene	6	129157523	129159120	-1	0.964861	-0.344894	1.44899	-0.238025	0.811862	0.886465
ENSG00000219653	ENSG00000219653	0.171941	-1.16036	1.90209	-0.610047	0.541831	NA	0	0	0	0	0	0	0	0	0	0	0	0	0	0	0	0	0	0	0.719029	0.742188	0.709714	0.478214	0.302509	1.21651	0.40314	0	0.386079	0.320751	0.413886	0.325932	0	0	0	0	0	ENSG00000219653	glucosaminyl (N-acetyl) transferase 1, core 2 pseudogene 4 [Source:HGNC Symbol;Acc:HGNC:37974]	processed_pseudogene	6	63857441	63857769	1	0.171941	0	2.0724	0	1	NA
ENSG00000219665	ENSG00000219665	148.267	-0.130116	0.188327	-0.690907	0.489624	0.687817	168.207	170.95	218.113	166.126	107.01	182.203	118.926	164.905	115.504	135.474	159.78	11.74	127.404	145.542	159.648	181.782	141.232	137.635	181.914	136.563	122.071	165.462	158.817	164.837	136.664	150.61	140.147	149.149	124.994	148.299	160.618	169.512	177.324	152.942	137.229	ZNF433-AS1		processed_transcript	19	11987617	12046275	1	148.267	-0.504873	0.205546	-2.45625	0.0140394	0.042805
ENSG00000219682	ENSG00000219682	0.56325	-0.0105828	1.35596	-0.00780465	0.993773	NA	0	3.45354	0	0	0	0	0	1.89546	0	2.15038	0	4.69602	0	0	0	0	0	0	0	0.742188	0.709714	0	0.605019	1.21651	0.40314	0.357744	0	0.641501	0.827772	0.977795	0	0	1.03698	0	0	ENSG00000219682		processed_pseudogene	6	25140003	25141403	1	0.56325	1.15286	1.55124	0.743184	0.45737	NA
ENSG00000219693	ENSG00000219693	0.357684	0.0755705	1.76799	0.0427439	0.965906	NA	0	0	0	0	0	0	0	0	0	0	0	0	0	0	0	0	0	0	0.719029	2.22656	0	0.478214	0	1.21651	0.40314	0.357744	1.15824	0.962252	1.24166	0.651864	3.10374	0	0	0	0	ENSG00000219693	fibroblast growth factor 7 pseudogene 8 [Source:HGNC Symbol;Acc:HGNC:34516]	unprocessed_pseudogene	9	62888535	62889921	1	0.357684	0	2.02077	0	1	NA
ENSG00000219712	ENSG00000219712	0.406361	1.35419	1.8467	0.733302	0.463374	NA	0	0	0	0	0	1.48132	0	0	0	0	0	0	0	2.4257	0	0	0	0	0	0	0	0	1.51255	0	0.80628	1.43097	0.772158	0.641501	0.827772	0.325932	0	0.887496	3.11094	0	0	LOC100421511		processed_pseudogene	6	669081	670307	-1	0.406361	-0.344891	2.01117	-0.171488	0.86384	NA
ENSG00000219747	ENSG00000219747	2.48734	0.160797	0.543586	0.295808	0.767376	0.884615	6.4079	0	0	5.47667	0	0	1.39913	9.47729	0	4.30076	3.26081	2.34801	1.49887	2.4257	2.98408	3.39779	1.8831	1.88542	2.87612	1.48438	2.12914	2.39107	3.3276	1.21651	2.0157	3.21969	3.08863	1.9245	3.72497	1.62966	3.87967	2.66249	1.03698	2.86767	0.836761	ENSG00000219747		processed_pseudogene	6	151099529	151099933	1	2.48734	0.784735	0.804695	0.975196	0.329463	0.4818
ENSG00000219755	ENSG00000219755	2.77342	-0.467726	0.740762	-0.631412	0.527771	0.718378	3.20395	0	0	0	0	0	5.59651	18.9546	0	0	8.15202	0	5.99548	0	2.98408	3.39779	5.6493	3.77083	0	4.45313	6.38743	1.91286	2.42007	0.608254	1.61256	1.43097	1.15824	0.962252	2.48332	3.58525	3.87967	1.77499	3.11094	1.91178	1.67352	RPS3P5		processed_pseudogene	6	99575712	99576456	1	2.77342	3.20044	1.10141	2.90577	0.00366348	0.0141312
ENSG00000219773	ENSG00000219773	0.492929	0.12681	1.38545	0.09153	0.927071	NA	0	0	0	0	0	0	0	0	0	4.30076	0	0	0	0	0	0	0	0	0.719029	0	2.12914	0.478214	0.302509	1.21651	1.20942	0	1.54432	0.962252	0.827772	0.651864	0	0	2.07396	0	0.836761	RPSAP45	ribosomal protein SA pseudogene 45 [Source:HGNC Symbol;Acc:HGNC:35857]	processed_pseudogene	6	112355841	112356714	-1	0.492929	1.09779	1.70414	0.644189	0.519453	NA
ENSG00000219797	ENSG00000219797	0.350544	-0.00331747	1.77595	-0.001868	0.99851	NA	0	0	0	0	0	0	0	0	0	0	0	4.69602	0	0	0	0	0	0	0	1.48438	1.41943	0.478214	0	0	0.40314	0.357744	0.772158	0.962252	0.413886	0.325932	0	0	0	0.955889	0	ENSG00000219797	peptidylprolyl isomerase A pseudogene 9 [Source:HGNC Symbol;Acc:HGNC:9272]	processed_pseudogene	6	31519480	31520291	-1	0.350544	1.09778	1.98295	0.553611	0.579845	NA
ENSG00000219806	ENSG00000219806	0.199875	0	5.06651	0	1	NA	0	0	0	0	0	0	6.99563	0	0	0	0	0	0	0	0	0	0	0	0	0	0	0	0	0	0	0	0	0	0	0	0	0	0	0	0	ENSG00000219806	ATP synthase, H+ transporting, mitochondrial Fo complex subunit B1 pseudogene 6 [Source:HGNC Symbol;Acc:HGNC:39747]	processed_pseudogene	6	139614438	139615204	-1	0.199875	1.91371	5.0528	0.378743	0.704879	NA
ENSG00000219891	ENSG00000219891	6.25898	0.327694	0.428584	0.764596	0.444512	0.648552	9.61186	8.63384	5.64085	7.30223	5.17791	2.96265	0	0	23.4924	2.15038	4.89121	0	8.99321	7.2771	1.49204	6.79558	7.5324	0	10.7854	7.42188	4.968	7.17321	3.3276	6.08254	6.85338	8.2281	8.87982	8.01876	11.1749	5.86677	6.98341	5.32498	6.22188	4.77945	5.02057	ENSG00000219891	zinc finger and SCAN domain containing 12 pseudogene 1 [Source:HGNC Symbol;Acc:HGNC:13850]	transcribed_unprocessed_pseudogene	6	28091154	28093664	1	6.25898	-0.384474	0.59723	-0.643762	0.519729	0.662064
ENSG00000219902	ENSG00000219902	0.431226	1.13122	1.8209	0.621246	0.534438	NA	1.60198	0	0	0	0	0	0	0	0	2.15038	1.6304	0	0	0	1.49204	0	1.8831	0	0	0	0	0	1.21004	0.608254	0.80628	1.07323	2.31647	0.320751	0	0	0	0	0	0	0	RPL35P3	ribosomal protein L35 pseudogene 3 [Source:HGNC Symbol;Acc:HGNC:35488]	processed_pseudogene	6	105302453	105302823	-1	0.431226	0.616888	1.99097	0.309842	0.756681	NA
ENSG00000219926	ENSG00000219926	0.0899698	-0.631663	5.06651	-0.124674	0.900782	NA	0	0	0	0	0	0	0	0	0	0	0	0	0	0	0	0	0	0	0	0.742188	0	0	0	0	0	0	0	0	0.413886	0	0	0	1.03698	0.955889	0	LOC102723968		transcribed_unprocessed_pseudogene	13	63828840	63844125	-1	0.0899698	0	5.06629	0	1	NA
ENSG00000219928	ENSG00000219928	4.66215	0.0950998	0.382153	0.248852	0.803475	0.90453	4.80593	0	3.76056	0	6.90388	0	0	1.89546	1.9577	2.15038	1.6304	2.34801	7.49435	8.48995	2.98408	5.09669	0	1.88542	5.75223	11.1328	3.54857	6.695	7.56273	2.43301	7.65966	7.15487	5.79119	6.41501	7.03606	5.86677	4.65561	7.98746	10.3698	6.69122	5.02057	ENSG00000219928		processed_pseudogene	9	87525302	87525475	1	4.66215	-0.719102	0.859874	-0.836287	0.402993	0.55448
ENSG00000219932	ENSG00000219932	0.165489	-1.89346	3.70502	-0.511053	0.609314	NA	0	0	0	0	1.72597	1.48132	0	0	0	0	0	0	0	0	0	0	0	0	0.719029	0.742188	0.709714	0	0	0	0	0	0	0	0.413886	0	0	0	0	0	0	RPL12P8	ribosomal protein L12 pseudogene 8 [Source:HGNC Symbol;Acc:HGNC:23735]	processed_pseudogene	10	67874332	67874911	1	0.165489	-0.825799	3.72111	-0.221923	0.824374	NA
ENSG00000219951	ENSG00000219951	0.0961974	0.0958619	4.14683	0.0231169	0.981557	NA	0	0	0	0	0	0	0	0	0	0	0	0	0	0	0	0	0	0	0	0.742188	0	0.478214	0	0	0.40314	0	0	0.641501	0	0.325932	0.775934	0	0	0	0	ENSG00000219951		processed_pseudogene	6	83392416	83393409	1	0.0961974	0	4.16743	0	1	NA
ENSG00000219986	ENSG00000219986	0.0496724	-0.585292	5.06384	-0.115582	0.907983	NA	0	0	0	0	0	0	0	0	0	0	0	0	0	0	0	0	0	0	0	0	0	0	0.302509	0.608254	0	0	0	0	0.827772	0	0	0	0	0	0	ENSG00000219986	basic transcription factor 3 pseudogene 7 [Source:HGNC Symbol;Acc:HGNC:38569]	processed_pseudogene	6	6794915	6795402	-1	0.0496724	0	5.06629	0	1	NA
ENSG00000219992	ENSG00000219992	0.105532	-0.571258	5.05387	-0.113034	0.910004	NA	0	0	0	0	0	0	0	0	0	0	0	0	0	0	0	0	0	0	0	0.742188	0	0.956428	0	0	0	0	1.15824	0	0	0	0	0	0	0	0.836761	ENSG00000219992		processed_pseudogene	6	3754099	3754840	1	0.105532	0	5.06629	0	1	NA
ENSG00000220008	ENSG00000220008	12.3776	0.471159	0.275405	1.71079	0.0871201	0.203208	4.80593	6.90707	11.2817	3.65112	3.45194	1.48132	20.9869	11.3727	11.7462	21.5038	9.78243	0	19.4853	9.7028	16.4125	10.1934	16.9479	7.54167	12.9425	8.90625	19.872	10.5207	13.9154	13.3816	17.7382	19.6759	19.304	15.396	15.7277	22.1634	10.0871	14.1999	19.7026	5.73533	6.69409	LINGO3	leucine rich repeat and Ig domain containing 3 [Source:HGNC Symbol;Acc:HGNC:21206]	protein_coding	19	2289784	2292024	-1	12.3776	1.34021	0.46756	2.86639	0.00415179	0.0156983
ENSG00000220091	ENSG00000220091	0.105039	0.806832	4.79972	0.1681	0.866505	NA	0	0	0	0	0	0	0	0	0	0	0	0	0	0	0	0	0	0	0	0	1.41943	0	0	0	0.80628	0.357744	0.772158	0.320751	0	0	0	0	0	0	0	LAP3P1	leucine aminopeptidase 3 pseudogene 1 [Source:HGNC Symbol;Acc:HGNC:42364]	processed_pseudogene	6	82924829	82925122	-1	0.105039	0	4.83987	0	1	NA
ENSG00000220105	ENSG00000220105	0.430167	-1.51276	1.52301	-0.99327	0.320578	NA	0	0	0	0	0	0	0	0	0	0	0	2.34801	0	0	0	0	1.8831	0	0.719029	0	2.12914	1.43464	0	1.21651	0.40314	0	0.386079	0.320751	0.827772	0	0.775934	1.77499	0	0	0.836761	RPS5P6		processed_pseudogene	9	4781475	4782078	-1	0.430167	0.616896	1.75527	0.351455	0.725247	NA
ENSG00000220130	ENSG00000220130	0.578167	-0.749655	1.8183	-0.412283	0.680132	NA	1.60198	1.72677	0	3.65112	0	0	0	0	0	0	0	0	0	0	2.98408	0	1.8831	1.88542	2.15709	0	0	0	0.302509	0	0	0	0	0.641501	0.413886	0.325932	0	2.66249	0	0	0	ENSG00000220130		processed_pseudogene	6	89001548	89001814	1	0.578167	-1.74624	1.85962	-0.939031	0.347715	NA
ENSG00000220131	ENSG00000220131	0.156476	0	5.06651	0	1	NA	0	0	0	5.47667	0	0	0	0	0	0	0	0	0	0	0	0	0	0	0	0	0	0	0	0	0	0	0	0	0	0	0	0	0	0	0	ENSG00000220131		processed_pseudogene	6	88265158	88265511	1	0.156476	-1.40953	5.06143	-0.278484	0.780641	NA
ENSG00000220157	ENSG00000220157	0.868328	-0.539309	1.18759	-0.45412	0.649742	NA	0	6.90707	0	1.82556	1.72597	1.48132	0	0	0	0	0	0	0	1.21285	0	0	0	0	0	0.742188	0.709714	0.956428	1.81506	1.82476	0	1.43097	1.54432	0.320751	0	0.977795	0.775934	0	5.1849	0.955889	0	ENSG00000220157	heterogeneous nuclear ribonucleoprotein A1 pseudogene 12 [Source:HGNC Symbol;Acc:HGNC:39130]	processed_pseudogene	5	80359080	80360040	-1	0.868328	-2.5306	1.42494	-1.77593	0.0757445	0.161275
ENSG00000220161	ENSG00000220161	1.82813	0.354876	0.698148	0.508311	0.611235	NA	1.60198	0	0	0	0	0	0	0	0	0	0	0	5.99548	0	2.98408	0	11.2986	11.3125	2.87612	1.48438	2.83886	1.43464	1.51255	1.21651	2.41884	1.78872	1.15824	3.52826	3.72497	1.62966	0.775934	1.77499	0	0.955889	1.67352	LINC02076	long intergenic non-protein coding RNA 2076 [Source:HGNC Symbol;Acc:HGNC:52924]	lincRNA	17	18411159	18414380	1	1.82813	-0.34489	1.30915	-0.263447	0.792206	0.875129
ENSG00000220201	ENSG00000220201	67.4877	-0.363546	0.256181	-1.4191	0.155871	0.31661	36.8455	46.6227	48.8873	54.7667	56.957	66.6596	50.3686	56.8637	45.027	55.9099	39.1297	234.801	46.4649	57.004	44.7612	49.268	52.7268	69.7604	87.0025	55.6641	84.456	70.7757	75.9298	66.9079	57.649	56.1658	49.4181	60.3011	53.3913	65.5123	84.5769	117.149	96.4392	105.148	62.7571	ZGLP1	zinc finger, GATA-like protein 1 [Source:HGNC Symbol;Acc:HGNC:37245]	protein_coding	19	10304803	10309880	-1	67.4877	0.602769	0.283408	2.12686	0.0334319	0.0849729
ENSG00000220205	ENSG00000220205	4783.15	0.166973	0.0443385	3.76586	0.000165976	0.000998366	4772.29	4952.37	5110.61	5235.7	5019.12	5120.94	5347.46	5216.3	5579.44	4991.03	4801.54	4451.82	4166.86	4089.73	3944.96	4004.3	4242.62	3872.65	4550.01	4813.83	4762.89	4733.84	4867.37	4668.96	5278.71	5415.52	5359.16	5143.88	5419.84	5269.01	4485.68	4108.22	4242.29	4260.4	5110.94	VAMP2	vesicle associated membrane protein 2 [Source:HGNC Symbol;Acc:HGNC:12643]	protein_coding	17	8159149	8163546	-1	4783.15	0.00953296	0.0463194	0.205809	0.83694	0.90249
ENSG00000220248	ENSG00000220248	0.0389403	-0.15077	5.06651	-0.0297582	0.97626	NA	0	0	0	0	0	0	0	0	0	0	0	0	0	0	0	0	0	0	0	0	0	0	0	0	0	0	0	0	0	0.325932	0	0	1.03698	0	0	ZNF402P	zinc finger protein 402, pseudogene [Source:HGNC Symbol;Acc:HGNC:19292]	processed_pseudogene	22	16857619	16860718	-1	0.0389403	0	5.06629	0	1	NA
ENSG00000220267	ENSG00000220267	0.334722	1.08841	2.27991	0.47739	0.633084	NA	0	0	0	0	0	0	1.39913	0	0	0	0	0	0	0	2.98408	0	0	0	0	0	2.12914	0	0	0	1.20942	0.357744	0	0.962252	0.413886	1.30373	0	0	0	0.955889	0	ENSG00000220267	actin, beta pseudogene 8 [Source:HGNC Symbol;Acc:HGNC:141]	processed_pseudogene	6	88275882	88276989	-1	0.334722	0.616893	2.41359	0.255592	0.798266	NA
ENSG00000220305	ENSG00000220305	6.0044	1.07832	0.46972	2.29567	0.0216947	0.067213	4.80593	5.1803	5.64085	3.65112	5.17791	13.3319	0	0	0	0	0	0	0	3.63855	0	6.79558	3.7662	22.625	8.62835	2.22656	2.12914	8.12964	4.23513	8.51555	10.0785	12.1633	14.2849	11.547	12.0027	11.7335	6.98341	3.54998	10.3698	4.77945	4.18381	HNRNPH1P1	heterogeneous nuclear ribonucleoprotein H1 pseudogene 1 [Source:HGNC Symbol;Acc:HGNC:48751]	processed_pseudogene	6	159712801	159713985	-1	6.0044	-4.21742	0.980059	-4.30323	1.68328e-05	0.000136727
ENSG00000220311	ENSG00000220311	0.0803088	-1.94964	5.06072	-0.38525	0.700053	NA	0	0	0	0	0	0	0	0	0	0	0	0	0	0	0	0	0	0	0	0	0	0.956428	0.302509	0	0	0	0	0	0	0	1.55187	0	0	0	0	RPL35AP18		processed_pseudogene	6	79964215	79964519	1	0.0803088	0	5.06629	0	1	NA
ENSG00000220323	ENSG00000220323	4.19711	0.48173	0.451622	1.06667	0.286122	0.486077	0	5.1803	3.76056	0	0	2.96265	0	1.89546	3.91539	2.15038	4.89121	0	0	6.06425	4.47612	0	7.5324	7.54167	3.59514	3.71094	10.6457	2.39107	3.93262	4.25778	7.25652	7.15487	6.56334	4.81126	7.44995	5.86677	3.10374	3.54998	9.33282	9.55889	3.34704	H2BC19P		processed_pseudogene	1	149843041	149843533	1	4.19711	0.122245	0.858774	0.142348	0.886805	0.935275
ENSG00000220378	ENSG00000220378	0.130313	-0.708855	3.87636	-0.182866	0.854903	NA	0	0	1.88028	0	0	0	0	0	0	0	0	0	0	0	0	0	0	0	0.719029	0	0	0.478214	0	0	0	0	0	0.320751	0	0.325932	0	0	0	0	0.836761	ENSG00000220378	keratin 8 pseudogene 42 [Source:HGNC Symbol;Acc:HGNC:39876]	processed_pseudogene	6	134296997	134298695	-1	0.130313	-0.344906	3.88075	-0.088876	0.92918	NA
ENSG00000220392	ENSG00000220392	0.134567	-0.15077	5.06651	-0.0297582	0.97626	NA	0	1.72677	0	1.82556	0	0	0	0	0	0	0	0	0	0	0	0	0	0	0	0	0	0	0	0	0	0	0	0.320751	0	0	0	0	0	0	0.836761	FCF1P5	FCF1 pseudogene 5 [Source:HGNC Symbol;Acc:HGNC:44617]	processed_pseudogene	6	111353702	111354183	1	0.134567	-0.825814	5.06629	-0.163002	0.870517	NA
ENSG00000220412	ENSG00000220412	0.0628678	-0.712204	5.06309	-0.140666	0.888134	NA	0	0	0	0	0	0	0	0	0	0	0	0	0	0	0	0	0	0	0.719029	0	0.709714	0	0	0	0	0.357744	0	0	0.413886	0	0	0	0	0	0	ENSG00000220412		processed_pseudogene	6	137705423	137707201	-1	0.0628678	0	5.06629	0	1	NA
ENSG00000220418	ENSG00000220418	0.117763	0.817535	5.06343	0.161459	0.871732	NA	0	0	0	0	0	0	0	0	1.9577	0	0	0	0	0	0	0	0	0	0	0	0	0	0	0	0.80628	0	0	0.320751	0	0	0	0	1.03698	0	0	TUBB3P1	tubulin beta 3 class III pseudogene 1 [Source:HGNC Symbol;Acc:HGNC:42339]	processed_pseudogene	6	89301783	89303114	1	0.117763	0.616825	5.06629	0.121751	0.903096	NA
ENSG00000220472	ENSG00000220472	1.50622	-1.02585	0.653416	-1.56998	0.11642	NA	1.60198	3.45354	0	1.82556	1.72597	1.48132	0	0	0	0	1.6304	0	5.99548	0	1.49204	0	0	1.88542	3.59514	4.45313	2.12914	2.86929	1.51255	1.21651	0.80628	1.07323	0.772158	1.9245	1.24166	1.62966	0	2.66249	3.11094	0.955889	1.67352	RPS3P4		processed_pseudogene	6	7338839	7339568	-1	1.50622	-1.81839	1.13565	-1.60118	0.109337	0.212785
ENSG00000220494	ENSG00000220494	1.15815	-2.38787	1.33084	-1.79426	0.0727712	NA	3.20395	0	0	0	0	0	0	0	0	10.7519	1.6304	0	0	3.63855	0	1.6989	0	0	0	0.742188	9.22629	2.39107	2.72258	0	0.80628	0.357744	0	0.962252	0.413886	0.325932	0.775934	0.887496	0	0	0	YAP1P1	Yes associated protein 1 pseudogene 1 [Source:HGNC Symbol;Acc:HGNC:38016]	processed_pseudogene	6	147406889	147408281	1	1.15815	1.71263	1.56351	1.09537	0.273353	0.421683
ENSG00000220515	ENSG00000220515	0.12222	-1.2393	5.06283	-0.244785	0.806623	NA	0	0	0	0	0	0	0	0	0	0	0	0	0	0	2.98408	0	0	0	0	0	0	0	0.907528	0	0	0	0.386079	0	0	0	0	0	0	0	0	ENSG00000220515	phosphoglycerate mutase 1 pseudogene 10 [Source:HGNC Symbol;Acc:HGNC:42457]	processed_pseudogene	6	73055097	73055857	1	0.12222	0	5.06629	0	1	NA
ENSG00000220548	ENSG00000220548	0.242747	-0.230796	2.39125	-0.0965169	0.92311	NA	0	0	0	1.82556	0	0	0	0	0	0	0	0	0	0	0	0	0	0	1.43806	0	0	0.478214	0.302509	0	0.40314	0.715487	0.772158	0	0	0	0	0.887496	0	0	1.67352	ENSG00000220548	vimentin 2, pseudogene [Source:HGNC Symbol;Acc:HGNC:43891]	processed_pseudogene	6	126602356	126603649	-1	0.242747	-0.344894	2.47969	-0.139088	0.889381	NA
ENSG00000220557	ENSG00000220557	0.161961	-1.11255	5.06651	-0.21959	0.826191	NA	0	0	0	0	0	0	0	0	0	0	0	0	0	3.63855	0	0	0	0	0	0	0	0.478214	0	0	0	0	0	0	0	0	1.55187	0	0	0	0	HMGB1P13	high mobility group box 1 pseudogene 13 [Source:HGNC Symbol;Acc:HGNC:13318]	processed_pseudogene	6	132868218	132868859	-1	0.161961	0	5.06629	0	1	NA
ENSG00000220563	ENSG00000220563	84.6598	0.154962	0.127094	1.21927	0.222741	0.408903	78.4968	88.0652	75.2113	93.1035	108.736	75.5475	107.733	132.682	64.604	101.068	70.1074	103.312	85.4355	101.879	116.379	47.5691	90.3888	75.4167	79.0932	69.0235	78.0686	84.6439	76.2323	61.4336	81.4342	74.7684	83.3931	84.9989	86.0883	89.6312	87.6806	80.7621	69.4777	73.6035	87.0232	PKMP3	pyruvate kinase M1/2 pseudogene 3 [Source:HGNC Symbol;Acc:HGNC:44245]	processed_pseudogene	6	85659892	85660606	-1	84.6598	0.159086	0.159679	0.996289	0.31911	0.47078
ENSG00000220575	ENSG00000220575	2.05354	3.57762	1.49255	2.39699	0.0165303	NA	0	0	0	0	0	0	0	22.7455	15.6616	0	0	0	0	0	0	0	0	0	0.719029	0	1.41943	0	0	0.608254	5.24082	5.00841	4.24687	5.45276	6.20829	4.56304	0	0	0	0	0	HTR5A-AS1	HTR5A antisense RNA 1 [Source:HGNC Symbol;Acc:HGNC:48956]	antisense_RNA	7	155067067	155071557	-1	2.05354	4.35171	1.59135	2.7346	0.00624567	0.0220123
ENSG00000220583	ENSG00000220583	2.29193	-0.0939205	0.524367	-0.179112	0.85785	0.93326	1.60198	3.45354	1.88028	1.82556	1.72597	1.48132	0	0	3.91539	6.45114	0	0	0	0	5.96816	0	0	1.88542	3.59514	2.22656	4.968	1.91286	3.02509	3.64952	4.0314	1.07323	3.08863	3.20751	3.31109	3.25932	3.10374	0.887496	4.14792	2.86767	1.67352	ENSG00000220583	ribosomal protein L35 pseudogene 2 [Source:HGNC Symbol;Acc:HGNC:35789]	processed_pseudogene	6	34263311	34263673	-1	2.29193	-0.335199	0.935917	-0.358151	0.72023	0.820916
ENSG00000220585	ENSG00000220585	0.161069	0.746087	5.06477	0.147309	0.882888	NA	0	0	0	0	3.45194	0	0	0	0	0	0	0	0	1.21285	0	0	0	0	0	0	0	0	0	0	0	0	0	0.320751	0	0.651864	0	0	0	0	0	ENSG00000220585	DEAD-box helicase 18 pseudogene 6 [Source:HGNC Symbol;Acc:HGNC:31126]	processed_pseudogene	10	91053051	91055047	1	0.161069	-0.825804	5.06629	-0.163	0.870519	NA
ENSG00000220586	ENSG00000220586	0.0888073	-0.15077	5.06651	-0.0297582	0.97626	NA	0	0	0	0	0	0	0	0	0	0	0	0	0	0	0	0	0	1.88542	0	0	0	0	0	0	0	0	0.386079	0	0	0	0	0	0	0	0.836761	TUBBP9	tubulin beta class I pseudogene 9 [Source:HGNC Symbol;Acc:HGNC:42178]	processed_pseudogene	6	39992815	40000233	1	0.0888073	0	5.06629	0	1	NA
ENSG00000220600	ENSG00000220600	0.627208	-0.42363	1.46265	-0.289632	0.772098	NA	0	0	0	0	0	0	0	0	0	0	0	0	0	1.21285	0	6.79558	0	1.88542	0.719029	0.742188	0.709714	0	1.81506	0.608254	0	0.715487	0	1.60375	0.827772	0.325932	3.10374	0.887496	0	0	0	ENSG00000220600		transcribed_processed_pseudogene	6	138878899	138879407	-1	0.627208	0	1.74674	0	1	NA
ENSG00000220614	ENSG00000220614	0.336633	-1.86749	2.33777	-0.798832	0.424388	NA	0	0	0	0	0	0	0	0	0	0	0	0	0	1.21285	0	0	0	0	4.31417	0	0	0.478214	0.302509	1.21651	0	0	0	1.283	0.413886	0	0	0.887496	0	0	1.67352	ENSG00000220614		processed_pseudogene	6	43328134	43328476	1	0.336633	0	2.49207	0	1	NA
ENSG00000220660	ENSG00000220660	0.423314	1.44281	3.26682	0.441656	0.658738	NA	0	0	0	0	5.17791	0	0	0	0	0	0	0	0	0	0	6.79558	0	0	0	0	0	0.478214	0	0	0	0	0	0.320751	0.413886	1.62966	0	0	0	0	0	ENSG00000220660		transcribed_processed_pseudogene	6	136364129	136365079	1	0.423314	-1.34864	3.31842	-0.406411	0.684441	NA
ENSG00000220666	ENSG00000220666	0.492433	-0.110514	1.09374	-0.101042	0.919517	NA	0	1.72677	0	0	0	0	0	0	0	2.15038	0	0	0	0	1.49204	0	0	0	1.43806	0.742188	0	0.478214	1.21004	1.21651	0.40314	1.07323	1.9304	0.641501	0.413886	0.325932	0	0	1.03698	0.955889	0	ENSG00000220666	regulator of chromosome condensation 2 pseudogene 7 [Source:HGNC Symbol;Acc:HGNC:42383]	processed_pseudogene	6	56431950	56433213	-1	0.492433	0.135999	1.48033	0.0918703	0.926801	NA
ENSG00000220685	ENSG00000220685	11.7748	-0.024221	0.387956	-0.0624322	0.950219	0.978417	20.8257	8.63384	22.5634	3.65112	8.62985	16.2946	22.386	0	0	21.5038	8.15202	0	11.991	10.9157	4.47612	3.39779	5.6493	16.9688	21.5709	9.64844	10.6457	12.9118	9.37779	13.3816	12.0942	10.3746	11.9684	12.1885	16.1416	13.0373	21.7262	13.3124	11.4068	9.55889	16.7352	LOC442155		processed_pseudogene	6	5065795	5066982	-1	11.7748	-0.570046	0.489672	-1.16414	0.244368	0.388527
ENSG00000220694	ENSG00000220694	1.24958	0.548658	0.846634	0.648046	0.516955	NA	3.20395	0	3.76056	5.47667	0	4.44397	0	0	0	0	1.6304	0	0	2.4257	0	0	0	1.88542	0	0.742188	2.12914	1.91286	0	3.04127	2.41884	2.14646	1.9304	1.283	2.48332	0.977795	0	0.887496	0	0.955889	0	RPL17P23		processed_pseudogene	6	127435636	127436189	1	1.24958	-2.55343	1.18113	-2.16186	0.0306293	0.0790774
ENSG00000220695	ENSG00000220695	0.209637	-0.504321	2.38787	-0.211201	0.832731	NA	0	0	0	0	1.72597	0	0	0	0	2.15038	0	0	0	0	0	0	0	0	0	0	0	0.478214	0.302509	1.21651	0.40314	0	0	0.320751	0.413886	0.325932	0	0	0	0	0	ENSG00000220695		processed_pseudogene	6	100530276	100531052	1	0.209637	0.135988	2.44843	0.055541	0.955707	NA
ENSG00000220744	ENSG00000220744	3.60848	0.560202	0.584154	0.958998	0.33756	0.542488	6.4079	0	9.40141	3.65112	3.45194	2.96265	0	0	0	10.7519	1.6304	0	7.49435	6.06425	2.98408	0	0	1.88542	5.0332	0.742188	4.968	2.39107	3.63011	5.47428	3.62826	5.00841	6.17726	8.33951	6.62218	2.93339	1.55187	3.54998	0	2.86767	6.69409	RPL5P18	ribosomal protein L5 pseudogene 18 [Source:HGNC Symbol;Acc:HGNC:36640]	processed_pseudogene	6	127362513	127363403	1	3.60848	-1.16391	0.859886	-1.35356	0.175877	0.304714
ENSG00000220749	ENSG00000220749	5.73906	-0.243806	0.388498	-0.627561	0.530291	0.720622	3.20395	5.1803	9.40141	3.65112	5.17791	5.9253	5.59651	1.89546	5.87309	0	0	2.34801	13.4898	7.2771	7.4602	16.989	16.9479	5.65625	8.62835	8.16407	4.25829	3.82571	4.53764	4.86603	3.22512	5.36615	4.24687	4.81126	4.55275	5.86677	0.775934	2.66249	3.11094	6.69122	9.20437	RPL21P28	ribosomal protein L21 pseudogene 28 [Source:HGNC Symbol;Acc:HGNC:36258]	processed_pseudogene	1	212051524	212052006	-1	5.73906	-0.976639	0.657539	-1.4853	0.137466	0.253095
ENSG00000220771	ENSG00000220771	0.296681	-0.635193	2.07485	-0.306139	0.759499	NA	0	0	0	0	0	0	0	0	0	0	4.89121	0	0	0	0	0	0	0	0.719029	0.742188	0	0.478214	0.907528	0	0	0.357744	0.772158	0	0.413886	0.325932	0.775934	0	0	0	0	BOLA2P3	bolA family member 2 pseudogene 3 [Source:HGNC Symbol;Acc:HGNC:51439]	processed_pseudogene	6	21602128	21602383	1	0.296681	1.53525	2.19572	0.6992	0.484427	NA
ENSG00000220785	ENSG00000220785	20.5957	-0.236904	0.310783	-0.762281	0.445892	0.6498	20.8257	8.63384	16.9225	41.9878	24.1636	23.7012	20.9869	13.2682	35.2385	32.2557	3.26081	0	34.474	41.2369	35.809	42.4724	48.9606	20.7396	13.6615	9.64844	15.6137	11.4771	16.3355	11.5568	13.3036	9.65908	10.0381	10.5848	14.0721	9.45202	17.0706	23.9624	34.2204	21.0296	14.2249	MTMR9LP	myotubularin related protein 9-like, pseudogene [Source:HGNC Symbol;Acc:HGNC:27920]	transcribed_unprocessed_pseudogene	1	32231658	32241620	-1	20.5957	-0.371566	0.36462	-1.01905	0.30818	0.459487
ENSG00000220793	ENSG00000220793	0.964258	-0.99906	0.844675	-1.18277	0.236898	NA	0	0	0	0	6.90388	0	0	1.89546	0	0	1.6304	0	1.49887	1.21285	0	1.6989	1.8831	0	1.43806	2.96875	1.41943	0.478214	1.51255	1.21651	1.61256	0.357744	0.772158	0.320751	0.413886	0.977795	0.775934	0.887496	1.03698	0	0.836761	RPL21P119		processed_pseudogene	16	9156402	9156881	-1	0.964258	-0.764229	1.27174	-0.600932	0.547885	0.685769
ENSG00000220804	ENSG00000220804	61.6669	0.0169173	0.172356	0.0981531	0.921811	0.964608	59.2731	53.5298	77.0916	71.1968	82.8465	60.7343	82.5485	41.7001	25.4501	94.6167	35.8689	25.8281	76.4423	46.0883	79.0782	50.9669	64.0254	75.4167	68.3077	71.25	75.2297	69.8193	57.1743	64.4749	70.9526	61.5319	79.9184	59.9803	66.6356	70.7272	43.4523	49.6998	36.2943	51.618	58.5733	ENSG00000220804	long intergenic non-protein coding RNA 1881 [Source:HGNC Symbol;Acc:HGNC:52700]	transcribed_unprocessed_pseudogene	2	242088633	242160153	1	61.6669	-0.380533	0.21487	-1.77099	0.0765618	0.162583
ENSG00000220842	ENSG00000220842	10.0349	-1.24074	0.361329	-3.43382	0.000595138	0.00310324	6.4079	18.9945	16.9225	12.7789	3.45194	4.44397	2.79825	3.79092	1.9577	4.30076	9.78243	4.69602	11.991	6.06425	7.4602	5.09669	1.8831	1.88542	15.0996	28.2031	15.6137	9.56428	10.5878	7.29904	5.64396	6.79713	5.01903	5.77351	7.86383	4.88898	18.6224	26.6249	25.9245	9.55889	23.4293	RPL21P16	ribosomal protein L21 pseudogene 16 [Source:HGNC Symbol;Acc:HGNC:31396]	processed_pseudogene	10	120354701	120355183	-1	10.0349	-1.16812	0.540637	-2.16064	0.0307231	0.0792517
ENSG00000220848	ENSG00000220848	14.3463	0.66689	0.499014	1.33641	0.181414	0.353461	12.8158	12.0874	11.2817	20.0811	5.17791	16.2946	4.19738	20.85	7.83079	25.8045	9.78243	117.4	19.4853	4.8514	7.4602	18.6879	7.5324	5.65625	9.34737	8.90625	3.54857	7.65143	9.6803	1.82476	10.4816	12.1633	10.0381	10.264	9.51938	13.0373	17.0706	15.0874	9.33282	14.3383	12.5514	ENSG00000220848	ribosomal protein S18 pseudogene 9 [Source:HGNC Symbol;Acc:HGNC:36483]	processed_pseudogene	6	149594084	149594543	1	14.3463	1.21706	0.524623	2.31987	0.0203481	0.0573271
ENSG00000220867	ENSG00000220867	0.691681	-0.788819	1.04196	-0.757056	0.449016	NA	0	0	0	0	0	0	0	0	0	2.15038	0	0	0	0	0	0	0	0	3.59514	1.48438	0.709714	0	3.02509	0.608254	1.20942	1.43097	1.15824	0.962252	0.413886	0.325932	0.775934	1.77499	2.07396	0	2.51028	HSPE1P26	heat shock protein family E (Hsp10) member 1 pseudogene 26 [Source:HGNC Symbol;Acc:HGNC:49345]	processed_pseudogene	6	157924402	157924676	1	0.691681	0.616899	1.4854	0.415308	0.677917	NA
ENSG00000220875	ENSG00000220875	0.910725	1.22901	1.50237	0.818045	0.413331	NA	0	1.72677	0	0	0	0	9.79389	0	0	0	0	0	0	0	0	0	7.5324	0	0.719029	0.742188	0.709714	0.956428	0	0	1.20942	1.07323	1.54432	1.283	0	1.95559	0	0	0	0.955889	1.67352	H3C9P	histone cluster 1 H3 pseudogene 1 [Source:HGNC Symbol;Acc:HGNC:18982]	processed_pseudogene	6	26321876	26322292	-1	0.910725	2.01591	1.6775	1.20173	0.229467	0.371513
ENSG00000220884	ENSG00000220884	0.094019	1.17111	4.89	0.23949	0.810725	NA	0	0	0	0	0	0	0	0	0	0	0	0	0	0	0	0	1.8831	0	0	0	0	0	0	0	0.40314	0.357744	0	0.320751	0	0.325932	0	0	0	0	0	ENSG00000220884	mesoderm specific transcript pseudogene 1 [Source:HGNC Symbol;Acc:HGNC:29660]	processed_pseudogene	6	128928995	128929988	-1	0.094019	0	4.9052	0	1	NA
ENSG00000220918	ENSG00000220918	0.201511	0.505193	2.80254	0.180263	0.856946	NA	0	0	0	0	0	0	0	0	0	0	0	0	0	2.4257	0	0	0	0	0	0	0	0	0.907528	0	0.80628	0	0.386079	0.320751	0.413886	0	0	0	0	0.955889	0.836761	LOC100422671		processed_pseudogene	6	79854684	79855632	1	0.201511	0	2.8615	0	1	NA
ENSG00000220924	ENSG00000220924	0.152415	-2.14313	3.76128	-0.569787	0.568822	NA	0	1.72677	0	0	0	0	0	0	0	0	0	0	0	0	0	0	0	0	0	0	1.41943	0.478214	0	0.608254	0	0	0	0	0	0.325932	0.775934	0	0	0	0	ENSG00000220924	oligosaccharyltransferase complex subunit pseudogene 4 [Source:HGNC Symbol;Acc:HGNC:42866]	processed_pseudogene	4	112685055	112685503	1	0.152415	-0.344902	3.78775	-0.0910572	0.927447	NA
ENSG00000220925	ENSG00000220925	0.0888393	0.740153	4.98523	0.148469	0.881973	NA	0	0	0	0	0	0	0	0	0	0	0	0	0	0	0	0	0	0	0	0	0	0.956428	0	0	0	0.357744	0	0.641501	0.827772	0.325932	0	0	0	0	0	ENSG00000220925	IGBP1 antisense RNA 2 [Source:HGNC Symbol;Acc:HGNC:40294]	antisense_RNA	X	70148582	70149654	-1	0.0888393	0	5.02229	0	1	NA
ENSG00000220937	ENSG00000220937	0.415469	1.16905	1.3846	0.844324	0.398489	NA	0	1.72677	1.88028	0	0	0	0	0	0	0	1.6304	0	0	0	0	0	0	0	0.719029	0	0.709714	0	0.605019	0	0	1.43097	0.386079	0.641501	0.827772	1.30373	0	0.887496	0	0.955889	0.836761	ENSG00000220937	heterogeneous nuclear ribonucleoprotein A1 pseudogene 41 [Source:HGNC Symbol;Acc:HGNC:48770]	processed_pseudogene	9	4944670	4945902	-1	0.415469	-0.3449	1.60568	-0.2148	0.829923	NA
ENSG00000221025	ENSG00000221025	0.628352	2.60431	1.92789	1.35086	0.17674	NA	6.4079	0	0	0	0	0	0	0	0	0	0	0	1.49887	3.63855	0	0	0	0	0	0	0	0.956428	0	0	2.0157	1.78872	0	1.60375	1.65554	0.651864	0	1.77499	0	0	0	MIR1250	microRNA 1250 [Source:HGNC Symbol;Acc:HGNC:35316]	miRNA	17	81133196	81133308	-1	0.628352	-1.65811	2.04881	-0.809307	0.418339	NA
ENSG00000221028	ENSG00000221028	0.0702869	-0.15077	5.06651	-0.0297582	0.97626	NA	0	0	0	0	0	0	0	0	0	0	0	0	0	0	0	0	0	0	0	0	0	0	0	0	0	0	0.386079	0	0	0	0	0	2.07396	0	0	MIR1231	microRNA 1231 [Source:HGNC Symbol;Acc:HGNC:33921]	miRNA	1	201808611	201808702	1	0.0702869	0	5.06629	0	1	NA
ENSG00000221039	ENSG00000221039	1.00728	0.896767	0.883453	1.01507	0.310072	NA	0	0	0	0	1.72597	0	5.59651	0	0	6.45114	0	0	0	1.21285	2.98408	0	0	0	0.719029	0	2.12914	0.478214	0.907528	1.21651	1.20942	1.43097	1.54432	2.24525	1.65554	1.95559	0	0	0	0.955889	0.836761	MIR1286	microRNA 1286 [Source:HGNC Symbol;Acc:HGNC:35279]	miRNA	22	20249134	20249211	-1	1.00728	2.24884	1.22108	1.84168	0.0655218	0.144138
ENSG00000221042	ENSG00000221042	0.291499	1.15241	3.94753	0.291933	0.770338	NA	0	6.90707	0	0	0	0	0	0	0	0	0	0	0	0	0	0	0	0	0	0	0	0.478214	0	0	0	0	0	1.60375	0	0.325932	0	0.887496	0	0	0	ENSG00000221042	Mammalian CPEB3 ribozyme [Source:RFAM;Acc:RF00622]	ribozyme	10	92204229	92204306	-1	0.291499	-1.74172	3.96265	-0.439534	0.660274	NA
ENSG00000221044	ENSG00000221044	7.90423	0.154581	0.332935	0.464298	0.642434	0.802995	1.60198	1.72677	1.88028	14.6045	6.90388	4.44397	8.39476	5.68637	11.7462	4.30076	4.89121	0	7.49435	6.06425	10.4443	1.6989	0	9.42708	5.75223	7.42188	6.38743	8.60786	11.1928	14.5981	8.46594	12.8788	10.8102	10.264	7.44995	11.0817	9.31121	11.5374	18.6656	13.3824	7.53085	ENSG00000221044	Small nucleolar RNA U3 [Source:RFAM;Acc:RF00012]	snoRNA	17	44025020	44025223	-1	7.90423	0.245311	0.545865	0.449398	0.653144	0.769786
ENSG00000221055	ENSG00000221055	6.37842	-0.416637	0.474845	-0.877417	0.38026	0.585452	4.80593	12.0874	9.40141	1.82556	6.90388	2.96265	16.7895	0	0	4.30076	8.15202	0	4.49661	6.06425	8.95225	0	3.7662	1.88542	7.90932	4.45313	14.904	6.21678	4.84015	11.5568	5.24082	5.7239	6.17726	5.77351	7.86383	6.1927	17.8465	10.65	4.14792	3.82356	7.53085	MIR1302-3	microRNA 1302-3 [Source:HGNC Symbol;Acc:HGNC:35295]	miRNA	2	113582959	113583096	-1	6.37842	-0.219911	0.627942	-0.35021	0.726181	0.825384
ENSG00000221063	ENSG00000221063	0.172854	2.02699	2.72218	0.744619	0.456502	NA	0	0	0	0	0	0	0	0	0	0	0	0	0	0	0	0	0	0	0.719029	0	0	0	0	0	0.40314	0.357744	0.772158	1.283	0.413886	0.325932	0	1.77499	0	0	0	MIR1296	microRNA 1296 [Source:HGNC Symbol;Acc:HGNC:35249]	miRNA	10	63372957	63373048	-1	0.172854	0	2.80872	0	1	NA
ENSG00000221066	ENSG00000221066	0.250472	-1.18033	2.64794	-0.445755	0.655774	NA	0	0	0	1.82556	1.72597	0	0	0	0	0	0	0	0	0	0	0	0	0	0	0.742188	0	0	0	0.608254	0	0.357744	0	0	0	0	0.775934	1.77499	0	0.955889	0	SNORD111	small nucleolar RNA, C/D box 111 [Source:HGNC Symbol;Acc:HGNC:32776]	snoRNA	16	70538005	70538098	1	0.250472	-0.825795	2.65454	-0.311087	0.755734	NA
ENSG00000221083	ENSG00000221083	0.0979704	0.774349	4.87274	0.158914	0.873736	NA	0	0	0	0	0	0	0	0	0	0	1.6304	0	0	0	0	0	0	0	0	0	0	0	0.302509	0	0.40314	0	0.772158	0.320751	0	0	0	0	0	0	0	ENSG00000221083	Small nucleolar RNA SNORA77 [Source:RFAM;Acc:RF00599]	snoRNA	1	8511795	8511919	-1	0.0979704	0.616834	4.89114	0.126113	0.899643	NA
ENSG00000221102	ENSG00000221102	0.0460731	1.35971	5.04502	0.269515	0.787533	NA	0	0	0	0	0	0	0	0	0	0	0	0	0	0	0	0	0	0	0	0	0	0	0	0	1.61256	0	0	0	0	0	0	0	0	0	0	SNORA11B	small nucleolar RNA, H/ACA box 11B [Source:HGNC Symbol;Acc:HGNC:33620]	snoRNA	14	91126425	91126553	1	0.0460731	0	5.06629	0	1	NA
ENSG00000221120	ENSG00000221120	0.0339949	-0.15077	5.06651	-0.0297582	0.97626	NA	0	0	0	0	0	0	0	0	0	0	0	0	0	0	0	0	0	0	0	0	0	0	0	0	0	0	0	0	0.413886	0	0.775934	0	0	0	0	MIR1224	microRNA 1224 [Source:HGNC Symbol;Acc:HGNC:33923]	miRNA	3	184241405	184241489	1	0.0339949	0	5.06629	0	1	NA
ENSG00000221164	ENSG00000221164	5.70919	0.0893968	0.521215	0.171516	0.863818	0.936894	9.61186	0	0	1.82556	5.17791	11.8506	20.9869	0	0	6.45114	8.15202	0	4.49661	9.7028	8.95225	3.39779	5.6493	5.65625	7.19029	4.45313	4.25829	6.695	8.77277	3.04127	4.83768	8.58585	2.70255	5.45276	9.10549	6.51864	7.75934	7.09997	4.14792	4.77945	2.51028	SNORA11F	small nucleolar RNA, H/ACA box 11F [Source:HGNC Symbol;Acc:HGNC:52189]	snoRNA	10	73126080	73126207	-1	5.70919	0.386647	0.661244	0.584726	0.558732	0.694396
ENSG00000221176	ENSG00000221176	0.0544551	-0.15077	5.06651	-0.0297582	0.97626	NA	0	0	0	0	0	0	0	0	0	0	0	0	0	0	1.49204	0	0	0	0	0	0	0	0	0	0	0	0	0	0.413886	0	0	0	0	0	0	MIR1207	microRNA 1207 [Source:HGNC Symbol;Acc:HGNC:35273]	miRNA	8	128049152	128049238	1	0.0544551	0	5.06629	0	1	NA
ENSG00000221184	ENSG00000221184	23.3617	0.0413265	0.305333	0.135349	0.892336	0.951392	24.0296	10.3606	9.40141	27.3834	24.1636	20.7385	13.9913	0	7.83079	36.5564	26.0865	28.1761	8.99321	16.9799	34.3169	6.79558	24.4803	18.8542	30.1992	18.5547	22.7109	26.78	32.3685	16.4228	24.5915	24.6843	28.5698	27.2638	22.3498	24.7708	46.5561	38.1623	41.4792	36.3238	16.7352	ENSG00000221184	microRNA 1254-1 [Source:HGNC Symbol;Acc:HGNC:35319]	miRNA	10	68759318	68759414	1	23.3617	-0.0742515	0.381566	-0.194597	0.845709	0.908701
ENSG00000221203	ENSG00000221203	0.0204425	0.330122	5.06651	0.0651576	0.948049	NA	0	0	0	0	0	0	0	0	0	0	0	0	0	0	0	0	0	0	0	0	0	0	0	0	0	0.715487	0	0	0	0	0	0	0	0	0	MIR1262	microRNA 1262 [Source:HGNC Symbol;Acc:HGNC:35328]	miRNA	1	68183518	68183610	-1	0.0204425	0	5.06629	0	1	NA
ENSG00000221214	ENSG00000221214	0.0883035	0.392343	4.99458	0.0785538	0.937388	NA	0	0	0	0	0	0	0	0	0	0	1.6304	0	0	0	0	0	0	0	0	0	0	0	0.302509	0	0	0.357744	0.386079	0	0.413886	0	0	0	0	0	0	MIR548E	microRNA 548e [Source:HGNC Symbol;Acc:HGNC:35275]	miRNA	10	110988926	110989013	1	0.0883035	0.616827	4.99869	0.123398	0.901792	NA
ENSG00000221216	ENSG00000221216	0.409051	1.20477	2.57049	0.468694	0.639288	NA	0	0	0	0	0	0	0	0	0	0	0	0	4.49661	0	0	0	0	0	0	0	0	0	0	1.21651	1.20942	0	0.772158	0.641501	0	0.325932	3.87967	1.77499	0	0	0	RNU6ATAC27P	RNA, U6atac small nuclear 27, pseudogene [Source:HGNC Symbol;Acc:HGNC:46926]	snRNA	1	28481362	28481480	1	0.409051	0	2.66017	0	1	NA
ENSG00000221227	ENSG00000221227	0.223288	-0.15077	5.06651	-0.0297582	0.97626	NA	0	0	0	0	0	0	0	0	0	0	0	0	7.49435	0	0	0	0	0	0	0	0	0	0	0	0	0	0	0.320751	0	0	0	0	0	0	0	MIR1305	microRNA 1305 [Source:HGNC Symbol;Acc:HGNC:35303]	miRNA	4	182169293	182169378	1	0.223288	0	5.06629	0	1	NA
ENSG00000221230	ENSG00000221230	0.37578	0.391214	2.0269	0.193011	0.84695	NA	1.60198	0	0	3.65112	0	1.48132	0	0	0	0	0	0	0	1.21285	0	0	0	0	0	0.742188	0	0	0.302509	1.21651	1.20942	0	0.772158	0.962252	0	0	0	0	0	0	0	MIR548L	microRNA 548l [Source:HGNC Symbol;Acc:HGNC:35292]	miRNA	11	94466495	94466580	-1	0.37578	-1.70857	2.12773	-0.803004	0.421973	NA
ENSG00000221241	ENSG00000221241	0.215846	0.343412	3.52925	0.0973044	0.922485	NA	3.20395	0	0	0	0	0	0	0	0	0	0	0	1.49887	0	0	0	0	0	0	0.742188	0	0	0	0	0	0	0	0	0.827772	0.325932	0	0	0	0.955889	0	SNORD88A	small nucleolar RNA, C/D box 88A [Source:HGNC Symbol;Acc:HGNC:32747]	snoRNA	19	50799442	50799532	-1	0.215846	-0.825795	3.53383	-0.233683	0.815231	NA
ENSG00000221245	ENSG00000221245	1.20218	-0.396965	1.44812	-0.274124	0.783989	NA	4.80593	0	1.88028	0	0	0	0	0	15.6616	0	0	0	0	0	7.4602	0	0	0	2.87612	0	0	1.43464	0.302509	1.82476	1.20942	0.357744	0.772158	0.641501	1.24166	0.651864	0	0	0	0.955889	0	ENSG00000221245	Small nucleolar RNA SNORA11 [Source:RFAM;Acc:RF00614]	snoRNA	4	119569699	119569825	1	1.20218	1.2072	1.59014	0.759178	0.447746	0.596381
ENSG00000221261	ENSG00000221261	2.81251	-0.475606	0.537344	-0.885105	0.3761	0.581286	0	12.0874	5.64085	1.82556	0	0	0	0	1.9577	6.45114	4.89121	0	0	2.4257	5.96816	0	1.8831	1.88542	6.47126	3.71094	2.83886	2.39107	5.14266	3.64952	2.82198	2.86195	2.70255	3.52826	2.8972	2.60745	1.55187	3.54998	3.11094	1.91178	1.67352	MIR1208	microRNA 1208 [Source:HGNC Symbol;Acc:HGNC:35274]	miRNA	8	128150116	128150188	1	2.81251	-0.542782	0.82362	-0.659019	0.509883	0.653709
ENSG00000221263	ENSG00000221263	0.0858895	0.817535	5.06343	0.161459	0.871732	NA	0	0	0	0	0	0	0	0	0	0	0	0	0	0	0	0	0	1.88542	0	0	0	0	0	0	0	0	0.386079	0.320751	0.413886	0	0	0	0	0	0	MIR548P	microRNA 548p [Source:HGNC Symbol;Acc:HGNC:35351]	miRNA	5	100816482	100816565	-1	0.0858895	0	5.06629	0	1	NA
ENSG00000221264	ENSG00000221264	0.104318	0	5.06651	0	1	NA	0	0	0	3.65112	0	0	0	0	0	0	0	0	0	0	0	0	0	0	0	0	0	0	0	0	0	0	0	0	0	0	0	0	0	0	0	MIR1284	microRNA 1284 [Source:HGNC Symbol;Acc:HGNC:35362]	miRNA	3	71541970	71542089	-1	0.104318	-0.825828	5.06629	-0.163005	0.870515	NA
ENSG00000221265	ENSG00000221265	0.0873984	0.707176	5.00263	0.141361	0.887585	NA	0	0	0	0	0	0	0	0	0	0	0	0	0	0	0	0	0	0	0	0	0	0.956428	0	0	0	0.357744	0.772158	0.320751	0	0.651864	0	0	0	0	0	MIR1255A	microRNA 1255a [Source:HGNC Symbol;Acc:HGNC:35320]	miRNA	4	101330302	101330414	-1	0.0873984	0	5.03873	0	1	NA
ENSG00000221275	ENSG00000221275	0.0867489	0.737385	5.0649	0.145587	0.884247	NA	0	0	0	0	0	0	0	0	0	0	0	0	0	0	0	0	0	0	0	0	0	0	0	0	0	0	0	0.962252	0	0	0	0	2.07396	0	0	MIR548I2	microRNA 548i-2 [Source:HGNC Symbol;Acc:HGNC:35353]	miRNA	4	9556168	9556316	-1	0.0867489	0	5.06629	0	1	NA
ENSG00000221303	ENSG00000221303	0.296664	-0.109371	2.63665	-0.041481	0.966912	NA	0	0	5.64085	0	0	0	0	0	0	0	0	0	0	0	1.49204	0	0	0	0	0	0	0.478214	0.605019	0	0	0.357744	0	0.320751	0	0.651864	0	0	0	0	0.836761	SNORA79	small nucleolar RNA, H/ACA box 79 [Source:HGNC Symbol;Acc:HGNC:32665]	snoRNA	14	81202695	81202834	-1	0.296664	-1.37937	2.66217	-0.518137	0.604362	NA
ENSG00000221333	ENSG00000221333	0.0805456	1.35422	5.0452	0.268418	0.788377	NA	0	0	0	0	0	0	0	0	0	0	0	0	0	1.21285	0	0	0	0	0	0	0	0	0	0	0.80628	0	0.386079	0	0.413886	0	0	0	0	0	0	MIR548K	microRNA 548k [Source:HGNC Symbol;Acc:HGNC:35285]	miRNA	11	70283955	70284070	1	0.0805456	0	5.06629	0	1	NA
ENSG00000221355	ENSG00000221355	0.0808077	0.847233	5.06279	0.167345	0.867099	NA	0	0	0	0	0	0	0	0	0	0	0	0	0	0	0	1.6989	0	0	0	0	0	0	0	0	0	0.715487	0	0	0.413886	0	0	0	0	0	0	MIR1288	microRNA 1288 [Source:HGNC Symbol;Acc:HGNC:35363]	miRNA	17	16282014	16282088	1	0.0808077	0	5.06629	0	1	NA
ENSG00000221387	ENSG00000221387	0.217278	-1.11255	5.06651	-0.21959	0.826191	NA	0	0	0	7.30223	0	0	0	0	0	0	0	0	0	0	0	0	0	0	0	0	0	0	0.302509	0	0	0	0	0	0	0	0	0	0	0	0	RNU6ATAC8P	RNA, U6atac small nuclear 8, pseudogene [Source:HGNC Symbol;Acc:HGNC:46907]	snRNA	8	102421197	102421322	1	0.217278	-1.81927	5.04591	-0.360544	0.71844	NA
ENSG00000221406	ENSG00000221406	0.37143	-0.0882472	2.60253	-0.0339082	0.97295	NA	0	0	0	0	0	0	0	0	0	0	4.89121	0	0	3.63855	0	0	0	0	0	0	0	0.478214	0	1.82476	0	0.715487	0.386079	0	0.413886	0.651864	0	0	0	0	0	ENSG00000221406	microRNA 320b-2 [Source:HGNC Symbol;Acc:HGNC:35256]	miRNA	1	224257004	224257141	-1	0.37143	1.53199	2.69071	0.569362	0.569111	NA
ENSG00000221411	ENSG00000221411	0.199994	0.825056	4.22868	0.19511	0.845307	NA	0	0	0	0	1.72597	0	0	0	0	0	0	0	0	0	0	0	0	0	0	0	0	0	0	0	0	0	0.386079	0	0.413886	0.325932	0	0	4.14792	0	0	MIR1227	microRNA 1227 [Source:HGNC Symbol;Acc:HGNC:33932]	miRNA	19	2234062	2234149	-1	0.199994	-0.344896	4.23243	-0.0814887	0.935053	NA
ENSG00000221439	ENSG00000221439	0.0471594	-0.585292	5.06384	-0.115582	0.907983	NA	0	0	0	0	0	0	0	0	0	0	0	0	0	0	0	0	0	0	0	0	0	0	0.302509	0.608254	0	0	0	0	0.413886	0.325932	0	0	0	0	0	RNU4ATAC16P	RNA, U4atac small nuclear 16, pseudogene [Source:HGNC Symbol;Acc:HGNC:46902]	snRNA	12	781133	781258	1	0.0471594	0	5.06629	0	1	NA
ENSG00000221445	ENSG00000221445	0.119131	0.873343	5.06224	0.172521	0.863028	NA	0	0	0	0	0	0	0	0	0	0	0	0	0	0	2.98408	0	0	0	0	0	0	0	0	0	0	0.357744	0	0	0.827772	0	0	0	0	0	0	MIR1301	microRNA 1301 [Source:HGNC Symbol;Acc:HGNC:35253]	miRNA	2	25328640	25328721	-1	0.119131	0	5.06629	0	1	NA
ENSG00000221464	ENSG00000221464	1.40626	-0.0932016	1.04314	-0.0893473	0.928806	NA	0	0	0	12.7789	1.72597	0	0	0	0	0	0	0	0	0	0	0	5.6493	0	0	1.48438	4.25829	0.478214	1.51255	2.43301	0.80628	1.07323	1.9304	1.9245	2.06943	1.62966	0.775934	0	4.14792	2.86767	1.67352	MIR1271	microRNA 1271 [Source:HGNC Symbol;Acc:HGNC:35252]	miRNA	5	176367946	176368031	1	1.40626	-2.77995	1.3529	-2.05481	0.0398974	0.0978006
ENSG00000221479	ENSG00000221479	0.91005	2.23065	0.970477	2.29851	0.021533	NA	0	0	0	0	0	0	0	0	0	0	0	0	0	0	1.49204	5.09669	0	0	0.719029	0	0	1.43464	0.907528	0	1.61256	3.57744	3.86079	3.20751	2.48332	1.30373	1.55187	1.77499	1.03698	0.955889	0.836761	MIR1251	microRNA 1251 [Source:HGNC Symbol;Acc:HGNC:35317]	miRNA	12	97491909	97491978	1	0.91005	0	1.39188	0	1	1
ENSG00000221491	ENSG00000221491	0.917892	-0.816137	0.944536	-0.864061	0.387555	NA	0	3.45354	0	0	0	1.48132	0	0	0	0	0	0	0	0	0	0	0	0	0	3.71094	0.709714	1.91286	1.81506	3.04127	0.80628	0.357744	0.772158	2.566	0.827772	0.977795	1.55187	4.43748	0	2.86767	0.836761	SNORA2C	small nucleolar RNA, H/ACA box 2C [Source:HGNC Symbol;Acc:HGNC:32624]	snoRNA	12	48654382	48654518	-1	0.917892	-1.29955	1.42477	-0.912109	0.361711	0.514027
ENSG00000221493	ENSG00000221493	0.0193855	0.330122	5.06651	0.0651576	0.948049	NA	0	0	0	0	0	0	0	0	0	0	0	0	0	0	0	0	0	0	0	0	0	0	0	0	0	0.357744	0	0.320751	0	0	0	0	0	0	0	MIR320C1	microRNA 320c-1 [Source:HGNC Symbol;Acc:HGNC:35248]	miRNA	18	21683510	21683597	1	0.0193855	0	5.06629	0	1	NA
ENSG00000221500	ENSG00000221500	6.11294	-0.98545	0.640083	-1.53956	0.123667	0.266648	9.61186	5.1803	3.76056	7.30223	0	1.48132	0	36.0137	0	19.3534	0	0	1.49887	3.63855	2.98408	6.79558	0	3.77083	8.62835	6.67969	12.7749	3.3475	6.3527	4.86603	2.41884	5.36615	3.86079	3.20751	2.8972	3.58525	9.31121	10.65	11.4068	10.5148	6.69409	SNORD100	small nucleolar RNA, C/D box 100 [Source:HGNC Symbol;Acc:HGNC:32763]	snoRNA	6	132816802	132816877	1	6.11294	0.999626	0.739503	1.35175	0.176454	0.305478
ENSG00000221518	ENSG00000221518	0.114577	-0.585517	4.72662	-0.123876	0.901413	NA	0	0	0	0	0	0	0	0	0	0	0	0	0	0	0	0	0	0	0	0	0	0	0.302509	0.608254	0	0.357744	0	0	0.413886	0	2.3278	0	0	0	0	RNU6ATAC16P	RNA, U6atac small nuclear 16, pseudogene [Source:HGNC Symbol;Acc:HGNC:46915]	snRNA	3	52560570	52560707	1	0.114577	0	4.7293	0	1	NA
ENSG00000221520	ENSG00000221520	2.10396	0.790963	1.00149	0.789783	0.429655	0.634455	0	0	11.2817	0	0	1.48132	0	0	0	4.30076	1.6304	0	2.99774	8.48995	13.4284	0	0	0	0	0	3.54857	0.956428	0.907528	1.82476	2.41884	2.86195	2.70255	2.24525	1.24166	0.977795	1.55187	5.32498	0	0.955889	2.51028	MIR1285-1	microRNA 1285-1 [Source:HGNC Symbol;Acc:HGNC:35277]	miRNA	7	92204015	92204098	-1	2.10396	-1.13025	1.30532	-0.865878	0.386557	0.538708
ENSG00000221539	ENSG00000221539	8.61342	-0.206126	0.528671	-0.389896	0.696614	0.839901	1.60198	1.72677	5.64085	7.30223	1.72597	5.9253	0	18.9546	19.577	2.15038	6.52162	0	4.49661	6.06425	11.9363	23.7845	1.8831	1.88542	4.31417	2.22656	6.38743	11.4771	9.98281	13.9898	6.45024	8.94359	6.56334	3.52826	12.0027	5.21491	19.3984	12.4249	21.7766	23.8972	11.7147	SNORD99	small nucleolar RNA, C/D box 99 [Source:HGNC Symbol;Acc:HGNC:32762]	snoRNA	1	28578749	28578822	-1	8.61342	0.981656	0.684392	1.43435	0.151473	0.272565
ENSG00000221540	ENSG00000221540	0.561093	-0.149304	2.28182	-0.0654317	0.94783	NA	0	0	0	0	0	0	0	0	3.91539	0	0	0	10.4921	0	0	0	0	0	0	1.48438	0.709714	0	0	0.608254	0	0.357744	0.772158	0.320751	0	0.977795	0	0	0	0	0	MIR1180	microRNA 1180 [Source:HGNC Symbol;Acc:HGNC:35261]	miRNA	17	19344506	19344574	-1	0.561093	1.09778	2.4148	0.454607	0.649392	NA
ENSG00000221552	ENSG00000221552	0.128474	0	5.06651	0	1	NA	0	0	0	0	0	0	0	0	0	0	0	0	4.49661	0	0	0	0	0	0	0	0	0	0	0	0	0	0	0	0	0	0	0	0	0	0	MIR1303	microRNA 1303 [Source:HGNC Symbol;Acc:HGNC:35301]	miRNA	5	154685776	154685861	1	0.128474	0	5.06629	0	1	NA
ENSG00000221564	ENSG00000221564	0.0773871	-1.67399	5.06309	-0.330626	0.740927	NA	0	0	0	0	0	0	0	0	0	0	0	0	0	0	1.49204	0	0	0	0	0	0	0	0	1.21651	0	0	0	0	0	0	0	0	0	0	0	RNU6ATAC42P	RNA, U6atac small nuclear 42, pseudogene [Source:HGNC Symbol;Acc:HGNC:46941]	snRNA	12	64939023	64939117	1	0.0773871	0	5.06629	0	1	NA
ENSG00000221571	ENSG00000221571	1.72822	0.208651	0.822113	0.253799	0.799651	NA	0	0	0	1.82556	3.45194	2.96265	0	0	7.83079	0	8.15202	0	0	1.21285	0	1.6989	5.6493	1.88542	1.43806	2.96875	0	1.91286	1.81506	1.21651	0.40314	2.50421	0.772158	0.962252	3.31109	2.93339	0.775934	1.77499	2.07396	0.955889	0	ENSG00000221571	RNA, U6atac small nuclear 35, pseudogene [Source:HGNC Symbol;Acc:HGNC:46934]	lincRNA	1	220825620	220826063	1	1.72822	0.963521	1.06677	0.90321	0.366415	0.518994
ENSG00000221598	ENSG00000221598	6.53409	0.429511	0.428717	1.00185	0.316416	0.51986	4.80593	5.1803	1.88028	5.47667	1.72597	4.44397	2.79825	0	13.7039	4.30076	9.78243	0	5.99548	4.8514	5.96816	15.2901	0	5.65625	7.90932	5.19532	8.51657	5.26036	9.6803	4.25778	9.67536	10.7323	10.0381	8.98101	9.93326	6.1927	2.3278	19.5249	4.14792	8.603	5.85733	MIR1249	microRNA 1249 [Source:HGNC Symbol;Acc:HGNC:35315]	miRNA	22	45200954	45201019	-1	6.53409	0.395632	0.643931	0.614401	0.53895	0.678432
ENSG00000221630	ENSG00000221630	0.602116	-1.47409	1.92404	-0.766143	0.443591	NA	0	0	0	0	0	1.48132	0	0	0	0	0	0	0	0	2.98408	0	9.4155	0	0.719029	0	0	0.956428	1.21004	0	0	0.357744	0	0.320751	0.413886	0	2.3278	0.887496	0	0	0	MIR1179	microRNA 1179 [Source:HGNC Symbol;Acc:HGNC:35260]	miRNA	15	88608107	88608197	1	0.602116	-0.344891	2.00656	-0.171882	0.86353	NA
ENSG00000221634	ENSG00000221634	0.15196	0.721148	3.23034	0.223242	0.823347	NA	0	0	0	0	0	0	0	0	0	0	0	0	0	0	0	0	0	0	0	0	0	0	0.907528	0.608254	0.80628	1.07323	0	0.641501	0	0.325932	0	0	0	0.955889	0	MIR1276	microRNA 1276 [Source:HGNC Symbol;Acc:HGNC:35347]	miRNA	15	85770496	85770578	-1	0.15196	0	3.30718	0	1	NA
ENSG00000221639	ENSG00000221639	1.11418	0.897604	1.05043	0.854507	0.392824	NA	0	3.45354	0	1.82556	0	4.44397	0	0	0	0	0	0	5.99548	0	0	3.39779	0	1.88542	0	1.48438	0	0.478214	1.81506	0	2.0157	1.78872	0.386079	1.283	1.24166	0.977795	0.775934	0.887496	1.03698	3.82356	0	ENSG00000221639	Small nucleolar RNA SNORA3/SNORA45 family [Source:RFAM;Acc:RF00334]	snoRNA	4	73263960	73264084	1	1.11418	-2.26817	1.3287	-1.70706	0.0878103	0.180914
ENSG00000221643	ENSG00000221643	1.08384	-0.837108	0.821958	-1.01843	0.308473	NA	0	0	0	3.65112	0	0	0	0	0	0	1.6304	0	0	0	0	0	0	0	5.75223	0.742188	2.83886	1.91286	3.3276	1.82476	0	1.78872	1.54432	2.88675	1.24166	1.62966	1.55187	2.66249	1.03698	1.91178	0	SNORA77	small nucleolar RNA, H/ACA box 77 [Source:HGNC Symbol;Acc:HGNC:32663]	snoRNA	1	203729581	203729705	1	1.08384	-0.344895	1.38057	-0.249821	0.802725	0.881489
ENSG00000221650	ENSG00000221650	0.284817	-0.549128	1.67366	-0.328101	0.742835	NA	0	0	0	0	0	0	0	0	0	0	0	0	0	0	0	0	0	0	1.43806	0	2.12914	0	0.302509	0.608254	0	0.357744	1.15824	0.320751	0.827772	0.325932	0.775934	0.887496	0	0	0.836761	MIR1267	microRNA 1267 [Source:HGNC Symbol;Acc:HGNC:35335]	miRNA	13	107531171	107531248	-1	0.284817	0	1.91117	0	1	NA
ENSG00000221662	ENSG00000221662	0.073543	-0.631663	5.06651	-0.124674	0.900782	NA	0	0	0	0	0	0	0	0	0	0	0	0	0	0	0	0	0	1.88542	0	0	0	0	0.302509	0	0	0	0.386079	0	0	0	0	0	0	0	0	MIR1290	microRNA 1290 [Source:HGNC Symbol;Acc:HGNC:35283]	miRNA	1	18897071	18897148	-1	0.073543	0	5.06629	0	1	NA
ENSG00000221669	ENSG00000221669	0.168191	0.0848893	3.22002	0.026363	0.978968	NA	0	0	0	0	0	1.48132	0	0	0	0	0	0	0	0	0	0	0	0	0.719029	1.48438	0	0	0	0	0.80628	0.357744	0.386079	0	0	0.651864	0	0	0	0	0	MIR548N	microRNA 548n [Source:HGNC Symbol;Acc:HGNC:35330]	miRNA	7	34940760	34940834	-1	0.168191	-0.344896	3.29135	-0.104788	0.916544	NA
ENSG00000221676	ENSG00000221676	1.71429	0.142253	0.640137	0.222222	0.824141	NA	0	3.45354	0	1.82556	0	2.96265	0	0	1.9577	4.30076	0	0	4.49661	3.63855	0	0	1.8831	0	1.43806	2.22656	0.709714	0.956428	4.23513	3.64952	1.61256	2.14646	3.47471	2.88675	2.06943	2.93339	0.775934	2.66249	0	2.86767	0.836761	RNU6ATAC	RNA, U6atac small nuclear (U12-dependent splicing) [Source:HGNC Symbol;Acc:HGNC:34017]	snRNA	9	134164439	134164564	-1	1.71429	-0.575916	1.15513	-0.49857	0.618082	0.741538
ENSG00000221697	ENSG00000221697	0.340396	-0.307361	2.10399	-0.146085	0.883855	NA	0	0	0	0	0	0	0	0	0	0	0	0	0	2.4257	0	0	0	0	0.719029	0	0	0.956428	0.605019	0	0	0	0.772158	0	0.827772	0.325932	0.775934	3.54998	0	0.955889	0	MIR1275	microRNA 1275 [Source:HGNC Symbol;Acc:HGNC:35346]	miRNA	6	33999972	34000051	-1	0.340396	0	2.21333	0	1	NA
ENSG00000221698	ENSG00000221698	0.0206826	0.330122	5.06651	0.0651576	0.948049	NA	0	0	0	0	0	0	0	0	0	0	0	0	0	0	0	0	0	0	0	0	0	0	0	0	0.40314	0	0	0.320751	0	0	0	0	0	0	0	MIR548H3	microRNA 548h-3 [Source:HGNC Symbol;Acc:HGNC:35344]	miRNA	17	13543529	13543646	-1	0.0206826	0	5.06629	0	1	NA
ENSG00000221716	ENSG00000221716	12.7913	-0.67547	0.515199	-1.31109	0.189829	0.365314	3.20395	6.90707	0	5.47667	5.17791	11.8506	1.39913	41.7001	45.027	0	16.304	72.7883	4.49661	8.48995	17.9045	6.79558	18.831	11.3125	9.34737	14.8438	4.25829	11.9554	11.1928	9.1238	9.27222	4.29292	6.94942	7.05651	5.38052	5.21491	18.6224	9.76245	10.3698	18.1619	14.2249	SNORA11	small nucleolar RNA, H/ACA box 11 [Source:HGNC Symbol;Acc:HGNC:32599]	snoRNA	X	54814370	54814497	1	12.7913	2.3926	0.595325	4.01899	5.84479e-05	0.000409243
ENSG00000221737	ENSG00000221737	0.192424	1.85661	3.13236	0.592718	0.55337	NA	0	0	0	0	0	0	0	0	0	0	0	0	0	0	0	0	0	0	0	0	0	0	0	0.608254	0.80628	0.357744	0.772158	0	1.24166	0	0	0	1.03698	1.91178	0	MIR548I1	microRNA 548i-1 [Source:HGNC Symbol;Acc:HGNC:35352]	miRNA	3	125790404	125790552	-1	0.192424	0	3.20362	0	1	NA
ENSG00000221760	ENSG00000221760	0.124648	0.336144	3.90993	0.0859719	0.931489	NA	0	0	0	0	0	0	0	0	0	0	0	0	0	0	0	0	0	1.88542	0	0	0	0	0.302509	0	0.40314	0	0	0.320751	0.413886	0	0	0	1.03698	0	0	MIR548J	microRNA 548j [Source:HGNC Symbol;Acc:HGNC:35276]	miRNA	22	26555212	26555323	-1	0.124648	0	3.91381	0	1	NA
ENSG00000221763	ENSG00000221763	1.82889	1.61541	0.983	1.64334	0.100312	NA	3.20395	0	1.88028	1.82556	0	0	0	0	11.7462	0	0	0	0	1.21285	1.49204	0	0	1.88542	0	0	0	0.478214	2.72258	0.608254	1.20942	2.50421	2.31647	3.52826	2.06943	2.28152	6.98341	7.09997	0	4.77945	4.18381	MIR1289-1	microRNA 1289-1 [Source:HGNC Symbol;Acc:HGNC:35281]	miRNA	20	35453954	35454097	-1	1.82889	0.747014	1.22767	0.608482	0.542868	0.68158
ENSG00000221782	ENSG00000221782	0.0970798	0	5.06651	0	1	NA	0	0	0	0	0	0	0	0	0	0	0	0	0	0	0	3.39779	0	0	0	0	0	0	0	0	0	0	0	0	0	0	0	0	0	0	0	MIR548F2	microRNA 548f-2 [Source:HGNC Symbol;Acc:HGNC:35306]	miRNA	2	212426263	212426360	-1	0.0970798	0	5.06629	0	1	NA
ENSG00000221788	ENSG00000221788	0.0359696	-1.94964	5.06072	-0.38525	0.700053	NA	0	0	0	0	0	0	0	0	0	0	0	0	0	0	0	0	0	0	0	0	0	0.956428	0.302509	0	0	0	0	0	0	0	0	0	0	0	0	MIR1252	microRNA 1252 [Source:HGNC Symbol;Acc:HGNC:35365]	miRNA	12	79419257	79419321	1	0.0359696	0	5.06629	0	1	NA
ENSG00000221792	ENSG00000221792	2.13804	-0.997465	0.55899	-1.78441	0.0743576	0.179577	0	1.72677	3.76056	1.82556	0	1.48132	0	0	0	4.30076	1.6304	0	0	3.63855	0	1.6989	1.8831	0	6.47126	5.19532	1.41943	2.86929	4.23513	8.51555	2.41884	1.43097	3.08863	3.84901	2.8972	0.651864	2.3278	1.77499	3.11094	0.955889	1.67352	MIR1282	microRNA 1282 [Source:HGNC Symbol;Acc:HGNC:35360]	miRNA	15	43793659	43793759	-1	2.13804	-0.610143	1.1289	-0.540478	0.588868	0.718198
ENSG00000221808	ENSG00000221808	0.167688	0.187855	3.68932	0.0509185	0.95939	NA	0	0	0	0	0	0	0	0	0	0	0	0	0	0	0	0	0	0	0	0	0	0	0.907528	1.82476	0.40314	0.357744	0.772158	1.60375	0	0	0	0	0	0	0	MIR1256	microRNA 1256 [Source:HGNC Symbol;Acc:HGNC:35321]	miRNA	1	20988314	20988432	-1	0.167688	0	3.78268	0	1	NA
ENSG00000221813	ENSG00000221813	0.31367	1.39467	2.05468	0.678778	0.497278	NA	0	0	0	3.65112	0	0	0	0	0	0	0	0	0	0	0	0	0	0	0.719029	0	0.709714	0	0	0	0	1.07323	0.386079	0.320751	1.24166	0.325932	0.775934	1.77499	0	0	0	OR6B1	olfactory receptor family 6 subfamily B member 1 [Source:HGNC Symbol;Acc:HGNC:8354]	protein_coding	7	144000320	144008793	1	0.31367	-0.825791	2.17299	-0.380026	0.703926	NA
ENSG00000221817	ENSG00000221817	13.8406	0.198929	0.33344	0.596595	0.550778	0.735888	9.61186	13.8141	7.52113	12.7789	18.9857	13.3319	5.59651	41.7001	37.1962	34.4061	11.4128	0	7.49435	16.9799	5.96816	10.1934	16.9479	16.9688	8.62835	10.3906	13.4846	10.5207	12.1004	11.5568	12.9005	13.952	8.49374	15.7168	11.1749	14.341	11.639	15.9749	9.33282	12.4266	10.8779	PPP3CB-AS1	PPP3CB antisense RNA 1 (head to head) [Source:HGNC Symbol;Acc:HGNC:50750]	processed_transcript	10	73495525	73520070	1	13.8406	0.756675	0.399956	1.8919	0.0585048	0.132269
ENSG00000221818	ENSG00000221818	5151.28	0.242875	0.0397791	6.10559	1.02419e-09	1.66774e-08	5590.9	5261.46	5272.31	5664.71	5574.88	5343.14	4174.99	3815.56	3290.89	3976.05	4061.34	4205.28	4160.86	4521.51	4519.39	4090.94	4206.84	4541.97	4858.48	5180.47	4733.09	5063.33	5100.31	5218.82	5860.44	5838.73	6173.4	6091.05	5883.39	5841.67	6437.15	6564.81	6448.98	6428.35	6299.14	EBF2	early B-cell factor 2 [Source:HGNC Symbol;Acc:HGNC:19090]	protein_coding	8	25841730	26045397	-1	5151.28	-0.475043	0.0423747	-11.2105	3.62018e-29	2.54704e-27
ENSG00000221821	ENSG00000221821	78.4029	0.238903	0.198664	1.20255	0.229151	0.417002	70.4869	67.344	58.2887	52.9412	36.2454	79.9915	68.5572	37.9092	125.293	75.2633	96.1939	16.4361	98.9254	77.6224	93.9986	78.1492	96.0381	62.2188	66.1507	72.7344	112.135	68.3846	68.0646	71.7739	78.6123	89.7937	96.9058	85.3196	88.9855	100.713	104.751	94.0746	100.587	74.5594	78.6555	C6orf226	chromosome 6 open reading frame 226 [Source:HGNC Symbol;Acc:HGNC:34431]	protein_coding	6	42890265	42890816	-1	78.4029	0.209224	0.232953	0.898138	0.369112	0.521617
ENSG00000221823	ENSG00000221823	2108.7	0.27349	0.0889862	3.0734	0.00211631	0.00935757	2372.53	2362.22	2653.08	2484.58	2614.84	2389.38	1912.61	2160.82	2343.36	2550.35	2665.71	2186	2084.93	2101.87	2239.55	2234.05	2152.38	2096.58	1669.58	2154.57	1189.48	1907.12	1946.34	2037.04	2241.05	2249.85	2125.36	2146.46	2177.04	2245.34	1580.58	1586.84	1445.55	1635.53	1861.79	PPP3R1	protein phosphatase 3 regulatory subunit B, alpha [Source:HGNC Symbol;Acc:HGNC:9317]	protein_coding	2	68178857	68256237	-1	2108.7	-0.106632	0.0909478	-1.17245	0.241017	0.385019
ENSG00000221829	ENSG00000221829	562.38	-0.160009	0.0762858	-2.09749	0.0359504	0.101606	451.757	485.222	438.106	458.215	398.699	534.758	579.239	528.833	651.913	615.008	492.382	741.971	646.013	576.104	589.356	609.904	751.357	618.417	580.256	562.578	618.161	495.908	521.526	502.418	508.762	475.441	447.079	480.164	524.394	495.742	626.179	669.172	715.516	697.799	594.937	FANCG	Fanconi anemia complementation group G [Source:HGNC Symbol;Acc:HGNC:3588]	protein_coding	9	35073835	35080016	-1	562.38	0.37462	0.0869163	4.31013	1.6316e-05	0.000133038
ENSG00000221838	ENSG00000221838	563.229	-0.148889	0.107541	-1.38449	0.166209	0.332515	499.817	607.822	434.345	485.598	433.218	571.791	569.445	286.214	559.901	483.835	476.078	619.874	521.606	465.735	520.722	526.658	557.397	510.948	660.068	568.516	799.848	595.855	571.44	541.954	562.783	588.131	544.757	543.672	568.679	560.277	751.88	631.897	761.144	690.152	640.959	AP4M1	adaptor related protein complex 4 mu 1 subunit [Source:HGNC Symbol;Acc:HGNC:574]	protein_coding	7	100101549	100110345	1	563.229	-0.0202858	0.116145	-0.17466	0.861347	0.918612
ENSG00000221843	ENSG00000221843	0.263914	-0.488487	2.0505	-0.238228	0.811704	NA	0	0	0	0	0	0	0	0	0	0	0	0	0	0	0	0	0	1.88542	1.43806	0	0.709714	0.478214	1.21004	0	0.40314	0	0.386079	0.320751	0	1.62966	0.775934	0	0	0	0	C2orf16	chromosome 2 open reading frame 16 [Source:HGNC Symbol;Acc:HGNC:25275]	protein_coding	2	27537386	27582721	1	0.263914	0	2.23607	0	1	NA
ENSG00000221845	ENSG00000221845	0.18133	0.181535	3.21453	0.0564733	0.954965	NA	0	0	0	0	0	0	0	0	0	0	0	0	0	0	0	0	0	0	0	1.48438	0	0	0.302509	0	0.80628	1.07323	0	0	0	0	0	0.887496	0	0.955889	0.836761	LINC02902	chromosome 7 open reading frame 65 [Source:HGNC Symbol;Acc:HGNC:34432]	lincRNA	7	47655244	47661648	1	0.18133	0	3.26936	0	1	NA
ENSG00000221866	ENSG00000221866	25625.7	0.710263	0.0779341	9.11363	7.96678e-20	3.99886e-18	33005.5	26903.1	34082	36440	33542.5	34240.8	20865.2	22087.8	17327.6	18826.6	14957.3	20742.3	23565.2	24918	29151.5	23098.2	23342.9	24582.1	18098.7	19767.4	21461.8	19923.4	22961.4	22651.4	35212.6	32936	36219.6	33008.4	33027.7	33894.3	20925.4	21052.3	21434.4	23149.7	19498.2	PLXNA4	plexin A4 [Source:HGNC Symbol;Acc:HGNC:9102]	protein_coding	7	132123332	132648688	-1	25625.7	-0.787903	0.0781818	-10.0778	6.92299e-24	3.82066e-22
ENSG00000221869	ENSG00000221869	0.890098	0.814793	1.20134	0.678239	0.49762	NA	0	5.1803	0	0	0	0	0	0	0	0	0	0	4.49661	1.21285	0	5.09669	0	0	0	0	1.41943	0.478214	0	0.608254	0.80628	0.715487	0.772158	0.320751	1.24166	0.325932	0.775934	0.887496	3.11094	2.86767	0.836761	CEBPD	CCAAT/enhancer binding protein delta [Source:HGNC Symbol;Acc:HGNC:1835]	protein_coding	8	47736909	47739086	-1	0.890098	-1.32514	1.45555	-0.910403	0.36261	0.51506
ENSG00000221870	ENSG00000221870	2.21837	-0.26727	0.647318	-0.412888	0.679689	0.828527	0	0	0	0	0	0	0	0	0	0	0	0	0	0	0	0	0	0	0.719029	4.45313	0	5.26036	3.93262	6.69079	2.0157	2.86195	1.9304	3.52826	4.55275	2.93339	10.0871	8.87496	4.14792	11.4707	4.18381	ENSG00000221870	Transmembrane protein 257 [Source:UniProtKB/Swiss-Prot;Acc:O96002]	protein_coding	X	145827410	145829850	1	2.21837	0	1.30664	0	1	1
ENSG00000221874	ENSG00000221874	0.179692	0.330124	3.64803	0.0904936	0.927895	NA	0	0	0	0	0	0	0	0	0	0	1.6304	0	0	1.21285	0	0	0	0	0	0	0	0	0	0	0	0	0	0.320751	0	0.325932	0	0.887496	0	1.91178	0	ZNF816-ZNF321P	ZNF816-ZNF321P readthrough [Source:HGNC Symbol;Acc:HGNC:38879]	protein_coding	19	52928475	52962823	-1	0.179692	0.616867	3.64795	0.1691	0.865718	NA
ENSG00000221879	ENSG00000221879	0.104332	0.743581	4.04756	0.183711	0.85424	NA	0	0	0	0	0	0	0	0	0	0	0	0	0	0	0	0	0	1.88542	0	0	0	0	0.302509	0	0.40314	0	0	0.320751	0.413886	0.325932	0	0	0	0	0	ENSG00000221879	mitochondrial ribosomal protein S21 pseudogene 3 [Source:HGNC Symbol;Acc:HGNC:29750]	processed_pseudogene	1	197363817	197364078	1	0.104332	0	4.06847	0	1	NA
ENSG00000221883	ENSG00000221883	38.0418	-0.427487	0.247074	-1.73019	0.0835955	0.196516	48.0593	27.6283	11.2817	43.8134	13.8078	26.6638	30.7808	115.623	56.7732	17.203	65.2162	44.6122	32.9751	32.747	26.8567	30.5801	26.3634	43.3646	40.2656	47.5	46.8411	36.3443	41.1413	34.0622	27.0104	25.7575	35.9053	30.4713	30.2137	33.245	31.0374	50.5873	43.5532	43.015	40.1645	ENSG00000221883	ariadne RBR E3 ubiquitin protein ligase 2 opposite strand [Source:HGNC Symbol;Acc:HGNC:34425]	protein_coding	3	48917788	48919385	-1	38.0418	0.942911	0.290375	3.24722	0.00116538	0.00543124
ENSG00000221886	ENSG00000221886	452.622	0.109658	0.0850644	1.28912	0.197358	0.375413	495.011	557.746	543.401	463.692	462.56	456.248	437.927	411.314	444.397	372.016	461.405	255.933	529.101	464.522	504.31	514.766	508.437	492.094	514.825	439.375	332.856	448.087	390.842	394.757	455.951	460.774	440.516	454.824	460.241	445.223	439.179	436.648	403.385	454.047	495.363	ZBED8	zinc finger BED-type containing 8 [Source:HGNC Symbol;Acc:HGNC:30804]	protein_coding	5	160393148	160400097	-1	452.622	-0.309851	0.0963811	-3.21486	0.00130509	0.00597928
ENSG00000221887	ENSG00000221887	0.955937	0.402089	2.14088	0.187815	0.851022	NA	6.4079	8.63384	0	1.82556	0	0	0	0	0	0	4.89121	0	0	0	0	1.6989	7.5324	0	0	0	0	0.478214	0	0	0	0	0.386079	0	0.827772	0	0.775934	0	0	0	0	HMSD	histocompatibility minor serpin domain containing [Source:HGNC Symbol;Acc:HGNC:23037]	protein_coding	18	63949301	63981774	1	0.955937	-1.63277	2.02635	-0.805768	0.420377	0.570884
ENSG00000221890	ENSG00000221890	1586.73	0.0591705	0.0854239	0.692669	0.488517	0.687061	1108.57	1079.23	1269.19	1100.81	1135.69	1121.36	1835.65	2217.69	1783.46	1688.05	1340.19	2139.04	1053.7	1177.68	1202.58	976.865	1133.63	1048.29	1602.72	1438.36	1804.09	1476.73	1862.85	1916	1749.63	1795.87	1777.12	1775.67	1670.03	1758.4	2164.86	1991.54	2251.28	2277.88	1810.75	NPTXR	neuronal pentraxin receptor [Source:HGNC Symbol;Acc:HGNC:7954]	protein_coding	22	38818452	38843982	-1	1586.73	0.690221	0.0893414	7.72566	1.11277e-14	3.34693e-13
ENSG00000221891	ENSG00000221891	0.0846471	0	5.06651	0	1	NA	0	0	0	0	0	2.96265	0	0	0	0	0	0	0	0	0	0	0	0	0	0	0	0	0	0	0	0	0	0	0	0	0	0	0	0	0	ENSG00000221891	family with sequence similarity 218 member B, pseudogene [Source:HGNC Symbol;Acc:HGNC:43779]	processed_pseudogene	4	164929494	164929951	-1	0.0846471	-0.825828	5.06629	-0.163005	0.870515	NA
ENSG00000221909	ENSG00000221909	398.453	-0.0272574	0.130839	-0.208328	0.834973	0.922001	429.33	528.391	402.38	396.146	376.261	407.364	376.365	405.628	350.428	408.572	453.253	157.317	430.175	400.241	419.263	497.777	459.476	397.823	446.517	428.985	297.37	467.693	361.499	349.138	347.507	390.298	394.187	388.75	397.744	388.511	358.482	442.86	323.538	420.591	445.994	FAM200A	family with sequence similarity 200 member A [Source:HGNC Symbol;Acc:HGNC:25401]	protein_coding	7	99546308	99558536	-1	398.453	-0.232365	0.139564	-1.66493	0.0959262	0.192975
ENSG00000221910	ENSG00000221910	0.100709	-0.15077	5.06651	-0.0297582	0.97626	NA	0	0	0	0	0	0	0	0	0	0	0	0	0	0	0	0	0	0	0	0	0	0	0	0	0	0	0	0	0.413886	0	0	0	3.11094	0	0	OR2F2	olfactory receptor family 2 subfamily F member 2 [Source:HGNC Symbol;Acc:HGNC:8247]	protein_coding	7	143935166	143936279	1	0.100709	0	5.06629	0	1	NA
ENSG00000221914	ENSG00000221914	2066.01	-0.0829301	0.0436895	-1.89817	0.0576738	0.147837	2487.87	2277.61	2414.28	2106.69	2404.28	2296.05	2086.1	2227.16	1969.44	2257.9	2202.68	2164.86	1950.03	2026.67	1987.4	2067.56	2212.64	2045.68	1985.24	2288.17	1766.48	2054.41	2044.96	2044.34	1869.76	1869.57	1916.11	1946.63	1968.86	1932.78	1867.67	1881.49	1873.82	1929.94	1885.22	PPP2R2A	protein phosphatase 2 regulatory subunit Balpha [Source:HGNC Symbol;Acc:HGNC:9304]	protein_coding	8	26291491	26372680	1	2066.01	-0.116693	0.0479487	-2.43371	0.014945	0.0449451
ENSG00000221916	ENSG00000221916	26.8131	0.159579	0.287359	0.55533	0.578669	0.755914	17.6217	25.9015	22.5634	10.9533	27.6155	32.5891	12.5921	58.7592	45.027	23.6542	26.0865	0	47.9638	26.6827	34.3169	6.79558	28.2465	26.3958	23.0089	25.2344	22.0011	26.78	21.7807	24.3301	22.979	33.6279	28.9559	24.6978	19.0388	30.3117	34.9171	31.0624	35.2573	30.5885	30.1234	C19orf73	chromosome 19 open reading frame 73 [Source:HGNC Symbol;Acc:HGNC:25534]	protein_coding	19	49118397	49119140	-1	26.8131	0.272159	0.34407	0.790999	0.428945	0.578771
ENSG00000221923	ENSG00000221923	236.415	0.0725803	0.144495	0.502303	0.615455	0.782975	293.162	229.66	278.282	306.694	398.699	327.373	221.062	242.619	258.416	307.504	264.126	521.258	308.767	338.385	329.741	402.638	289.997	356.344	157.467	146.211	134.846	147.768	126.751	158.146	159.643	143.097	167.172	143.375	147.757	153.84	180.793	170.399	124.438	208.384	129.698	ZNF880	zinc finger protein 880 [Source:HGNC Symbol;Acc:HGNC:37249]	protein_coding	19	52369917	52385795	1	236.415	-0.0272758	0.150838	-0.180828	0.856503	0.915678
ENSG00000221926	ENSG00000221926	369.623	-0.150429	0.0772896	-1.9463	0.0516182	0.135482	426.126	447.233	417.423	387.018	474.642	416.252	348.383	390.464	462.016	307.504	324.451	530.65	343.241	388.112	407.327	417.928	423.697	405.365	314.935	385.196	422.28	359.139	386.002	356.437	330.978	338.783	333.186	340.958	328.212	332.124	287.096	280.449	288.281	270.517	264.417	TRIM16	tripartite motif containing 16 [Source:HGNC Symbol;Acc:HGNC:17241]	protein_coding	17	15627960	15684311	-1	369.623	-0.131276	0.0899371	-1.45965	0.144387	0.262702
ENSG00000221930	ENSG00000221930	4.30893	-0.0926075	0.474274	-0.195262	0.845188	0.927339	12.8158	3.45354	5.64085	3.65112	13.8078	1.48132	6.99563	0	0	2.15038	3.26081	2.34801	0	1.21285	7.4602	1.6989	3.7662	7.54167	3.59514	7.42188	2.83886	7.65143	2.72258	3.64952	2.41884	5.7239	3.86079	5.77351	4.13886	3.91118	6.20748	5.32498	2.07396	2.86767	3.34704	ENSG00000221930	family with sequence similarity 45 member B, pseudogene [Source:HGNC Symbol;Acc:HGNC:30886]	transcribed_processed_pseudogene	X	130494965	130496588	1	4.30893	-1.34438	0.692299	-1.9419	0.0521488	0.120794
ENSG00000221944	ENSG00000221944	486.759	-0.281214	0.0822773	-3.41788	0.000631105	0.00327099	464.573	569.834	513.317	496.552	571.296	539.202	437.927	511.774	362.174	344.061	443.47	286.457	448.162	646.449	459.549	468.895	416.165	444.958	511.229	530.664	535.125	546.599	514.568	501.201	445.066	442.887	428.548	412.164	424.647	430.23	543.154	596.397	581.746	579.269	588.243	TIGD1	tigger transposable element derived 1 [Source:HGNC Symbol;Acc:HGNC:14523]	protein_coding	2	232547968	232550592	-1	486.759	-0.392343	0.09399	-4.17431	2.98895e-05	0.000227021
ENSG00000221946	ENSG00000221946	1052.32	0.263983	0.0855164	3.08693	0.00202233	0.008992	1033.27	960.083	990.908	1031.44	1058.02	1143.58	1165.47	1635.78	1352.77	1199.91	919.548	1364.19	779.412	707.092	701.259	795.083	773.954	612.76	879.372	811.954	1089.41	862.22	974.685	917.855	1111.86	1173.4	1078.32	1104.99	1067.41	1112.08	1405.99	1301.96	1344.96	1225.45	1144.69	FXYD7	FXYD domain containing ion transport regulator 7 [Source:HGNC Symbol;Acc:HGNC:4034]	protein_coding	19	35143250	35154301	1	1052.32	0.293914	0.0897909	3.27332	0.00106293	0.00502577
ENSG00000221947	ENSG00000221947	8.18658	-0.58915	0.393659	-1.4966	0.134497	0.284339	9.61186	0	13.162	1.82556	12.0818	11.8506	0	0	3.91539	4.30076	6.52162	0	5.99548	1.21285	10.4443	6.79558	15.0648	11.3125	15.8186	17.0703	3.54857	13.39	10.5878	12.1651	7.65966	6.79713	5.01903	10.264	7.44995	10.7557	13.1909	15.0874	7.25886	10.5148	5.85733	XKR9	XK related 9 [Source:HGNC Symbol;Acc:HGNC:20937]	protein_coding	8	70669365	70790371	1	8.18658	-1.72574	0.675128	-2.55617	0.0105831	0.0340259
ENSG00000221949	ENSG00000221949	4.8039	-0.277834	0.594204	-0.467573	0.64009	0.801212	9.61186	1.72677	3.76056	1.82556	5.17791	2.96265	2.79825	1.89546	23.4924	4.30076	0	0	5.99548	2.4257	7.4602	8.49448	22.5972	0	2.87612	8.90625	5.67771	5.73857	1.81506	3.64952	3.22512	2.86195	3.08863	4.81126	4.96663	4.23711	0.775934	1.77499	3.11094	1.91178	4.18381	LINC01465	long intergenic non-protein coding RNA 1465 [Source:HGNC Symbol;Acc:HGNC:26364]	lincRNA	12	62601751	62603690	-1	4.8039	0.344721	0.733974	0.469664	0.638595	0.758546
ENSG00000221953	ENSG00000221953	18.1228	-0.0396296	0.286192	-0.138472	0.889867	0.950207	27.2336	18.9945	11.2817	7.30223	22.4376	23.7012	9.79389	47.3865	13.7039	40.8572	17.9345	42.2642	16.4876	12.1285	23.8727	22.0856	13.1817	11.3125	19.4138	17.0703	17.0331	12.9118	10.5878	15.8146	15.3193	19.6759	10.8102	12.83	16.9693	13.3632	18.6224	15.9749	7.25886	15.2942	13.3882	LINC02897	chromosome 1 open reading frame 229 [Source:HGNC Symbol;Acc:HGNC:33759]	lincRNA	1	247110160	247112417	-1	18.1228	0.572502	0.339091	1.68834	0.0913458	0.186347
ENSG00000221955	ENSG00000221955	44.667	-0.0235671	0.170209	-0.13846	0.889877	0.950207	62.4771	50.0763	30.0845	60.2434	81.1206	45.921	27.9825	30.3273	50.9001	53.7595	34.2385	0	26.9796	42.4498	49.2374	45.8702	45.1944	26.3958	54.6462	35.625	45.4217	43.9957	49.6115	48.6603	40.7171	44.718	46.7156	46.5088	44.6997	50.5194	45.7801	47.0373	55.9969	52.5739	46.8586	SLC12A8	solute carrier family 12 member 8 [Source:HGNC Symbol;Acc:HGNC:15595]	protein_coding	3	125082636	125212864	-1	44.667	-0.733885	0.228204	-3.21591	0.0013003	0.00596072
ENSG00000221963	ENSG00000221963	0.531262	-0.352055	1.40432	-0.250693	0.802051	NA	0	0	0	0	5.17791	0	0	0	0	0	0	0	0	1.21285	1.49204	0	0	0	0	0.742188	0.709714	0.956428	1.21004	0.608254	0.40314	0	1.15824	0	1.24166	0.651864	0	0	2.07396	0.955889	0	APOL6	apolipoprotein L6 [Source:HGNC Symbol;Acc:HGNC:14870]	protein_coding	22	35648395	35668409	1	0.531262	-1.33374	1.68247	-0.792728	0.427937	NA
ENSG00000221968	ENSG00000221968	300.1	-0.868537	0.118429	-7.33385	2.23637e-13	5.86904e-12	163.402	113.967	159.824	162.475	117.366	154.058	331.593	320.332	430.693	481.685	360.319	457.862	344.74	211.036	226.79	312.597	293.763	346.917	406.97	301.328	459.895	334.272	382.372	367.993	218.502	225.736	182.615	206.884	201.562	198.167	405.038	362.098	486.344	418.679	355.623	FADS3	fatty acid desaturase 3 [Source:HGNC Symbol;Acc:HGNC:3576]	protein_coding	11	61873519	61892051	-1	300.1	1.44513	0.136318	10.6011	2.94379e-26	1.80238e-24
ENSG00000221978	ENSG00000221978	6997.85	-0.256471	0.067343	-3.80842	0.000139857	0.000856451	5949.74	5444.5	5714.18	6360.24	5892.46	6234.89	5319.48	5316.76	5369.96	5483.47	5766.74	5482.6	6497.6	6224.35	6302.38	5738.87	5532.55	5629.85	8631.94	7217.04	7576.2	7486.92	8590.96	8443.78	7331.5	6996.39	5813.96	6634.72	6671.84	6692.68	11137.8	10514.2	11561.3	11261.3	8101.52	CCNL2	cyclin L2 [Source:HGNC Symbol;Acc:HGNC:20570]	protein_coding	1	1385711	1399328	-1	6997.85	-0.120773	0.0686329	-1.75969	0.0784602	0.165781
ENSG00000221983	ENSG00000221983	5145.13	-0.324682	0.0499773	-6.49659	8.21584e-11	1.57027e-09	5357.01	5682.79	5093.68	5173.63	5559.35	5649.77	4626.91	4433.48	5193.77	4662.02	4971.1	4130.15	6229.3	5631.26	6356.09	6133.02	6613.44	6502.8	5346.7	5640.63	5727.39	5489.9	5272.43	5125.15	4313.19	4348.37	4296.29	4272.08	4381.4	4417.03	4553.96	4271.52	5078.09	4351.21	5194.61	UBA52	ubiquitin A-52 residue ribosomal protein fusion product 1 [Source:HGNC Symbol;Acc:HGNC:12458]	protein_coding	19	18571730	18577550	1	5145.13	-0.214347	0.0517701	-4.14037	3.46748e-05	0.000259516
ENSG00000221986	ENSG00000221986	9.66099	-0.529803	0.436249	-1.21445	0.224576	0.411103	0	8.63384	7.52113	10.9533	5.17791	11.8506	29.3817	0	13.7039	2.15038	3.26081	0	2.99774	2.4257	2.98408	1.6989	15.0648	13.1979	15.8186	8.90625	14.1943	13.8682	13.3104	12.1651	8.46594	9.30133	7.72158	8.98101	10.3472	9.45202	16.2946	15.9749	18.6656	8.603	15.0617	MYBPHL	myosin binding protein H like [Source:HGNC Symbol;Acc:HGNC:30434]	protein_coding	1	109292365	109307041	-1	9.66099	0.246863	0.561603	0.439569	0.660249	0.775653
ENSG00000221988	ENSG00000221988	607.89	-0.650026	0.0711081	-9.14137	6.16651e-20	3.13325e-18	578.313	495.583	652.458	637.12	507.435	564.384	523.273	695.633	585.351	554.798	637.488	497.778	610.04	580.955	499.834	633.688	604.475	516.604	726.938	719.922	814.042	674.282	725.72	721.997	469.255	480.45	442.06	491.069	453.205	454.675	748.777	741.947	831.658	772.358	632.591	PPT2	palmitoyl-protein thioesterase 2 [Source:HGNC Symbol;Acc:HGNC:9326]	protein_coding	6	32153441	32163680	1	607.89	0.027912	0.0815715	0.342179	0.732216	0.829686
ENSG00000221989	ENSG00000221989	0.0294419	-0.631663	5.06651	-0.124674	0.900782	NA	0	0	0	0	0	0	0	0	0	0	0	0	0	0	0	0	0	0	0	0	0.709714	0	0	0	0	0	0	0.320751	0	0	0	0	0	0	0	OR2A2	olfactory receptor family 2 subfamily A member 2 [Source:HGNC Symbol;Acc:HGNC:8230]	protein_coding	7	144109514	144110564	1	0.0294419	0	5.06629	0	1	NA
ENSG00000221990	ENSG00000221990	84.3853	0.0279776	0.112491	0.24871	0.803585	0.904585	65.681	103.606	80.8521	96.7546	72.4907	93.3234	81.1494	100.459	72.4348	124.722	92.9331	58.7002	85.4355	107.944	95.4906	93.4393	109.22	88.6146	91.3167	97.2266	75.9394	75.0796	75.9298	71.1657	74.984	90.1514	83.7791	73.4519	76.155	93.8683	79.1453	67.4497	58.0709	74.5594	71.9615	ENSG00000221990	EXOC3 antisense RNA 1 [Source:HGNC Symbol;Acc:HGNC:25175]	antisense_RNA	5	441498	443160	-1	84.3853	0.0508306	0.151117	0.336367	0.736594	0.833128
ENSG00000221994	ENSG00000221994	124.59	0.183332	0.135273	1.35527	0.17533	0.34535	115.342	158.863	95.8944	96.7546	96.6543	127.394	103.535	117.518	105.716	178.481	130.432	157.317	70.4468	152.819	170.093	112.127	86.6226	152.719	111.449	135.078	117.103	120.032	113.441	102.795	136.261	130.576	144.007	123.168	121.682	138.195	125.701	126.024	136.881	129.045	120.494	ZNF630	zinc finger protein 630 [Source:HGNC Symbol;Acc:HGNC:28855]	protein_coding	X	47983356	48071658	-1	124.59	0.181415	0.160252	1.13206	0.257609	0.40408
ENSG00000221995	ENSG00000221995	129.707	0.251367	0.243173	1.0337	0.301279	0.502882	165.004	132.961	135.38	175.254	155.337	125.913	102.136	130.787	140.954	165.579	104.346	0	82.4378	116.434	119.363	88.3426	84.7395	65.9896	145.963	111.328	128.458	131.509	160.935	147.197	186.251	158.838	155.976	176.734	146.93	158.729	141.22	132.237	113.031	167.281	86.1864	MYO18A	TGFB1-induced anti-apoptotic factor 1 [Source:HGNC Symbol;Acc:HGNC:11803]	protein_coding	17	29073521	29078857	-1	129.707	-0.460932	0.258719	-1.78159	0.0748164	0.159609
ENSG00000221996	ENSG00000221996	0.128273	-0.650046	3.94109	-0.16494	0.868991	NA	0	0	0	0	0	0	0	0	0	0	0	0	0	0	0	0	0	0	0	0	0	0.956428	0	0.608254	0.80628	0	0	0	0	0.325932	0	0	0	0.955889	0.836761	OR52B4	olfactory receptor family 52 subfamily B member 4 (gene/pseudogene) [Source:HGNC Symbol;Acc:HGNC:15209]	polymorphic_pseudogene	11	4367263	4368386	-1	0.128273	0	3.95498	0	1	NA
ENSG00000222000	ENSG00000222000	4.04124	1.4837	0.547919	2.70788	0.00677152	0.0254378	4.80593	10.3606	7.52113	0	1.72597	10.3693	0	0	1.9577	4.30076	11.4128	0	5.99548	3.63855	1.49204	6.79558	0	0	2.87612	2.22656	3.54857	0.956428	3.02509	1.21651	6.0471	5.7239	8.49374	7.05651	5.38052	5.86677	8.53528	2.66249	2.07396	2.86767	2.51028	ENSG00000222000		antisense_RNA	2	98331389	98356005	-1	4.04124	-0.947906	0.712146	-1.33106	0.183171	0.313899
ENSG00000222005	ENSG00000222005	0.200452	0.274243	2.74307	0.0999766	0.920363	NA	0	0	0	0	0	0	0	0	0	0	0	0	0	0	0	3.39779	0	0	0	0.742188	0	0.478214	0	0	0.40314	0.357744	0.386079	0	0.413886	0	0	0	0	0	0.836761	LINC01118	long intergenic non-protein coding RNA 1118 [Source:HGNC Symbol;Acc:HGNC:49261]	lincRNA	2	46816668	46822657	1	0.200452	0	2.78548	0	1	NA
ENSG00000222009	ENSG00000222009	8.91493	-0.00183028	0.516552	-0.00354327	0.997173	1	4.80593	25.9015	3.76056	7.30223	5.17791	7.40662	30.7808	5.68637	11.7462	0	14.6736	0	5.99548	10.9157	11.9363	23.7845	7.5324	15.0833	7.19029	3.71094	4.25829	6.21678	7.26022	5.47428	6.45024	3.57744	6.94942	5.45276	4.13886	7.82236	13.9668	8.87496	19.7026	0.955889	7.53085	BTBD19	BTB domain containing 19 [Source:HGNC Symbol;Acc:HGNC:27145]	protein_coding	1	44808482	44815585	1	8.91493	0.291607	0.577452	0.50499	0.613566	0.738292
ENSG00000222011	ENSG00000222011	169.38	-0.109907	0.102499	-1.07228	0.283596	0.482737	200.247	153.682	156.063	167.951	134.626	197.016	138.514	163.009	138.996	137.624	166.301	112.704	134.898	158.883	202.918	210.663	163.83	137.635	230.089	226.367	176.009	186.025	179.388	169.703	170.528	167.782	198.831	193.733	155.207	191.322	143.548	159.749	160.732	166.325	177.393	FAM185A	family with sequence similarity 185 member A [Source:HGNC Symbol;Acc:HGNC:22412]	protein_coding	7	102748971	102809225	1	169.38	-0.23307	0.129472	-1.80015	0.0718365	0.154789
ENSG00000222012	ENSG00000222012	0.366646	-1.11255	5.06651	-0.21959	0.826191	NA	0	0	0	9.12779	0	2.96265	0	0	0	0	0	0	0	0	0	0	0	0	0	0.742188	0	0	0	0	0	0	0	0	0	0	0	0	0	0	0	LOC105375614		antisense_RNA	7	157614023	157618765	1	0.366646	-2.54991	5.02668	-0.507275	0.611962	NA
ENSG00000222014	ENSG00000222014	28.9873	-0.129122	0.211876	-0.609422	0.542245	0.729864	24.0296	15.5409	20.6831	21.9067	20.7116	28.1452	23.7852	15.1637	15.6616	40.8572	19.5649	0	17.9864	24.257	35.809	22.0856	24.4803	37.7083	55.3652	28.9453	34.776	39.2136	45.6789	25.5467	27.8166	34.3434	36.6775	41.6976	36.422	33.571	27.9336	38.1623	35.2573	43.015	21.7558	RAB6C	RAB6C, member RAS oncogene family [Source:HGNC Symbol;Acc:HGNC:16525]	protein_coding	2	129979664	129982738	1	28.9873	-0.172506	0.309854	-0.556731	0.577711	0.709486
ENSG00000222019	ENSG00000222019	3.68614	-1.44148	0.531269	-2.71327	0.00666219	0.0250772	9.61186	3.45354	0	9.12779	3.45194	1.48132	0	0	5.87309	2.15038	3.26081	0	4.49661	9.7028	1.49204	0	9.4155	1.88542	2.87612	8.90625	9.22629	4.30393	9.07528	4.25778	2.82198	1.43097	3.47471	1.60375	2.06943	2.93339	2.3278	4.43748	2.07396	0.955889	0.836761	URAHP	urate (hydroxyiso-) hydrolase, pseudogene [Source:HGNC Symbol;Acc:HGNC:43695]	transcribed_unprocessed_pseudogene	16	90039761	90047773	-1	3.68614	-1.28487	0.821253	-1.56453	0.117693	0.224808
ENSG00000222020	ENSG00000222020	3.08833	1.41307	0.798707	1.7692	0.0768608	0.184224	1.60198	3.45354	1.88028	5.47667	8.62985	0	2.79825	17.0591	5.87309	0	1.6304	0	2.99774	2.4257	0	10.1934	9.4155	1.88542	0.719029	0	2.83886	0.956428	0.907528	0.608254	1.61256	2.86195	1.9304	1.9245	3.31109	4.23711	6.20748	2.66249	1.03698	0.955889	0	HDAC4-AS1		antisense_RNA	2	239401436	239402364	1	3.08833	0.412223	0.838963	0.491349	0.62318	0.745573
ENSG00000222028	ENSG00000222028	0.101323	-1.25941	5.05737	-0.249025	0.803341	NA	0	0	0	0	0	0	0	0	0	0	0	0	0	0	0	0	0	0	0	0	0	1.43464	0.302509	0	0	0	0.772158	0	0	0	0	0	1.03698	0	0	PSMB11	proteasome subunit beta 11 [Source:HGNC Symbol;Acc:HGNC:31963]	protein_coding	14	23042167	23044276	1	0.101323	0	5.06629	0	1	NA
ENSG00000222030	ENSG00000222030	2.03169	-0.425167	0.909557	-0.467444	0.640182	NA	0	0	0	1.82556	1.72597	1.48132	0	17.0591	0	0	1.6304	0	2.99774	0	7.4602	0	0	3.77083	3.59514	1.48438	2.83886	5.26036	1.21004	2.43301	2.0157	2.50421	1.9304	2.24525	0.827772	2.93339	3.87967	0	0	0	0	LINC01793	long intergenic non-protein coding RNA 1793 [Source:HGNC Symbol;Acc:HGNC:52583]	lincRNA	2	59217708	59279400	1	2.03169	1.8812	1.25471	1.49931	0.133794	0.248139
ENSG00000222031	ENSG00000222031	0.729304	0.627512	1.88761	0.332437	0.739559	NA	0	0	0	0	0	0	0	0	0	0	0	0	0	0	0	0	7.5324	1.88542	0	1.48438	0	0	0.302509	0	0.80628	0	0.772158	0.641501	0	0.325932	3.87967	0	6.22188	0	1.67352	ENSG00000222031		lincRNA	2	151001220	151048774	-1	0.729304	0	2.00773	0	1	1
ENSG00000222033	ENSG00000222033	0.255054	0.587617	3.01372	0.19498	0.845408	NA	0	0	0	0	0	0	5.59651	0	0	0	0	0	0	0	0	0	0	0	0	0	0	0.478214	0.302509	0	0.80628	0	0	0.641501	0	0.325932	0.775934	0	0	0	0	LINC01124	long intergenic non-protein coding RNA 1124 [Source:HGNC Symbol;Acc:HGNC:49270]	lincRNA	2	170712451	170714567	-1	0.255054	1.67653	3.05078	0.549542	0.582634	NA
ENSG00000222035	ENSG00000222035	3.23223	-0.301473	0.761499	-0.395895	0.692183	0.836309	0	0	3.76056	5.47667	0	0	12.5921	0	1.9577	0	3.26081	0	11.991	9.7028	0	0	1.8831	0	6.47126	4.45313	6.38743	3.3475	2.42007	5.47428	6.45024	3.57744	4.63295	4.81126	0.827772	2.60745	3.10374	0.887496	0	2.86767	4.18381	KIAA2012-AS1		antisense_RNA	2	202113626	202117058	-1	3.23223	1.15711	1.05175	1.10018	0.271255	0.419227
ENSG00000222038	ENSG00000222038	0.0178074	-0.631663	5.06651	-0.124674	0.900782	NA	0	0	0	0	0	0	0	0	0	0	0	0	0	0	0	0	0	0	0	0	0	0	0.302509	0	0	0	0	0.320751	0	0	0	0	0	0	0	POTEJ	POTE ankyrin domain family member J [Source:HGNC Symbol;Acc:HGNC:37094]	protein_coding	2	130611481	130658091	1	0.0178074	0	5.06629	0	1	NA
ENSG00000222041	ENSG00000222041	15.5441	-0.62735	0.482264	-1.30084	0.193312	0.370221	22.4277	27.6283	5.64085	16.43	27.6155	16.2946	39.1756	58.7592	9.78848	45.158	16.304	0	14.9887	32.747	14.9204	3.39779	48.9606	35.8229	5.0332	5.19532	5.67771	11.9554	8.16775	8.51555	3.22512	5.00841	8.87982	3.84901	3.72497	4.56304	6.20748	7.09997	7.25886	8.603	5.02057	CYTOR	cytoskeleton regulator RNA [Source:HGNC Symbol;Acc:HGNC:28717]	lincRNA	2	87455368	87606805	1	15.5441	0.55107	0.482804	1.1414	0.253705	0.399311
ENSG00000222043	ENSG00000222043	8.32233	0.111591	0.704181	0.158469	0.874087	0.942438	8.00988	5.1803	11.2817	5.47667	0	4.44397	5.59651	7.58183	1.9577	0	9.78243	105.66	1.49887	0	4.47612	0	0	13.1979	7.90932	5.19532	9.22629	6.695	5.44517	1.82476	7.65966	6.08164	5.40511	7.37726	7.03606	5.54084	6.20748	8.87496	5.1849	4.77945	6.69409	ENSG00000222043		antisense_RNA	2	177264359	177265515	1	8.32233	1.90131	0.759498	2.50338	0.0123015	0.0384663
ENSG00000222046	ENSG00000222046	0.565	0.691074	1.84884	0.373787	0.708563	NA	1.60198	0	5.64085	0	0	0	0	0	0	0	0	7.04403	0	0	0	0	0	0	0	0.742188	0	0	0.907528	0	0.40314	0	0.772158	0.641501	0.413886	0.651864	0	0	0	0.955889	0	DCDC2B	doublecortin domain containing 2B [Source:HGNC Symbol;Acc:HGNC:32576]	protein_coding	1	32209094	32216196	1	0.565	-0.237054	1.91606	-0.123719	0.901537	NA
ENSG00000222047	ENSG00000222047	0.770674	0.546001	1.80335	0.30277	0.762065	NA	0	0	0	0	0	0	15.3904	0	0	0	0	0	0	2.4257	2.98408	0	0	0	0.719029	0	0	0.478214	0	0.608254	0.80628	0.357744	0	0	0.827772	0.651864	0	0.887496	0	0	0.836761	C10orf55	chromosome 10 open reading frame 55 [Source:HGNC Symbol;Acc:HGNC:31008]	protein_coding	10	73909969	73922777	-1	0.770674	3.10028	1.81537	1.7078	0.0876732	0.180678
ENSG00000222051	ENSG00000222051	0.0310419	-1.67399	5.06309	-0.330626	0.740927	NA	0	0	0	0	0	0	0	0	0	0	0	0	0	0	0	0	0	0	0	0	0	0.478214	0	0.608254	0	0	0	0	0	0	0	0	0	0	0	RNU6-1165P	RNA, U6 small nuclear 1165, pseudogene [Source:HGNC Symbol;Acc:HGNC:48128]	snRNA	10	101622859	101622965	1	0.0310419	0	5.06629	0	1	NA
ENSG00000222071	ENSG00000222071	0.543012	1.66813	1.3548	1.23127	0.218222	NA	0	0	0	0	0	0	0	0	0	2.15038	0	4.69602	2.99774	0	1.49204	0	0	0	0	0	0.709714	0.478214	0.302509	0	0.40314	1.07323	1.54432	0.641501	0.827772	0.651864	0	0	1.03698	0	0	MIR1915	microRNA 1915 [Source:HGNC Symbol;Acc:HGNC:35399]	miRNA	10	21496562	21496641	-1	0.543012	1.63298	1.54855	1.05453	0.291641	NA
ENSG00000222072	ENSG00000222072	0.0281767	-0.15077	5.06651	-0.0297582	0.97626	NA	0	0	0	0	0	0	0	0	0	0	0	0	0	0	0	0	0	0	0	0	0	0	0.302509	0	0	0.357744	0	0	0	0.325932	0	0	0	0	0	ENSG00000222072	Y RNA [Source:RFAM;Acc:RF00019]	misc_RNA	10	100907174	100907280	-1	0.0281767	0	5.06629	0	1	NA
ENSG00000222078	ENSG00000222078	0.180979	1.73627	3.12434	0.555724	0.5784	NA	0	0	0	1.82556	0	0	0	0	0	0	0	0	0	0	0	0	0	0	0	0	0.709714	0	0	0	1.20942	0	0	0.962252	0.413886	0.325932	0	0.887496	0	0	0	RN7SKP110	RNA, 7SK small nuclear pseudogene 110 [Source:HGNC Symbol;Acc:HGNC:45834]	misc_RNA	6	90001222	90001506	-1	0.180979	-0.344898	3.19249	-0.108034	0.913969	NA
ENSG00000222112	ENSG00000222112	13.6026	0.868476	0.357728	2.42776	0.0151925	0.0502286	0	5.1803	16.9225	5.47667	13.8078	13.3319	23.7852	15.1637	5.87309	12.9023	11.4128	0	19.4853	8.48995	17.9045	11.8923	20.7141	5.65625	14.3806	8.16407	2.83886	11.4771	13.0079	17.0311	23.3821	18.2449	20.0761	27.2638	17.3832	16.9485	20.9502	9.76245	13.4807	21.9855	11.7147	RN7SKP16	RNA, 7SK small nuclear pseudogene 16 [Source:HGNC Symbol;Acc:HGNC:45740]	misc_RNA	1	33336566	33336864	-1	13.6026	0.408546	0.471937	0.86568	0.386666	0.538797
ENSG00000222145	ENSG00000222145	0.0689526	0.330122	5.06651	0.0651576	0.948049	NA	0	0	0	0	0	0	0	0	0	0	0	0	0	0	0	0	0	0	0	0	0	0	0	0	0	0	0	0	0.413886	0.325932	0	0	0	0	1.67352	ENSG00000222145	Small nucleolar RNA SNORA73 family [Source:RFAM;Acc:RF00045]	snoRNA	6	88714242	88714430	-1	0.0689526	0	5.06629	0	1	NA
ENSG00000222162	ENSG00000222162	0.0309038	0.806347	5.06367	0.159241	0.873479	NA	0	0	0	0	0	0	0	0	0	0	0	0	0	0	0	0	0	0	0	0	0	0	0	0	0.40314	0.357744	0	0.320751	0	0	0	0	0	0	0	RN7SKP151	RNA, 7SK small nuclear pseudogene 151 [Source:HGNC Symbol;Acc:HGNC:45875]	misc_RNA	11	13353208	13353523	1	0.0309038	0	5.06629	0	1	NA
ENSG00000222179	ENSG00000222179	0.197393	0.3403	2.44257	0.139321	0.889197	NA	0	0	0	0	0	0	0	0	0	0	0	0	0	0	0	0	0	0	0.719029	0	0	0.478214	0.302509	0	0	0.715487	0	0.962252	0	0.325932	0.775934	0	0	0.955889	1.67352	RN7SKP26	RNA, 7SK small nuclear pseudogene 26 [Source:HGNC Symbol;Acc:HGNC:45750]	misc_RNA	18	45989653	45989945	-1	0.197393	0	2.51969	0	1	NA
ENSG00000222208	ENSG00000222208	0.463027	0.119993	1.49298	0.0803715	0.935942	NA	0	0	0	0	0	0	0	0	0	0	0	0	0	0	0	0	3.7662	0	0	0	1.41943	1.91286	0	0	0.80628	0.357744	0.772158	0.962252	0.413886	0.325932	1.55187	0.887496	2.07396	0.955889	0	RNA5SP129	RNA, 5S ribosomal pseudogene 129 [Source:HGNC Symbol;Acc:HGNC:43029]	rRNA	3	37341649	37341766	1	0.463027	0	1.74539	0	1	NA
ENSG00000222222	ENSG00000222222	0.0193855	0.330122	5.06651	0.0651576	0.948049	NA	0	0	0	0	0	0	0	0	0	0	0	0	0	0	0	0	0	0	0	0	0	0	0	0	0	0.357744	0	0.320751	0	0	0	0	0	0	0	RNU2-17P	RNA, U2 small nuclear 17, pseudogene [Source:HGNC Symbol;Acc:HGNC:48510]	snRNA	1	150236967	150237156	1	0.0193855	0	5.06629	0	1	NA
ENSG00000222240	ENSG00000222240	0.138968	1.51337	3.25951	0.464295	0.642437	NA	0	0	0	0	0	0	0	0	0	0	1.6304	0	0	0	0	0	0	0	0	0.742188	0	0	0	0	0.40314	0	0.386079	0.962252	0.413886	0.325932	0	0	0	0	0	RN7SKP156	RNA, 7SK small nuclear pseudogene 156 [Source:HGNC Symbol;Acc:HGNC:45880]	misc_RNA	1	188155839	188156180	-1	0.138968	0.616871	3.31828	0.185901	0.852522	NA
ENSG00000222248	ENSG00000222248	0.337435	-1.74149	2.57295	-0.676845	0.498504	NA	0	0	0	1.82556	0	0	0	0	0	0	0	0	0	0	1.49204	0	3.7662	0	0.719029	0	0	0.478214	0.605019	0	0	0	0	0	0.413886	0	0	0	0	0	2.51028	RNA5SP201	RNA, 5S ribosomal pseudogene 201 [Source:HGNC Symbol;Acc:HGNC:43101]	rRNA	6	3088686	3088809	-1	0.337435	-0.344894	2.59173	-0.133075	0.894134	NA
ENSG00000222255	ENSG00000222255	1.41386	0.30381	0.822144	0.369534	0.71173	NA	3.20395	0	0	0	1.72597	0	0	0	0	0	0	0	0	4.8514	5.96816	0	3.7662	0	0	2.96875	0.709714	0.478214	2.42007	1.82476	1.20942	2.14646	3.47471	0.641501	0.827772	2.28152	2.3278	0.887496	3.11094	3.82356	0.836761	RNU6-101P	RNA, U6 small nuclear 101, pseudogene [Source:HGNC Symbol;Acc:HGNC:47064]	snRNA	12	101765406	101765509	-1	1.41386	-1.30324	1.35241	-0.963646	0.335223	0.487866
ENSG00000222259	ENSG00000222259	0.0382759	-0.506323	5.06435	-0.099978	0.920362	NA	0	0	0	0	0	0	0	0	0	0	0	0	0	0	0	0	0	0	0	0	0	0	0.605019	0	0	0	0	0.320751	0.413886	0	0	0	0	0	0	RN7SKP114	RNA, 7SK small nuclear pseudogene 114 [Source:HGNC Symbol;Acc:HGNC:45838]	misc_RNA	9	34049966	34050244	1	0.0382759	0	5.06629	0	1	NA
ENSG00000222266	ENSG00000222266	0.558024	-1.45298	1.70117	-0.854105	0.393047	NA	0	0	0	0	0	0	0	0	0	0	0	0	7.49435	0	0	0	0	0	0.719029	0	1.41943	2.39107	0.605019	0.608254	0	0.357744	0.772158	0.962252	0	0	2.3278	0	1.03698	0	0.836761	RNU6-757P	RNA, U6 small nuclear 757, pseudogene [Source:HGNC Symbol;Acc:HGNC:47720]	snRNA	5	134715483	134715582	1	0.558024	0	1.92596	0	1	NA
ENSG00000222267	ENSG00000222267	2.701	-0.393982	0.570812	-0.690213	0.49006	0.688107	0	1.72677	0	0	1.72597	5.9253	8.39476	0	0	0	1.6304	0	7.49435	0	0	1.6989	1.8831	0	5.0332	2.96875	4.968	4.30393	5.44517	3.04127	1.61256	3.21969	3.86079	4.16976	2.8972	3.91118	3.87967	3.54998	1.03698	7.64711	2.51028	RNU6-892P	RNA, U6 small nuclear 892, pseudogene [Source:HGNC Symbol;Acc:HGNC:47855]	snRNA	8	20229779	20229877	1	2.701	0.270908	0.957659	0.282886	0.777264	0.864617
ENSG00000222268	ENSG00000222268	0.184318	0	5.06651	0	1	NA	0	0	0	0	0	0	0	0	0	6.45114	0	0	0	0	0	0	0	0	0	0	0	0	0	0	0	0	0	0	0	0	0	0	0	0	0	RNA5SP425	RNA, 5S ribosomal pseudogene 425 [Source:HGNC Symbol;Acc:HGNC:43325]	rRNA	16	47505432	47505543	1	0.184318	1.78943	5.0568	0.353866	0.723439	NA
ENSG00000222276	ENSG00000222276	1.11416	1.02805	1.323	0.777057	0.437125	NA	0	0	0	5.47667	0	0	0	0	0	0	0	0	0	0	2.98408	0	3.7662	7.54167	0.719029	0.742188	0	0	0.605019	0	0.80628	0.715487	0.772158	0.320751	1.65554	0	2.3278	0	5.1849	2.86767	2.51028	RNU2-33P	RNA, U2 small nuclear 33, pseudogene [Source:HGNC Symbol;Acc:HGNC:48526]	snRNA	14	96384624	96384815	1	1.11416	-1.33025	1.53969	-0.863978	0.3876	0.539631
ENSG00000222297	ENSG00000222297	0.292583	0.414222	2.352	0.176115	0.860204	NA	0	0	0	0	0	0	0	0	0	0	3.26081	0	0	0	0	0	0	0	1.43806	0	0	0	0	0.608254	0.80628	0.357744	0.386079	0.641501	0.413886	0	2.3278	0	0	0	0	RNU6-1156P	RNA, U6 small nuclear 1156, pseudogene [Source:HGNC Symbol;Acc:HGNC:48119]	snRNA	11	125574719	125574818	1	0.292583	1.09778	2.45723	0.446754	0.655052	NA
ENSG00000222337	ENSG00000222337	1.41645	-0.384011	0.899715	-0.426814	0.669515	NA	0	0	0	3.65112	0	1.48132	0	0	11.7462	2.15038	1.6304	0	0	1.21285	7.4602	3.39779	1.8831	0	1.43806	0.742188	0.709714	0.956428	1.81506	1.21651	0.40314	1.43097	0.386079	1.283	1.24166	0.651864	0.775934	0	0	1.91178	0	RN7SKP225	RNA, 7SK small nuclear pseudogene 225 [Source:HGNC Symbol;Acc:HGNC:45949]	misc_RNA	9	99284022	99284373	1	1.41645	1.58197	1.1947	1.32416	0.18545	0.316558
ENSG00000222343	ENSG00000222343	0.467672	0.308418	1.44915	0.212827	0.831462	NA	0	0	0	0	0	0	0	0	0	0	0	0	0	0	0	0	0	3.77083	0.719029	0.742188	1.41943	0	1.21004	1.21651	0	1.43097	0.386079	2.566	0.827772	1.30373	0.775934	0	0	0	0	ENSG00000222343	RNA, 7SK small nuclear pseudogene 139 [Source:HGNC Symbol;Acc:HGNC:45863]	misc_RNA	15	47272597	47272889	1	0.467672	0	1.77244	0	1	NA
ENSG00000222345	ENSG00000222345	10.9852	-0.455172	0.514391	-0.884874	0.376224	0.581329	6.4079	20.7212	13.162	20.0811	15.5337	2.96265	0	0	11.7462	27.9549	4.89121	44.6122	19.4853	6.06425	13.4284	5.09669	1.8831	16.9688	11.5045	8.16407	5.67771	8.60786	11.7979	12.1651	8.86908	7.87036	6.56334	5.77351	6.20829	7.1705	9.31121	16.8624	5.1849	13.3824	8.36761	SNORD19C	Small nucleolar RNA SNORD19 [Source:RFAM;Acc:RF00569]	snoRNA	3	52691378	52691453	1	10.9852	0.123545	0.562975	0.219449	0.8263	0.895565
ENSG00000222346	ENSG00000222346	0.28182	1.88996	3.36505	0.561643	0.574359	NA	0	0	0	0	0	0	0	0	0	0	0	0	0	0	0	0	5.6493	1.88542	0	0	0	0	0	0	0.40314	0	0.772158	0	0.827772	0.325932	0	0	0	0	0	RNA5SP237	RNA, 5S ribosomal pseudogene 237 [Source:HGNC Symbol;Acc:HGNC:43137]	rRNA	7	111953653	111953765	-1	0.28182	0	3.41863	0	1	NA
ENSG00000222365	ENSG00000222365	3.96016	-0.967615	0.62178	-1.5562	0.11966	0.260152	1.60198	3.45354	0	1.82556	1.72597	0	0	22.7455	9.78848	8.60152	1.6304	0	0	1.21285	2.98408	0	0	0	7.90932	3.71094	0	4.30393	6.05019	3.04127	1.61256	3.57744	1.9304	2.566	1.24166	1.95559	10.8631	9.76245	9.33282	7.64711	7.53085	SNORD12B	small nucleolar RNA, C/D box 12B [Source:HGNC Symbol;Acc:HGNC:33573]	snoRNA	20	49280319	49280409	1	3.96016	2.30553	0.887471	2.59786	0.00938062	0.0308947
ENSG00000222370	ENSG00000222370	0.0363879	-0.15077	5.06651	-0.0297582	0.97626	NA	0	0	0	0	0	0	0	0	0	0	0	0	0	0	0	0	0	0	0	0	0	0	0	0	0	0	0.386079	0	0	0	0	0.887496	0	0	0	SNORA36B	small nucleolar RNA, H/ACA box 36B [Source:HGNC Symbol;Acc:HGNC:32629]	snoRNA	1	220200546	220200676	-1	0.0363879	0	5.06629	0	1	NA
ENSG00000222385	ENSG00000222385	0.0593332	-0.15077	5.06651	-0.0297582	0.97626	NA	0	0	0	0	0	0	0	0	0	0	0	0	0	0	0	0	0	0	0	0	0	0	0	0	0.40314	0	0	0	0	0	0	0	0	0	1.67352	RN7SKP158	RNA, 7SK small nuclear pseudogene 158 [Source:HGNC Symbol;Acc:HGNC:45882]	misc_RNA	11	28261194	28261519	-1	0.0593332	0	5.06629	0	1	NA
ENSG00000222395	ENSG00000222395	0.0850359	-0.712167	5.04258	-0.141231	0.887688	NA	0	0	0	0	0	0	0	0	0	0	0	0	0	0	0	0	0	0	0	0.742188	0	0.478214	0	0	0	0	0.386079	0	0.413886	0	0	0	0	0.955889	0	ENSG00000222395	Y RNA [Source:RFAM;Acc:RF00019]	misc_RNA	18	32263135	32263234	-1	0.0850359	0	5.0458	0	1	NA
ENSG00000222398	ENSG00000222398	1.9181	0.167101	0.66363	0.251799	0.801197	NA	1.60198	1.72677	0	0	0	1.48132	2.79825	0	0	2.15038	4.89121	0	0	0	0	0	1.8831	7.54167	1.43806	0.742188	1.41943	0.956428	1.51255	4.25778	2.41884	1.78872	1.9304	0.641501	3.31109	1.62966	2.3278	2.66249	6.22188	4.77945	5.02057	RNU6-554P	RNA, U6 small nuclear 554, pseudogene [Source:HGNC Symbol;Acc:HGNC:47517]	snRNA	15	43602543	43602648	1	1.9181	1.07917	1.13662	0.949455	0.342389	0.495225
ENSG00000222418	ENSG00000222418	0.084535	-1.11255	5.06651	-0.21959	0.826191	NA	0	0	1.88028	0	0	0	0	0	0	0	0	0	0	0	0	0	0	0	0	0	0	0	0.302509	0	0	0	0	0	0	0	0.775934	0	0	0	0	RNA5SP113	RNA, 5S ribosomal pseudogene 113 [Source:HGNC Symbol;Acc:HGNC:42911]	rRNA	2	182048822	182048905	1	0.084535	-0.344928	5.06629	-0.068083	0.94572	NA
ENSG00000222419	ENSG00000222419	0.482387	1.43042	1.82974	0.781764	0.434353	NA	0	0	0	0	0	0	0	0	0	0	0	0	5.99548	2.4257	0	0	0	0	0	0.742188	0.709714	0.478214	0	0	0	1.43097	1.54432	0	1.24166	0.651864	0.775934	0.887496	0	0	0	RNA5SP511	RNA, 5S ribosomal pseudogene 511 [Source:HGNC Symbol;Acc:HGNC:43411]	rRNA	X	103850797	103850911	-1	0.482387	0	1.99364	0	1	NA
ENSG00000222427	ENSG00000222427	0.0852595	0	5.06651	0	1	NA	0	0	0	0	0	0	0	0	0	0	0	0	0	0	2.98408	0	0	0	0	0	0	0	0	0	0	0	0	0	0	0	0	0	0	0	0	RNA5SP338	RNA, 5S ribosomal pseudogene 338 [Source:HGNC Symbol;Acc:HGNC:43238]	rRNA	11	22688351	22688435	1	0.0852595	0	5.06629	0	1	NA
ENSG00000222438	ENSG00000222438	0.0333372	-1.06618	5.06384	-0.210548	0.83324	NA	0	0	0	0	0	0	0	0	0	0	0	0	0	0	0	0	0	0	0	0	0	0.478214	0.302509	0	0	0	0.386079	0	0	0	0	0	0	0	0	ENSG00000222438	RNA, U6 small nuclear 1077, pseudogene [Source:HGNC Symbol;Acc:HGNC:48040]	snRNA	12	130869736	130869837	-1	0.0333372	0	5.06629	0	1	NA
ENSG00000222440	ENSG00000222440	0.085739	0.282092	5.04275	0.0559401	0.95539	NA	0	0	0	0	0	0	0	0	0	0	0	0	0	0	0	0	0	0	0.719029	0	0.709714	0	0	0	0	0	1.15824	0	0.413886	0	0	0	0	0	0	RNU2-26P	RNA, U2 small nuclear 26, pseudogene [Source:HGNC Symbol;Acc:HGNC:48519]	snRNA	X	91798093	91798283	1	0.085739	0	5.06629	0	1	NA
ENSG00000222445	ENSG00000222445	0.296664	-0.631664	4.54469	-0.138989	0.889458	NA	0	0	0	0	8.62985	0	0	0	0	0	0	0	0	0	0	0	0	0	0	0	0	0	0.302509	0	0	0	0	0	0.413886	0	0	0	1.03698	0	0	RN7SKP56	RNA, 7SK small nuclear pseudogene 56 [Source:HGNC Symbol;Acc:HGNC:45780]	misc_RNA	6	125875168	125875498	1	0.296664	-2.06346	4.5134	-0.457186	0.647537	NA
ENSG00000222468	ENSG00000222468	0.0478149	0	5.06651	0	1	NA	0	0	0	0	0	0	0	0	0	0	0	0	0	0	0	0	0	0	0	0	0	0	0	0	0	0	0	0	0	0	0	0	0	0	1.67352	RNA5SP261	RNA, 5S ribosomal pseudogene 261 [Source:HGNC Symbol;Acc:HGNC:43161]	rRNA	8	31598099	31598204	-1	0.0478149	0	5.06629	0	1	NA
ENSG00000222489	ENSG00000222489	4.23822	-0.643522	0.461993	-1.39293	0.163642	0.32846	3.20395	3.45354	1.88028	5.47667	3.45194	1.48132	0	0	3.91539	4.30076	3.26081	0	0	3.63855	1.49204	5.09669	5.6493	15.0833	2.87612	6.67969	4.25829	4.78214	10.2853	6.69079	3.22512	4.29292	4.63295	4.16976	4.13886	2.93339	9.31121	1.77499	8.29584	1.91178	6.69409	SNORA79B	small nucleolar RNA, H/ACA box 79B [Source:HGNC Symbol;Acc:HGNC:52222]	snoRNA	14	20323179	20323326	-1	4.23822	-0.749015	0.825846	-0.906967	0.364424	0.516935
ENSG00000222509	ENSG00000222509	0.122681	-1.76953	4.65805	-0.379887	0.704029	NA	0	0	0	0	0	0	0	0	0	0	0	0	0	0	0	0	0	0	0	1.48438	0	0	0	1.21651	0.40314	0	0	0	0.413886	0	0.775934	0	0	0	0	ENSG00000222509	Y RNA [Source:RFAM;Acc:RF00019]	misc_RNA	2	170783167	170783271	1	0.122681	0	4.68302	0	1	NA
ENSG00000222511	ENSG00000222511	0.319663	2.17404	2.16494	1.0042	0.315281	NA	0	0	0	1.82556	1.72597	0	0	0	0	0	0	0	0	0	0	3.39779	0	0	0	0	0	0	0.302509	0	0.80628	0.357744	1.15824	0.962252	0	0.651864	0	0	0	0	0	ENSG00000222511	Y RNA [Source:RFAM;Acc:RF00019]	misc_RNA	1	8796571	8796673	-1	0.319663	-0.825793	2.27742	-0.3626	0.716903	NA
ENSG00000222515	ENSG00000222515	0.362142	-1.36658	3.26006	-0.419189	0.675078	NA	0	0	0	0	0	0	0	0	0	0	0	0	0	0	5.96816	3.39779	0	0	0	0	0	0	0.605019	0.608254	0	0	0	0.320751	0	0	0	1.77499	0	0	0	ENSG00000222515	RNA, 7SK small nuclear pseudogene 240 [Source:HGNC Symbol;Acc:HGNC:45964]	misc_RNA	6	22085544	22085918	1	0.362142	0	3.26718	0	1	NA
ENSG00000222522	ENSG00000222522	0.0749011	0.295306	5.06433	0.058311	0.953501	NA	0	0	0	0	0	0	0	0	0	0	0	0	0	0	0	0	0	0	0.719029	0	0	0	0	0	0	0	0	0	0.413886	0.651864	0	0	0	0	0.836761	RNU6-519P	RNA, U6 small nuclear 519, pseudogene [Source:HGNC Symbol;Acc:HGNC:47482]	snRNA	8	47979414	47979521	1	0.0749011	0	5.06629	0	1	NA
ENSG00000222529	ENSG00000222529	0.032369	-0.631663	5.06651	-0.124674	0.900782	NA	0	0	0	0	0	0	0	0	0	0	0	0	0	0	0	0	0	0	0.719029	0	0	0	0	0	0	0	0	0	0.413886	0	0	0	0	0	0	ENSG00000222529	Y RNA [Source:RFAM;Acc:RF00019]	misc_RNA	11	118970498	118970595	1	0.032369	0	5.06629	0	1	NA
ENSG00000222533	ENSG00000222533	1.77681	-0.266471	0.777085	-0.342911	0.731666	NA	0	0	0	0	0	0	0	0	0	0	0	0	0	0	0	0	0	0	2.15709	2.96875	4.968	0.478214	9.07528	1.82476	2.82198	2.50421	3.47471	1.9245	4.96663	2.60745	3.87967	3.54998	8.29584	6.69122	0	RNU6-705P	RNA, U6 small nuclear 705, pseudogene [Source:HGNC Symbol;Acc:HGNC:47668]	snRNA	5	181301967	181302070	1	1.77681	0	1.37621	0	1	1
ENSG00000222552	ENSG00000222552	1.81423	-0.119148	0.718771	-0.165767	0.868341	NA	1.60198	0	3.76056	3.65112	1.72597	0	0	0	0	0	0	0	2.99774	0	1.49204	6.79558	0	1.88542	5.0332	0	3.54857	3.3475	3.63011	0	3.62826	1.78872	1.54432	3.52826	2.06943	1.95559	3.10374	2.66249	2.07396	0	1.67352	RNA5SP60	RNA, 5S ribosomal pseudogene 60 [Source:HGNC Symbol;Acc:HGNC:42837]	rRNA	1	159178473	159178559	1	1.81423	-2.33087	1.1925	-1.95461	0.0506288	0.118036
ENSG00000222561	ENSG00000222561	0.0528173	0.819959	5.04698	0.162465	0.87094	NA	0	0	0	0	0	0	0	0	0	0	0	0	0	0	0	0	0	0	0	0	0	0	0.302509	0	0.80628	0	0	0	0.413886	0.325932	0	0	0	0	0	RNU6-1025P	RNA, U6 small nuclear 1025, pseudogene [Source:HGNC Symbol;Acc:HGNC:47988]	snRNA	11	948421	948524	1	0.0528173	0	5.06629	0	1	NA
ENSG00000222578	ENSG00000222578	0.504599	-1.12225	1.6911	-0.663622	0.506932	NA	0	0	3.76056	0	0	0	0	0	0	0	0	0	0	0	0	3.39779	0	0	0	1.48438	0	0	0.907528	0.608254	0	0	0.386079	0.641501	0	0.325932	0.775934	2.66249	1.03698	0	1.67352	RNA5SP345	RNA, 5S ribosomal pseudogene 345 [Source:HGNC Symbol;Acc:HGNC:43245]	rRNA	11	95840017	95840124	-1	0.504599	-0.82579	1.81657	-0.454587	0.649406	NA
ENSG00000222588	ENSG00000222588	0.240561	0.0194639	2.36219	0.00823976	0.993426	NA	0	0	1.88028	0	0	0	0	0	0	0	0	0	0	0	0	0	0	0	1.43806	0	0	0.478214	0.302509	0	0	0	0.772158	0.320751	0.827772	0.325932	0	0	2.07396	0	0	ENSG00000222588	Small nucleolar RNA SNORA19 [Source:RFAM;Acc:RF00413]	snoRNA	10	119060983	119061111	-1	0.240561	-0.344894	2.46483	-0.139926	0.888718	NA
ENSG00000222601	ENSG00000222601	0.199633	0.362352	3.12661	0.115893	0.907737	NA	0	0	0	0	0	0	0	0	0	0	0	0	2.99774	0	0	0	0	0	0	0	0	0.478214	0.605019	0	0	0.715487	0	0	0.827772	0.325932	0	0	1.03698	0	0	ENSG00000222601	Y RNA [Source:RFAM;Acc:RF00019]	misc_RNA	12	120504571	120504659	-1	0.199633	0	3.1789	0	1	NA
ENSG00000222624	ENSG00000222624	0.117656	-0.832005	3.98114	-0.208987	0.834458	NA	0	0	0	0	0	0	0	0	0	0	0	0	0	1.21285	0	0	0	0	0	0	0	0	1.21004	0.608254	0.40314	0.357744	0	0	0	0.325932	0	0	0	0	0	RNU2-15P	RNA, U2 small nuclear 15, pseudogene [Source:HGNC Symbol;Acc:HGNC:48508]	snRNA	1	65415816	65416006	1	0.117656	0	3.99772	0	1	NA
ENSG00000222627	ENSG00000222627	0.415448	0.298082	1.58986	0.18749	0.851277	NA	1.60198	0	0	0	0	0	0	0	0	0	0	0	0	0	2.98408	0	0	0	1.43806	0	0	1.43464	0.302509	0	0	0.715487	0.772158	0.962252	0.827772	0.651864	0.775934	0	2.07396	0	0	RNU2-37P	RNA, U2 small nuclear 37, pseudogene [Source:HGNC Symbol;Acc:HGNC:48530]	snRNA	3	128075073	128075249	-1	0.415448	-0.344893	1.82875	-0.188595	0.85041	NA
ENSG00000222629	ENSG00000222629	0.317658	1.04847	2.3426	0.447567	0.654466	NA	0	0	0	0	0	2.96265	0	0	0	0	0	0	4.49661	0	0	0	0	0	0	0	0	0	0.302509	0	0	0.357744	0.386079	0.320751	0.413886	0.325932	1.55187	0	0	0	0	RNU2-42P	RNA, U2 small nuclear 42, pseudogene [Source:HGNC Symbol;Acc:HGNC:48535]	snRNA	10	125890566	125890678	-1	0.317658	-0.825791	2.39966	-0.344128	0.73075	NA
ENSG00000222663	ENSG00000222663	0.118769	-0.15077	5.06651	-0.0297582	0.97626	NA	0	0	0	0	0	0	0	0	0	0	0	0	0	0	0	0	0	3.77083	0	0	0	0	0	0	0	0	0.386079	0	0	0	0	0	0	0	0	RNU4-55P	RNA, U4 small nuclear 55, pseudogene [Source:HGNC Symbol;Acc:HGNC:46991]	snRNA	11	105824634	105824770	1	0.118769	0	5.06629	0	1	NA
ENSG00000222679	ENSG00000222679	0.11863	-1.72393	3.38938	-0.508626	0.611014	NA	0	0	0	0	0	0	0	0	0	0	0	0	0	0	0	0	0	0	0.719029	0	0	0.956428	0.302509	0.608254	0.40314	0	0	0	0	0.325932	0	0	0	0	0.836761	RNU6-1267P	RNA, U6 small nuclear 1267, pseudogene [Source:HGNC Symbol;Acc:HGNC:48230]	snRNA	17	30288071	30288177	-1	0.11863	0	3.42185	0	1	NA
ENSG00000222714	ENSG00000222714	0.0493144	0.705527	5.05104	0.13968	0.888913	NA	0	0	0	0	0	0	0	0	0	0	0	0	0	0	0	0	0	0	0	0	0	0	0.302509	0	0	0.357744	0	0	0.413886	0.651864	0	0	0	0	0	RN7SKP38	RNA, 7SK small nuclear pseudogene 38 [Source:HGNC Symbol;Acc:HGNC:45762]	misc_RNA	2	218500729	218501037	-1	0.0493144	0	5.06629	0	1	NA
ENSG00000222726	ENSG00000222726	3.83839	-0.450805	0.399707	-1.12784	0.259388	0.454243	3.20395	0	0	0	0	4.44397	0	0	0	2.15038	6.52162	0	1.49887	0	2.98408	0	3.7662	0	10.0664	3.71094	11.3554	7.17321	8.47026	6.69079	4.83768	4.29292	7.3355	7.69801	4.96663	5.54084	10.0871	4.43748	4.14792	4.77945	4.18381	RNU2-7P	RNA, U2 small nuclear 7, pseudogene [Source:HGNC Symbol;Acc:HGNC:42505]	snRNA	13	20612161	20612338	1	3.83839	0.128752	0.976844	0.131804	0.89514	0.940781
ENSG00000222747	ENSG00000222747	0.0325079	0.817536	5.06343	0.161459	0.871732	NA	0	0	0	0	0	0	0	0	0	0	0	0	0	0	0	0	0	0	0	0	0	0	0	0	0.40314	0	0	0.320751	0.413886	0	0	0	0	0	0	RNA5SP25	RNA, 5S ribosomal pseudogene 25 [Source:HGNC Symbol;Acc:HGNC:42601]	rRNA	13	21369790	21369899	-1	0.0325079	0	5.06629	0	1	NA
ENSG00000222760	ENSG00000222760	0.343736	-1.29898	2.9173	-0.445268	0.656126	NA	0	0	0	0	0	0	0	0	1.9577	6.45114	0	0	0	0	0	0	0	0	0	0	0.709714	0	0	1.21651	0	0	0	0	0.413886	0.325932	0	0	0	0.955889	0	RNU4-53P	RNA, U4 small nuclear 53, pseudogene [Source:HGNC Symbol;Acc:HGNC:46989]	snRNA	9	36267783	36267922	1	0.343736	2.14381	2.89715	0.739971	0.459318	NA
ENSG00000222764	ENSG00000222764	0.195784	-0.150772	3.09519	-0.0487116	0.961149	NA	0	0	0	1.82556	1.72597	0	0	0	0	0	0	0	0	0	0	0	0	0	0.719029	0	0	0	0	0	0.40314	0	0.386079	0	0	0	0	0	0	0.955889	0.836761	RN7SKP106	RNA, 7SK small nuclear pseudogene 106 [Source:HGNC Symbol;Acc:HGNC:45830]	misc_RNA	6	141486141	141486412	-1	0.195784	-0.825798	3.09514	-0.266805	0.789619	NA
ENSG00000222790	ENSG00000222790	0.819223	-1.84276	1.84975	-0.996221	0.319143	NA	0	0	0	0	0	5.9253	0	0	0	0	0	0	0	0	0	5.09669	0	0	0.719029	0.742188	2.12914	0.478214	0	0	0	0.357744	0.386079	0.320751	0	0	0	0	7.25886	1.91178	3.34704	RNU4-14P	RNA, U4 small nuclear 14, pseudogene [Source:HGNC Symbol;Acc:HGNC:46950]	snRNA	5	140397323	140397444	-1	0.819223	-1.58304	1.92739	-0.821341	0.411452	0.562361
ENSG00000222800	ENSG00000222800	0.0345725	-1.92923	5.06097	-0.381198	0.703056	NA	0	0	0	0	0	0	0	0	0	0	0	0	0	0	0	0	0	0	0	0	0	0	1.21004	0	0	0	0	0	0	0	0	0	0	0	0	RNU2-62P	RNA, U2 small nuclear 62, pseudogene [Source:HGNC Symbol;Acc:HGNC:48555]	snRNA	6	27109790	27109980	-1	0.0345725	0	5.06629	0	1	NA
ENSG00000222810	ENSG00000222810	0.0807779	0.82558	5.06326	0.163053	0.870477	NA	0	0	0	0	0	0	0	0	0	0	0	0	0	0	0	0	0	0	0	0	0	0	0	0	0	0	0	0	0.827772	0.325932	0	0	0	0	1.67352	RNU2-68P	RNA, U2 small nuclear 68, pseudogene [Source:HGNC Symbol;Acc:HGNC:48561]	snRNA	X	72376979	72377169	-1	0.0807779	0	5.06629	0	1	NA
ENSG00000222831	ENSG00000222831	0.0195336	0.330122	5.06651	0.0651576	0.948049	NA	0	0	0	0	0	0	0	0	0	0	0	0	0	0	0	0	0	0	0	0	0	0	0	0	0	0.357744	0	0	0	0.325932	0	0	0	0	0	MIR1537	microRNA 1537 [Source:HGNC Symbol;Acc:HGNC:35381]	miRNA	1	235853000	235853060	-1	0.0195336	0	5.06629	0	1	NA
ENSG00000222844	ENSG00000222844	0.0323489	0.82558	5.06326	0.163053	0.870477	NA	0	0	0	0	0	0	0	0	0	0	0	0	0	0	0	0	0	0	0	0	0	0	0	0	0.80628	0	0	0	0	0.325932	0	0	0	0	0	RNU6-321P	RNA, U6 small nuclear 321, pseudogene [Source:HGNC Symbol;Acc:HGNC:47284]	snRNA	11	125277552	125277657	1	0.0323489	0	5.06629	0	1	NA
ENSG00000222858	ENSG00000222858	0.808373	-1.16853	1.39058	-0.840317	0.40073	NA	0	0	0	0	0	0	0	0	0	0	1.6304	0	2.99774	0	0	0	3.7662	0	0	2.96875	0	0.956428	0.907528	3.64952	1.20942	0	0.772158	0	0.827772	0.977795	0.775934	0	2.07396	4.77945	0	RNU6-920P	RNA, U6 small nuclear 920, pseudogene [Source:HGNC Symbol;Acc:HGNC:47883]	snRNA	17	29641611	29641702	-1	0.808373	0.616902	1.72433	0.357764	0.72052	0.821121
ENSG00000222872	ENSG00000222872	1.55205	-0.449783	0.759094	-0.592526	0.553499	NA	1.60198	0	5.64085	1.82556	0	0	0	0	0	0	0	0	0	1.21285	2.98408	0	1.8831	0	5.0332	2.22656	0.709714	3.82571	3.3276	1.21651	1.20942	2.50421	1.9304	1.9245	2.8972	1.62966	6.98341	0.887496	0	2.86767	0	RNU4-78P	RNA, U4 small nuclear 78, pseudogene [Source:HGNC Symbol;Acc:HGNC:47014]	snRNA	3	42221840	42221965	1	1.55205	-2.07312	1.24129	-1.67013	0.0948933	0.19136
ENSG00000222881	ENSG00000222881	0.96055	0.304174	1.6897	0.180016	0.85714	NA	0	0	0	0	0	0	1.39913	0	0	0	0	0	2.99774	6.06425	7.4602	0	0	13.1979	0.719029	0	0	0	0.302509	0	0	0.357744	0.386079	0.320751	0.413886	0	0	0	0	0	0	ENSG00000222881	Y RNA [Source:RFAM;Acc:RF00019]	misc_RNA	17	40391232	40391338	-1	0.96055	0.616894	1.74938	0.352636	0.724361	0.823938
ENSG00000222890	ENSG00000222890	0.65771	0.315931	1.11961	0.282179	0.777806	NA	0	0	0	1.82556	1.72597	0	0	0	3.91539	0	0	0	0	3.63855	0	0	0	0	0.719029	0	0	0.478214	0.605019	1.21651	0.40314	0.357744	0.386079	0.962252	0.413886	1.30373	1.55187	0.887496	0	0.955889	1.67352	RNU6-1068P	RNA, U6 small nuclear 1068, pseudogene [Source:HGNC Symbol;Acc:HGNC:48031]	snRNA	12	101411357	101411459	1	0.65771	0.135998	1.43777	0.094589	0.924641	NA
ENSG00000222898	ENSG00000222898	0.689514	0.255606	1.18409	0.215866	0.829092	NA	0	0	0	0	0	1.48132	0	0	0	0	4.89121	0	0	2.4257	0	0	0	0	0.719029	0	0	1.43464	0.907528	0.608254	0.80628	0	1.15824	1.60375	0.413886	0.651864	1.55187	1.77499	0	2.86767	0.836761	RN7SKP97	RNA, 7SK small nuclear pseudogene 97 [Source:HGNC Symbol;Acc:HGNC:45821]	misc_RNA	8	61631680	61632012	-1	0.689514	1.06638	1.50858	0.706872	0.479646	NA
ENSG00000222921	ENSG00000222921	0.0301539	0.7656	5.06448	0.15117	0.879841	NA	0	0	0	0	0	0	0	0	0	0	0	0	0	0	0	0	0	0	0	0	0	0	0	0	0	0	0	0.641501	0.413886	0	0	0	0	0	0	RNA5SP104	RNA, 5S ribosomal pseudogene 104 [Source:HGNC Symbol;Acc:HGNC:42902]	rRNA	2	134231195	134231312	1	0.0301539	0	5.06629	0	1	NA
ENSG00000222937	ENSG00000222937	12.0603	-0.559392	0.417079	-1.34121	0.179851	0.351344	12.8158	15.5409	3.76056	9.12779	17.2597	10.3693	0	0	3.91539	15.0527	9.78243	37.5681	11.991	7.2771	16.4125	30.5801	9.4155	15.0833	11.5045	15.5859	7.09714	8.12964	13.9154	7.9073	8.0628	9.65908	8.49374	8.01876	4.13886	5.21491	23.278	12.4249	18.6656	18.1619	15.8985	SNORD63B	small nucleolar RNA, C/D box 63B [Source:HGNC Symbol;Acc:HGNC:52230]	snoRNA	5	138558970	138559039	-1	12.0603	-0.162968	0.501782	-0.324779	0.745348	0.840455
ENSG00000222958	ENSG00000222958	0.0639435	-0.712204	5.06309	-0.140666	0.888134	NA	0	0	0	0	0	0	0	0	0	0	0	0	0	0	0	0	0	0	1.43806	0	0	0	0	0	0	0	0.386079	0	0.413886	0	0	0	0	0	0	MIR1913	microRNA 1913 [Source:HGNC Symbol;Acc:HGNC:35397]	miRNA	6	166509354	166509433	-1	0.0639435	0	5.06629	0	1	NA
ENSG00000222960	ENSG00000222960	0.114242	0.712652	4.68721	0.152042	0.879154	NA	0	0	0	1.82556	0	0	0	0	0	0	0	0	0	0	0	0	0	0	0	0.742188	0	0	0	0	0.40314	0	0.386079	0.641501	0	0	0	0	0	0	0	RNU6-272P	RNA, U6 small nuclear 272, pseudogene [Source:HGNC Symbol;Acc:HGNC:47235]	snRNA	5	53912020	53912123	-1	0.114242	-0.344911	4.70398	-0.0733231	0.941549	NA
ENSG00000222973	ENSG00000222973	0.597068	0.321126	1.24853	0.257202	0.797023	NA	0	0	0	1.82556	0	0	4.19738	0	3.91539	0	1.6304	0	0	0	2.98408	0	0	0	0.719029	0	0	0.478214	0.907528	0.608254	0.40314	0.357744	1.15824	0.320751	0.413886	0.977795	0	0	0	0	0	RNU2-25P	RNA, U2 small nuclear 25, pseudogene [Source:HGNC Symbol;Acc:HGNC:48518]	snRNA	9	2162763	2162953	-1	0.597068	1.97445	1.41876	1.39167	0.164022	NA
ENSG00000222976	ENSG00000222976	0.0201951	0.330122	5.06651	0.0651576	0.948049	NA	0	0	0	0	0	0	0	0	0	0	0	0	0	0	0	0	0	0	0	0	0	0	0	0	0	0	0.386079	0.320751	0	0	0	0	0	0	0	RN7SKP94	RNA, 7SK small nuclear pseudogene 94 [Source:HGNC Symbol;Acc:HGNC:45818]	misc_RNA	17	57789449	57789732	1	0.0201951	0	5.06629	0	1	NA
ENSG00000222990	ENSG00000222990	0.199928	-2.14432	4.1737	-0.513771	0.607412	NA	0	0	0	0	0	0	4.19738	0	0	0	0	0	0	0	0	0	0	0	0	0.742188	0	1.43464	0.302509	0	0	0	0	0.320751	0	0	0	0	0	0	0	RNU4-22P	RNA, U4 small nuclear 22, pseudogene [Source:HGNC Symbol;Acc:HGNC:46958]	snRNA	14	88513498	88513663	1	0.199928	1.40846	4.19506	0.335743	0.737065	NA
ENSG00000222997	ENSG00000222997	0.0288383	-0.15077	5.06651	-0.0297582	0.97626	NA	0	0	0	0	0	0	0	0	0	0	0	0	0	0	0	0	0	0	0	0	0	0	0.302509	0	0	0	0.386079	0.320751	0	0	0	0	0	0	0	ENSG00000222997	Y RNA [Source:RFAM;Acc:RF00019]	misc_RNA	10	130505106	130505201	1	0.0288383	0	5.06629	0	1	NA
ENSG00000223006	ENSG00000223006	0.0712593	-0.631663	5.06651	-0.124674	0.900782	NA	1.60198	0	0	0	0	0	0	0	0	0	0	0	0	0	0	0	0	0	0	0	0	0.478214	0	0	0	0	0	0	0.413886	0	0	0	0	0	0	ENSG00000223006	RNA, 7SK small nuclear pseudogene 137 [Source:HGNC Symbol;Acc:HGNC:45861]	misc_RNA	4	121061172	121061478	-1	0.0712593	-0.344929	5.06629	-0.0680833	0.945719	NA
ENSG00000223012	ENSG00000223012	0.192961	-1.11255	5.06651	-0.21959	0.826191	NA	0	0	0	0	0	0	0	0	0	6.45114	0	0	0	0	0	0	0	0	0	0	0	0	0.302509	0	0	0	0	0	0	0	0	0	0	0	0	ENSG00000223012	RNA, 7SK small nuclear pseudogene 264 [Source:HGNC Symbol;Acc:HGNC:45988]	misc_RNA	9	86258358	86258646	-1	0.192961	1.78943	5.0568	0.353867	0.723439	NA
ENSG00000223013	ENSG00000223013	0.163867	-0.15077	5.06651	-0.0297582	0.97626	NA	0	0	1.88028	0	3.45194	0	0	0	0	0	0	0	0	0	0	0	0	0	0	0	0	0	0	0	0.40314	0	0	0	0	0	0	0	0	0	0	RNA5SP344	RNA, 5S ribosomal pseudogene 344 [Source:HGNC Symbol;Acc:HGNC:43244]	rRNA	11	75934936	75935039	1	0.163867	-1.35874	5.06291	-0.268372	0.788413	NA
ENSG00000223023	ENSG00000223023	0.0549521	0.741743	5.06483	0.14645	0.883566	NA	0	0	0	0	0	0	0	0	0	0	0	0	0	0	0	0	0	0	0	0	0	0	0	0	0	0	0	0.641501	0	0.325932	0	0	0	0.955889	0	ENSG00000223023	Y RNA [Source:RFAM;Acc:RF00019]	misc_RNA	18	23024596	23024703	1	0.0549521	0	5.06629	0	1	NA
ENSG00000223039	ENSG00000223039	0.323857	0.879168	1.96881	0.446547	0.655202	NA	0	0	0	0	0	0	0	0	0	0	0	0	4.49661	1.21285	0	0	0	0	0	0.742188	0	0	0.605019	0.608254	0.80628	0.715487	0.772158	0.962252	0.413886	0	0	0	0	0	0	ENSG00000223039	RNA, 7SK small nuclear pseudogene 268 [Source:HGNC Symbol;Acc:HGNC:45992]	misc_RNA	6	151319635	151319950	1	0.323857	0	2.11577	0	1	NA
ENSG00000223044	ENSG00000223044	5.42443	0.0548576	0.553869	0.0990443	0.921103	0.964281	19.2237	5.1803	16.9225	0	17.2597	7.40662	0	11.3727	0	0	3.26081	0	0	3.63855	7.4602	0	5.6493	9.42708	1.43806	2.96875	4.25829	2.86929	3.63011	7.9073	4.0314	4.65067	3.47471	6.09426	4.13886	1.62966	5.43154	7.09997	6.22188	10.5148	6.69409	RNU6-130P	RNA, U6 small nuclear 130, pseudogene [Source:HGNC Symbol;Acc:HGNC:47093]	snRNA	6	82210338	82210440	-1	5.42443	-2.15929	0.733647	-2.94322	0.00324815	0.0127685
ENSG00000223062	ENSG00000223062	0.096076	-1.03775	4.1504	-0.250036	0.802559	NA	0	0	0	0	0	0	0	0	0	0	0	0	0	0	0	0	0	0	0	1.48438	0	0.478214	0.302509	0	0	0.357744	0	0	0.413886	0.325932	0	0	0	0	0	RNU6-1245P	RNA, U6 small nuclear 1245, pseudogene [Source:HGNC Symbol;Acc:HGNC:48208]	snRNA	1	27824538	27824643	1	0.096076	0	4.1718	0	1	NA
ENSG00000223086	ENSG00000223086	0.201783	1.00385	1.88965	0.531233	0.595258	NA	0	0	0	0	0	0	0	0	0	0	0	0	0	1.21285	0	0	0	0	0	0.742188	0	0	0.302509	0.608254	0.40314	1.07323	0.772158	0.320751	0.413886	0.325932	0	0.887496	0	0	0	RNA5SP155	RNA, 5S ribosomal pseudogene 155 [Source:HGNC Symbol;Acc:HGNC:43055]	rRNA	4	10115756	10115884	-1	0.201783	0	2.02667	0	1	NA
ENSG00000223092	ENSG00000223092	0.0609353	-0.15077	5.06651	-0.0297582	0.97626	NA	0	0	0	0	0	0	0	0	0	0	0	0	0	0	0	0	0	0	0	0	0	0	0	0	0	0.357744	0	0	0	0	0	1.77499	0	0	0	RNA5SP115	RNA, 5S ribosomal pseudogene 115 [Source:HGNC Symbol;Acc:HGNC:42913]	rRNA	2	200849038	200849144	-1	0.0609353	0	5.06629	0	1	NA
ENSG00000223111	ENSG00000223111	0.120905	-0.217458	4.68889	-0.0463773	0.963009	NA	0	0	0	0	0	0	0	0	0	0	0	0	0	1.21285	0	0	0	0	0	0	0	0	1.51255	0	0	0.357744	0	0.320751	0.827772	0	0	0	0	0	0	ENSG00000223111	small nucleolar RNA, H/ACA box 74C-2 [Source:HGNC Symbol;Acc:HGNC:52218]	snoRNA	10	49954214	49954414	1	0.120905	0	4.71662	0	1	NA
ENSG00000223117	ENSG00000223117	0.12302	-0.387346	4.66291	-0.0830697	0.933796	NA	0	0	0	0	0	0	0	0	0	0	0	0	0	0	0	0	0	0	0	0	0	0.478214	0.605019	0	0	0	0	0.320751	0.827772	0	0	0	2.07396	0	0	ENSG00000223117	RNA, 7SK small nuclear pseudogene 296 [Source:HGNC Symbol;Acc:HGNC:46020]	misc_RNA	3	190642163	190642503	1	0.12302	0	4.67084	0	1	NA
ENSG00000223131	ENSG00000223131	0.0846471	0	5.06651	0	1	NA	0	0	0	0	0	2.96265	0	0	0	0	0	0	0	0	0	0	0	0	0	0	0	0	0	0	0	0	0	0	0	0	0	0	0	0	0	RNA5SP304	RNA, 5S ribosomal pseudogene 304 [Source:HGNC Symbol;Acc:HGNC:43204]	rRNA	10	22997255	22997358	1	0.0846471	-0.825828	5.06629	-0.163005	0.870515	NA
ENSG00000223138	ENSG00000223138	0.491813	0.349681	2.90144	0.12052	0.904072	NA	6.4079	0	0	0	0	0	0	0	0	0	0	0	0	0	1.49204	0	0	3.77083	0	0	0	0.478214	0	0	0	1.07323	0	0	0	0	3.10374	0.887496	0	0	0	RNA5SP450	RNA, 5S ribosomal pseudogene 450 [Source:HGNC Symbol;Acc:HGNC:43350]	rRNA	18	9923920	9924021	1	0.491813	-1.64649	2.88238	-0.571226	0.567847	NA
ENSG00000223142	ENSG00000223142	0.0333372	-1.06618	5.06384	-0.210548	0.83324	NA	0	0	0	0	0	0	0	0	0	0	0	0	0	0	0	0	0	0	0	0	0	0.478214	0.302509	0	0	0	0.386079	0	0	0	0	0	0	0	0	RN7SKP252	RNA, 7SK small nuclear pseudogene 252 [Source:HGNC Symbol;Acc:HGNC:45976]	misc_RNA	22	49738677	49739003	1	0.0333372	0	5.06629	0	1	NA
ENSG00000223188	ENSG00000223188	0.365745	0.305019	2.30876	0.132114	0.894894	NA	0	0	0	5.47667	0	0	0	0	0	0	0	0	0	0	0	0	0	0	0	0.742188	0	0	0.605019	0	0	0.715487	0.772158	0	0	0.325932	1.55187	1.77499	0	0	0.836761	ENSG00000223188	Y RNA [Source:RFAM;Acc:RF00019]	misc_RNA	9	130120806	130120912	1	0.365745	-1.3702	2.36975	-0.578205	0.563126	NA
ENSG00000223191	ENSG00000223191	0.0223064	-1.54707	5.06384	-0.305514	0.759975	NA	0	0	0	0	0	0	0	0	0	0	0	0	0	0	0	0	0	0	0	0	0	0.478214	0.302509	0	0	0	0	0	0	0	0	0	0	0	0	RNU6-293P	RNA, U6 small nuclear 293, pseudogene [Source:HGNC Symbol;Acc:HGNC:47256]	snRNA	6	158926466	158926571	-1	0.0223064	0	5.06629	0	1	NA
ENSG00000223198	ENSG00000223198	4.12009	-0.395662	0.540012	-0.732691	0.463747	0.665668	9.61186	5.1803	7.52113	3.65112	10.3558	2.96265	0	0	0	8.60152	6.52162	0	4.49661	2.4257	5.96816	1.6989	3.7662	3.77083	1.43806	2.22656	7.09714	3.82571	3.02509	8.51555	2.82198	5.36615	2.70255	2.566	3.72497	2.60745	10.8631	4.43748	0	4.77945	1.67352	RNU2-22P	RNA, U2 small nuclear 22, pseudogene [Source:HGNC Symbol;Acc:HGNC:48515]	snRNA	2	231501990	231502201	-1	4.12009	-1.39643	0.746292	-1.87116	0.0613227	0.137196
ENSG00000223202	ENSG00000223202	0.211618	0	5.06651	0	1	NA	0	0	0	0	0	7.40662	0	0	0	0	0	0	0	0	0	0	0	0	0	0	0	0	0	0	0	0	0	0	0	0	0	0	0	0	0	RN7SKP297	RNA, 7SK small nuclear pseudogene 297 [Source:HGNC Symbol;Acc:HGNC:46021]	misc_RNA	11	74685224	74685505	1	0.211618	-1.85085	5.04487	-0.366878	0.71371	NA
ENSG00000223203	ENSG00000223203	0.170977	0.330122	5.06651	0.0651576	0.948049	NA	0	0	0	0	5.17791	0	0	0	0	0	0	0	0	0	0	0	0	0	0	0	0	0	0	0	0.80628	0	0	0	0	0	0	0	0	0	0	RNA5SP221	RNA, 5S ribosomal pseudogene 221 [Source:HGNC Symbol;Acc:HGNC:43121]	rRNA	6	143449809	143449911	1	0.170977	-1.35115	5.06313	-0.26686	0.789577	NA
ENSG00000223224	ENSG00000223224	0.880291	1.03839	1.47253	0.705172	0.480703	NA	1.60198	0	7.52113	0	0	1.48132	0	0	0	0	0	0	0	0	0	6.79558	0	1.88542	0	0	0	0	1.51255	1.21651	0.80628	0.357744	1.54432	0.641501	0.827772	1.95559	0	2.66249	0	0	0	SNORD71	small nucleolar RNA, C/D box 71 [Source:HGNC Symbol;Acc:HGNC:32732]	snoRNA	16	71758402	71758487	-1	0.880291	-2.34312	1.63519	-1.43293	0.151877	0.273068
ENSG00000223225	ENSG00000223225	0.146165	-0.933982	3.83313	-0.243661	0.807494	NA	0	0	0	1.82556	0	0	0	0	0	0	0	0	0	0	0	0	0	0	0.719029	1.48438	0	0	0	0	0.40314	0.357744	0	0	0	0.325932	0	0	0	0	0	RNU6-1054P	RNA, U6 small nuclear 1054, pseudogene [Source:HGNC Symbol;Acc:HGNC:48017]	snRNA	4	118606450	118606553	1	0.146165	-0.344901	3.85262	-0.0895239	0.928666	NA
ENSG00000223238	ENSG00000223238	0.0380613	-0.15077	5.06651	-0.0297582	0.97626	NA	0	0	0	0	0	0	0	0	0	0	0	0	0	0	0	0	0	0	0	0	0	0	0	0.608254	0.40314	0	0	0.320751	0	0	0	0	0	0	0	RNA5SP294	RNA, 5S ribosomal pseudogene 294 [Source:HGNC Symbol;Acc:HGNC:43194]	rRNA	9	111411644	111411742	-1	0.0380613	0	5.06629	0	1	NA
ENSG00000223259	ENSG00000223259	21.5672	-2.9739	0.393691	-7.55388	4.22465e-14	1.23398e-12	40.0494	63.8904	33.8451	20.0811	29.3415	25.1825	16.7895	20.85	19.577	43.0076	48.9121	0	40.4695	41.2369	37.301	30.5801	58.3761	43.3646	23.0089	22.2656	9.22629	18.1721	12.7054	15.8146	1.61256	2.14646	1.15824	1.60375	3.72497	2.60745	6.98341	7.09997	3.11094	5.73533	5.02057	RNA5SP508	RNA, 5S ribosomal pseudogene 508 [Source:HGNC Symbol;Acc:HGNC:43408]	rRNA	X	76655009	76655127	-1	21.5672	-0.493154	0.354931	-1.38944	0.1647	0.290459
ENSG00000223262	ENSG00000223262	0.239922	-0.150772	3.04346	-0.0495395	0.960489	NA	0	0	0	0	0	1.48132	2.79825	0	0	0	0	0	0	0	0	0	0	0	0	0	0	0	0	0.608254	0.40314	0.357744	0	0	0	0	0	0	0	1.91178	0.836761	RNA5SP492	RNA, 5S ribosomal pseudogene 492 [Source:HGNC Symbol;Acc:HGNC:43392]	rRNA	21	42221173	42221286	1	0.239922	0.616864	3.04341	0.202688	0.839379	NA
ENSG00000223269	ENSG00000223269	0.503107	-1.13218	2.12533	-0.532706	0.594237	NA	0	0	0	0	0	0	0	0	0	0	0	0	0	0	0	8.49448	0	0	0	0.742188	0	0.956428	0.907528	0.608254	0.80628	0	0.386079	0.320751	0	0	0	3.54998	0	0	0.836761	RN7SKP53	RNA, 7SK small nuclear pseudogene 53 [Source:HGNC Symbol;Acc:HGNC:45777]	misc_RNA	11	99120176	99120490	1	0.503107	0	2.24161	0	1	NA
ENSG00000223284	ENSG00000223284	2.3201	-1.54055	0.915159	-1.68337	0.0923034	0.212163	0	0	3.76056	0	3.45194	8.88794	12.5921	0	3.91539	0	6.52162	0	0	2.4257	0	3.39779	0	5.65625	4.31417	2.96875	2.12914	0	4.53764	3.04127	1.20942	0.357744	1.9304	0.641501	0.413886	1.30373	3.10374	1.77499	0	2.86767	0	RNU6-195P	RNA, U6 small nuclear 195, pseudogene [Source:HGNC Symbol;Acc:HGNC:47158]	snRNA	19	40708055	40708163	-1	2.3201	0.574474	1.00555	0.571304	0.567794	0.701874
ENSG00000223302	ENSG00000223302	1.81739	1.44288	0.92779	1.55518	0.119903	NA	3.20395	1.72677	5.64085	0	1.72597	5.9253	0	0	1.9577	0	1.6304	0	0	13.3414	0	0	0	3.77083	1.43806	1.48438	0	1.91286	0.302509	0	2.41884	2.50421	1.15824	2.566	4.13886	0.977795	3.10374	0.887496	0	0.955889	0.836761	ENSG00000223302	Y RNA [Source:RFAM;Acc:RF00019]	misc_RNA	10	110642678	110642785	-1	1.81739	-2.19326	1.20658	-1.81775	0.0691028	0.15019
ENSG00000223305	ENSG00000223305	0.876857	0.134756	1.20193	0.112116	0.910731	NA	0	0	0	7.30223	5.17791	0	0	0	0	0	0	0	0	2.4257	0	0	0	0	1.43806	0	0	1.91286	0.605019	1.21651	0.40314	0.715487	1.15824	1.9245	1.24166	0.325932	0.775934	0	3.11094	0.955889	0	RN7SKP30	RNA, 7SK small nuclear pseudogene 30 [Source:HGNC Symbol;Acc:HGNC:45754]	misc_RNA	4	55540502	55540835	-1	0.876857	-2.57287	1.43725	-1.79013	0.0734334	0.157454
ENSG00000223309	ENSG00000223309	0.0939594	-0.15077	5.06651	-0.0297582	0.97626	NA	0	0	0	0	0	2.96265	0	0	0	0	0	0	0	0	0	0	0	0	0	0	0	0	0	0	0	0	0	0	0	0.325932	0	0	0	0	0	RNU6-722P	RNA, U6 small nuclear 722, pseudogene [Source:HGNC Symbol;Acc:HGNC:47685]	snRNA	X	48959179	48959282	-1	0.0939594	-0.825822	5.06629	-0.163003	0.870516	NA
ENSG00000223313	ENSG00000223313	0.0254886	-0.631663	5.06651	-0.124674	0.900782	NA	0	0	0	0	0	0	0	0	0	0	0	0	0	0	0	0	0	0	0	0	0	0.478214	0	0	0	0	0	0	0.413886	0	0	0	0	0	0	ENSG00000223313	RNA, U6 small nuclear 516, pseudogene [Source:HGNC Symbol;Acc:HGNC:47479]	snRNA	15	40529570	40529673	1	0.0254886	0	5.06629	0	1	NA
ENSG00000223324	ENSG00000223324	0.091477	1.13951	5.0528	0.22552	0.821575	NA	0	0	0	1.82556	0	0	0	0	0	0	0	0	0	0	0	0	0	0	0	0	0	0	0	0	0	0	0	0.962252	0.413886	0	0	0	0	0	0	RN7SKP273	RNA, 7SK small nuclear pseudogene 273 [Source:HGNC Symbol;Acc:HGNC:45997]	misc_RNA	11	111683111	111683424	1	0.091477	-0.344919	5.06629	-0.0680812	0.945721	NA
ENSG00000223336	ENSG00000223336	0.224917	0	5.06651	0	1	NA	0	0	0	0	5.17791	1.48132	0	0	0	0	0	0	0	1.21285	0	0	0	0	0	0	0	0	0	0	0	0	0	0	0	0	0	0	0	0	0	RNU2-6P	RNA, U2 small nuclear 6, pseudogene [Source:HGNC Symbol;Acc:HGNC:42506]	snRNA	13	46374401	46374590	-1	0.224917	-1.69143	5.05039	-0.33491	0.737693	NA
ENSG00000223343	ENSG00000223343	14.7171	0.0676636	0.431535	0.156798	0.875404	0.943031	4.80593	15.5409	18.8028	5.47667	0	8.88794	41.9738	0	13.7039	8.60152	8.15202	0	10.4921	13.3414	25.3647	11.8923	15.0648	5.65625	10.0664	11.875	26.2594	20.085	15.428	26.7632	22.979	17.5294	17.3736	16.3583	19.4526	22.1634	17.8465	8.87496	24.8875	14.3383	15.0617	ENSG00000223343		antisense_RNA	3	48985049	48989988	-1	14.7171	0.52986	0.535023	0.990351	0.322003	0.473683
ENSG00000223350	ENSG00000223350	0.0254886	-0.631663	5.06651	-0.124674	0.900782	NA	0	0	0	0	0	0	0	0	0	0	0	0	0	0	0	0	0	0	0	0	0	0.478214	0	0	0	0	0	0	0.413886	0	0	0	0	0	0	IGLV9-49	immunoglobulin lambda variable 9-49 [Source:HGNC Symbol;Acc:HGNC:5933]	IG_V_gene	22	22343187	22343732	1	0.0254886	0	5.06629	0	1	NA
ENSG00000223353	ENSG00000223353	1.65338	0.611782	0.771747	0.792723	0.427939	NA	4.80593	0	0	0	0	0	0	0	0	0	4.89121	0	0	2.4257	2.98408	6.79558	0	3.77083	1.43806	2.22656	0	0.478214	2.72258	1.82476	1.20942	2.50421	3.08863	2.566	1.65554	2.60745	2.3278	0.887496	4.14792	0	2.51028	ENSG00000223353		processed_pseudogene	1	245123471	245124450	-1	1.65338	0.121134	1.31381	0.0922007	0.926539	0.957909
ENSG00000223356	ENSG00000223356	15.2654	0.0354004	0.282487	0.125317	0.900273	0.95417	14.4178	18.9945	13.162	32.86	22.4376	14.8132	0	0	5.87309	10.7519	13.0432	0	4.49661	19.4056	10.4443	3.39779	13.1817	5.65625	23.0089	11.875	19.1623	19.1286	29.0409	14.5981	26.2041	17.1717	22.0065	21.1695	16.9693	17.9262	22.5021	16.8624	23.8505	18.1619	11.7147	ENSG00000223356		antisense_RNA	1	156712212	156713174	-1	15.2654	-1.972	0.473475	-4.16495	3.1142e-05	0.000235863
ENSG00000223361	ENSG00000223361	4.98534	-0.175126	0.423199	-0.413815	0.67901	0.828041	0	3.45354	7.52113	0	1.72597	5.9253	4.19738	0	15.6616	4.30076	3.26081	0	1.49887	2.4257	8.95225	6.79558	3.7662	0	4.31417	6.67969	4.968	4.78214	6.95771	7.29904	3.22512	7.51262	5.01903	6.73576	3.31109	5.21491	10.0871	9.76245	9.33282	4.77945	5.02057	FTH1P10	ferritin heavy chain 1 pseudogene 10 [Source:HGNC Symbol;Acc:HGNC:3980]	transcribed_processed_pseudogene	5	17353695	17354624	-1	4.98534	0.567625	0.671133	0.84577	0.397681	0.549311
ENSG00000223374	ENSG00000223374	0.0957974	-0.0653879	4.15595	-0.0157335	0.987447	NA	0	0	0	0	0	0	0	0	0	0	0	0	0	0	0	0	0	0	0.719029	0.742188	0	0	0.302509	0	0.40314	0	0.772158	0	0.413886	0	0	0	0	0	0	ENSG00000223374		antisense_RNA	2	241351340	241353104	-1	0.0957974	0	4.18927	0	1	NA
ENSG00000223375	ENSG00000223375	0.0781197	0.464449	5.037	0.0922076	0.926533	NA	0	0	0	0	0	0	0	0	0	0	0	0	0	0	0	0	0	0	0	0	0	0.956428	0	0	0	0	0.386079	0	0.413886	0.977795	0	0	0	0	0	ENSG00000223375		processed_pseudogene	1	218338541	218338756	1	0.0781197	0	5.06629	0	1	NA
ENSG00000223382	ENSG00000223382	10.5463	0.216289	0.390609	0.553722	0.579769	0.756659	16.0198	12.0874	11.2817	18.2556	13.8078	10.3693	9.79389	0	9.78848	12.9023	16.304	0	5.99548	15.7671	2.98408	25.4834	11.2986	3.77083	12.2235	14.8438	7.09714	12.9118	5.74768	10.9486	11.6911	10.0168	11.1963	17.6413	9.51938	13.0373	3.10374	15.9749	5.1849	2.86767	9.20437	LINC01778	long intergenic non-protein coding RNA 1778 [Source:HGNC Symbol;Acc:HGNC:52568]	lincRNA	1	30824228	30834431	1	10.5463	-0.697715	0.49344	-1.41398	0.157367	0.280737
ENSG00000223389	ENSG00000223389	0.163229	-0.0932138	2.8563	-0.0326345	0.973966	NA	0	0	0	0	0	0	0	0	0	0	0	0	0	0	0	0	0	0	1.43806	0	0	0	0	0.608254	0.40314	0.357744	0.772158	0.320751	0	0	0.775934	0	1.03698	0	0	SDCBP2P1	syndecan binding protein 2 pseudogene 1 [Source:HGNC Symbol;Acc:HGNC:44685]	processed_pseudogene	6	73322837	73323450	1	0.163229	0	2.92341	0	1	NA
ENSG00000223390	ENSG00000223390	2.01298	1.64889	0.782782	2.10645	0.0351653	NA	8.00988	0	0	3.65112	5.17791	1.48132	2.79825	0	3.91539	2.15038	1.6304	0	1.49887	0	0	0	0	9.42708	0	1.48438	2.12914	1.43464	0.302509	0.608254	2.0157	2.50421	2.31647	3.84901	2.8972	4.23711	0.775934	1.77499	1.03698	0	3.34704	ENSG00000223390		antisense_RNA	1	52033391	52044279	1	2.01298	-0.768754	0.954591	-0.805323	0.420633	0.571081
ENSG00000223393	ENSG00000223393	15.5494	0.31569	0.320419	0.985241	0.324506	0.529074	14.4178	15.5409	24.4437	21.9067	13.8078	32.5891	8.39476	13.2682	25.4501	12.9023	32.6081	0	34.474	13.3414	20.8886	20.3868	16.9479	5.65625	11.5045	5.19532	9.22629	11.4771	12.7054	10.9486	13.7068	14.6675	10.8102	10.264	14.486	13.3632	11.639	7.98746	20.7396	20.0737	18.4087	ENSG00000223393		antisense_RNA	1	230874846	230879015	1	15.5494	-0.380498	0.378547	-1.00515	0.314823	0.466056
ENSG00000223396	ENSG00000223396	2.94083	0	1.54785	0	1	1	1.60198	5.1803	0	0	0	1.48132	36.3773	18.9546	5.87309	0	4.89121	0	5.99548	6.06425	7.4602	3.39779	3.7662	1.88542	0	0	0	0	0	0	0	0	0	0	0	0	0	0	0	0	0	ENSG00000223396	ribosomal protein S10 pseudogene 7 [Source:HGNC Symbol;Acc:HGNC:36423]	transcribed_processed_pseudogene	1	201518703	201530474	1	2.94083	3.0047	1.22078	2.46129	0.0138439	0.0423381
ENSG00000223398	ENSG00000223398	0.128943	-1.11255	5.06651	-0.21959	0.826191	NA	0	0	0	0	0	0	0	0	0	0	0	0	0	0	0	0	0	3.77083	0	0.742188	0	0	0	0	0	0	0	0	0	0	0	0	0	0	0	ENSG00000223398		processed_pseudogene	3	13460424	13460889	-1	0.128943	0	5.06629	0	1	NA
ENSG00000223401	ENSG00000223401	0.173937	-0.987215	5.06435	-0.194934	0.845444	NA	0	0	0	0	0	0	0	0	0	0	0	0	0	0	0	5.09669	0	0	0	0	0	0	0.605019	0	0	0	0.386079	0	0	0	0	0	0	0	0	ENSG00000223401	BCL6 antisense 1 [Source:HGNC Symbol;Acc:HGNC:51843]	protein_coding	3	187743686	187746028	1	0.173937	0	5.06629	0	1	NA
ENSG00000223402	ENSG00000223402	0.0228561	0.330122	5.06651	0.0651576	0.948049	NA	0	0	0	0	0	0	0	0	0	0	0	0	0	0	0	0	0	0	0	0	0	0	0	0	0	0	0.386079	0	0.413886	0	0	0	0	0	0	ENSG00000223402		processed_pseudogene	7	98478551	98479225	-1	0.0228561	0	5.06629	0	1	NA
ENSG00000223403	ENSG00000223403	15.7089	0.46638	0.669563	0.696544	0.486088	0.685288	65.681	119.147	69.5704	89.4523	94.9283	72.5849	0	7.58183	0	0	1.6304	0	0	3.63855	2.98408	1.6989	3.7662	1.88542	2.87612	0	1.41943	0.478214	0.605019	0	0.80628	1.07323	0.772158	3.20751	0.413886	0.325932	2.3278	0	0	0.955889	0	MEG9	maternally expressed 9 (non-protein coding) [Source:HGNC Symbol;Acc:HGNC:43874]	lincRNA	14	101069911	101072937	1	15.7089	-5.79033	0.726959	-7.96515	1.65029e-15	5.26648e-14
ENSG00000223414	ENSG00000223414	3.32171	-1.30542	0.67279	-1.94031	0.0523422	0.136913	4.80593	1.72677	5.64085	0	1.72597	4.44397	5.59651	0	0	10.7519	16.304	0	4.49661	0	1.49204	0	1.8831	0	1.43806	0.742188	5.67771	2.39107	4.23513	6.08254	1.61256	1.43097	1.54432	0.641501	1.24166	1.95559	11.639	1.77499	5.1849	4.77945	5.02057	ENSG00000223414	long intergenic non-protein coding RNA 473 [Source:HGNC Symbol;Acc:HGNC:21160]	lincRNA	6	165908802	165988048	-1	3.32171	0.863176	0.781613	1.10435	0.26944	0.417172
ENSG00000223416	ENSG00000223416	0.197775	0.330122	4.91987	0.0670997	0.946502	NA	0	3.45354	0	1.82556	0	0	0	0	0	0	0	0	0	0	0	0	0	0	0	0	0	0	0	0	0.80628	0	0	0	0	0	0	0	0	0	0.836761	ENSG00000223416	ribosomal protein S26 pseudogene 15 [Source:HGNC Symbol;Acc:HGNC:35680]	processed_pseudogene	1	58056133	58056480	-1	0.197775	-1.35898	4.91618	-0.27643	0.782218	NA
ENSG00000223427	ENSG00000223427	0.184339	0.2429	3.66729	0.0662342	0.947191	NA	0	0	1.88028	0	0	0	0	0	0	0	0	0	0	0	0	0	0	0	0	0	0	0.956428	0	0.608254	0	1.07323	0	0	0	0.977795	0	0	0	0.955889	0	ENSG00000223427		processed_pseudogene	2	80162428	80163135	-1	0.184339	-0.344893	3.72133	-0.0926801	0.926158	NA
ENSG00000223431	ENSG00000223431	19.2591	-0.172804	0.343585	-0.502945	0.615003	0.782807	30.4375	25.9015	9.40141	27.3834	10.3558	13.3319	25.1843	0	27.4078	30.1053	9.78243	0	20.9842	15.7671	11.9363	3.39779	7.5324	33.9375	23.728	20.7813	31.2274	26.78	24.8058	23.7219	21.3664	16.4562	23.5508	24.0563	26.4887	22.1634	10.8631	25.7374	15.5547	17.206	16.7352	MTND6P21	mitochondrially encoded NADH:ubiquinone oxidoreductase core subunit 6 pseudogene 21 [Source:HGNC Symbol;Acc:HGNC:39639]	processed_pseudogene	21	44472895	44473739	1	19.2591	-0.316872	0.419645	-0.755095	0.450192	0.598548
ENSG00000223437	ENSG00000223437	0.0856497	0	5.06651	0	1	NA	0	0	0	0	0	0	0	0	0	0	0	0	2.99774	0	0	0	0	0	0	0	0	0	0	0	0	0	0	0	0	0	0	0	0	0	0	TMSB4XP3	thymosin beta 4, X-linked pseudogene 3 [Source:HGNC Symbol;Acc:HGNC:38587]	processed_pseudogene	7	29625870	29625983	1	0.0856497	0	5.06629	0	1	NA
ENSG00000223442	ENSG00000223442	0.542251	-0.757295	1.59094	-0.476006	0.63407	NA	4.80593	0	0	0	0	0	0	0	0	0	0	0	0	0	0	0	0	0	0	1.48438	0	0.956428	1.21004	3.04127	0.80628	1.78872	0	0.320751	0.413886	0.651864	0	2.66249	0	0	0.836761	TH2LCRR	T helper type 2 locus control region associated RNA [Source:HGNC Symbol;Acc:HGNC:40495]	antisense_RNA	5	132630589	132664272	-1	0.542251	-1.29002	1.87767	-0.687032	0.492062	NA
ENSG00000223457	ENSG00000223457	0.0172862	-1.46811	5.06435	-0.289891	0.7719	NA	0	0	0	0	0	0	0	0	0	0	0	0	0	0	0	0	0	0	0	0	0	0	0.605019	0	0	0	0	0	0	0	0	0	0	0	0	ENSG00000223457	HIV-1 Tat specific factor 1 pseudogene 1 [Source:HGNC Symbol;Acc:HGNC:13959]	processed_pseudogene	6	33237799	33239690	1	0.0172862	0	5.06629	0	1	NA
ENSG00000223458	ENSG00000223458	0.0645537	0.330122	5.06651	0.0651576	0.948049	NA	0	0	0	0	0	0	0	0	0	0	0	0	0	0	0	0	0	0	0	0	0	0	0	0	0	0	0	0.320751	0	0.325932	0.775934	0	0	0	0.836761	LMO7DN-IT1	LMO7DN intronic transcript 1 [Source:HGNC Symbol;Acc:HGNC:49790]	sense_intronic	13	75876886	75881127	1	0.0645537	0	5.06629	0	1	NA
ENSG00000223459	ENSG00000223459	265.984	0.364154	0.0746939	4.87529	1.08651e-06	1.05953e-05	301.172	283.19	253.838	262.88	260.621	312.559	286.821	202.814	231.008	273.098	259.234	213.669	250.311	242.57	268.567	258.232	212.79	230.021	243.751	200.391	294.531	263.018	260.461	232.353	324.528	312.31	351.332	295.732	325.728	319.739	263.818	276.011	248.875	246.619	246.845	TCAF1P1	TRPM8 channel associated factor 1 pseudogene 1 [Source:HGNC Symbol;Acc:HGNC:33604]	unprocessed_pseudogene	7	143598040	143604839	1	265.984	-0.18524	0.0954841	-1.94001	0.052378	0.121196
ENSG00000223460	ENSG00000223460	0.408506	0.918879	2.61157	0.35185	0.724951	NA	0	5.1803	0	0	0	0	0	0	0	0	0	0	0	0	0	0	0	0	0	2.22656	0	0	0	0	0.80628	1.07323	0	0	1.65554	0.325932	0	0	2.07396	0.955889	0	ENSG00000223460	glyceraldehyde 3 phosphate dehydrogenase pseudogene 69 [Source:HGNC Symbol;Acc:HGNC:4147]	processed_pseudogene	13	29306778	29307785	1	0.408506	-1.34683	2.72029	-0.495106	0.620525	NA
ENSG00000223461	ENSG00000223461	4.77755	-0.298219	0.663672	-0.449347	0.653182	0.810354	16.0198	6.90707	0	1.82556	5.17791	0	1.39913	20.85	9.78848	0	3.26081	7.04403	0	4.8514	5.96816	0	0	7.54167	5.0332	5.9375	8.51657	2.86929	3.02509	1.21651	3.22512	3.93518	3.86079	2.566	2.06943	5.54084	13.9668	2.66249	4.14792	3.82356	4.18381	ENSG00000223461		antisense_RNA	22	19121529	19124503	1	4.77755	0.471561	0.75412	0.625313	0.531766	0.672166
ENSG00000223462	ENSG00000223462	0.126194	0	5.06651	0	1	NA	3.20395	0	0	0	0	0	0	0	0	0	0	0	0	1.21285	0	0	0	0	0	0	0	0	0	0	0	0	0	0	0	0	0	0	0	0	0	ENSG00000223462		lincRNA	10	44937508	44955725	1	0.126194	-0.825822	5.06629	-0.163003	0.870516	NA
ENSG00000223467	ENSG00000223467	0.0766966	-0.631663	5.06651	-0.124674	0.900782	NA	0	0	0	0	0	0	0	0	0	0	0	0	0	0	0	0	0	1.88542	0	0	0	0.478214	0	0	0	0	0	0.320751	0	0	0	0	0	0	0	CALM1P1	calmodulin 1 pseudogene 1 [Source:HGNC Symbol;Acc:HGNC:1443]	processed_pseudogene	X	95499604	95500036	1	0.0766966	0	5.06629	0	1	NA
ENSG00000223475	ENSG00000223475	1.14379	0.654164	0.77928	0.839447	0.401219	NA	0	5.1803	1.88028	0	1.72597	0	0	0	0	0	1.6304	0	0	1.21285	0	0	0	0	1.43806	1.48438	1.41943	0.478214	1.51255	0.608254	1.20942	1.78872	2.31647	2.566	1.65554	1.30373	5.43154	0.887496	0	0.955889	3.34704	ENSG00000223475		antisense_RNA	7	55573171	55588336	1	1.14379	-1.57528	1.21292	-1.29875	0.194031	0.327472
ENSG00000223476	ENSG00000223476	5.15728	0.627823	0.568315	1.10471	0.269286	0.466168	4.80593	1.72677	1.88028	5.47667	1.72597	1.48132	5.59651	41.7001	1.9577	2.15038	13.0432	0	1.49887	4.8514	10.4443	3.39779	7.5324	1.88542	2.15709	5.19532	3.54857	5.26036	2.11757	3.64952	6.85338	5.36615	5.79119	5.13201	2.8972	7.49643	2.3278	3.54998	0	3.82356	4.18381	ENSG00000223476	vomeronasal 1 receptor 42 pseudogene [Source:HGNC Symbol;Acc:HGNC:37362]	processed_pseudogene	7	64933273	64933616	1	5.15728	1.94054	0.716002	2.71025	0.00672331	0.0234663
ENSG00000223478	ENSG00000223478	1.75937	-0.624651	0.896858	-0.696488	0.486123	NA	0	0	0	0	5.17791	1.48132	0	0	0	0	3.26081	0	8.99321	10.9157	2.98408	0	7.5324	3.77083	0.719029	1.48438	0	2.39107	2.11757	0.608254	0.80628	1.07323	0.386079	0	0.413886	2.28152	0.775934	1.77499	0	0.955889	1.67352	ZDHHC12-DT		antisense_RNA	9	128724445	128733194	1	1.75937	-0.74726	1.30976	-0.570531	0.568318	0.702139
ENSG00000223479	ENSG00000223479	0.123212	-0.568828	3.94234	-0.144287	0.885274	NA	0	0	0	0	0	0	0	0	0	0	0	0	0	0	0	0	0	0	0	0.742188	0	0	0.605019	0.608254	0	0.357744	0	0.962252	0	0	0	0	1.03698	0	0	ENSG00000223479	long intergenic non-protein coding RNA 2238 [Source:HGNC Symbol;Acc:HGNC:53116]	lincRNA	1	73635216	73715214	1	0.123212	0	3.97048	0	1	NA
ENSG00000223482	ENSG00000223482	368.138	0.28272	0.0705236	4.00887	6.10087e-05	0.000407908	402.096	305.638	383.577	390.669	371.083	394.032	376.365	363.928	324.978	369.865	371.732	208.973	436.171	401.453	383.455	397.542	408.633	409.135	331.472	364.414	291.693	345.749	351.516	362.519	446.276	411.763	394.573	399.655	414.3	427.622	299.511	338.136	317.316	338.385	350.603	NUTM2A-AS1	NUTM2A antisense RNA 1 [Source:HGNC Symbol;Acc:HGNC:45161]	antisense_RNA	10	87203875	87342612	-1	368.138	-0.143564	0.0869694	-1.65074	0.098791	0.197566
ENSG00000223486	ENSG00000223486	3.36069	-0.221429	0.841231	-0.26322	0.792381	0.89828	3.20395	0	5.64085	7.30223	0	2.96265	12.5921	0	7.83079	6.45114	1.6304	0	11.991	3.63855	0	5.09669	11.2986	0	1.43806	0.742188	4.25829	4.30393	3.63011	0	2.41884	2.14646	0.772158	3.52826	2.06943	1.62966	0	7.09997	3.11094	0	0.836761	ENSG00000223486		lincRNA	X	40009276	40012182	1	3.36069	0.631792	0.940802	0.671547	0.501872	0.646747
ENSG00000223488	ENSG00000223488	0.0755759	1.53089	5.03973	0.303764	0.761307	NA	0	0	0	0	0	0	0	0	0	0	0	0	0	0	0	0	0	0	0	0	0	0	0	0	0	0.715487	0.772158	0.320751	0	0	0	0	0	0	0.836761	ENSG00000223488	mitogen-activated protein kinase 6 pseudogene 2 [Source:HGNC Symbol;Acc:HGNC:16756]	processed_pseudogene	21	22436290	22438349	-1	0.0755759	0	5.06629	0	1	NA
ENSG00000223489	ENSG00000223489	0.0667323	0	5.06651	0	1	NA	0	0	0	0	0	0	0	0	0	0	0	0	1.49887	0	0	0	0	0	0	0	0	0	0	0	0	0	0	0	0	0	0	0	0	0	0.836761	NEFHP1	neurofilament heavy pseudogene 1 [Source:HGNC Symbol;Acc:HGNC:7738]	processed_pseudogene	1	116739981	116742609	-1	0.0667323	0	5.06629	0	1	NA
ENSG00000223496	ENSG00000223496	929.682	0.362912	0.0952255	3.81108	0.000138358	0.000848282	898.709	1048.15	949.542	1051.52	1077	930.271	814.292	875.702	806.571	862.302	841.289	535.346	860.351	955.726	929.541	978.564	802.2	880.49	711.839	1061.33	662.873	971.253	920.233	1030.38	1099.36	1167.32	1119.24	1155.66	1177.92	1174.98	881.462	800.521	783.957	933.904	789.066	EXOSC6	exosome component 6 [Source:HGNC Symbol;Acc:HGNC:19055]	protein_coding	16	70246778	70251930	-1	929.682	-0.327138	0.100757	-3.24681	0.00116708	0.00543809
ENSG00000223500	ENSG00000223500	0.715016	0.173223	1.12951	0.153361	0.878113	NA	0	0	1.88028	0	0	0	0	0	0	0	0	0	0	4.8514	0	0	0	0	2.87612	1.48438	0	0.956428	0.605019	0	0.80628	1.43097	1.15824	1.283	0.827772	0.977795	1.55187	2.66249	0	0	1.67352	RNF14P4		processed_pseudogene	7	135128444	135129685	1	0.715016	-0.344891	1.52859	-0.225627	0.821491	NA
ENSG00000223501	ENSG00000223501	1162.47	-0.037537	0.0810939	-0.462883	0.643448	0.803824	1307.21	1058.51	1165.77	941.988	1028.68	1262.09	1522.25	1237.73	1294.04	1068.74	1009.22	1537.95	987.755	1021.22	1017.57	1056.71	949.082	1074.69	1197.18	1082.85	1362.65	1098.46	1068.16	1075.39	1134.03	1153.37	1125.42	1083.5	1100.11	1107.19	1346.25	1195.46	1376.07	1329.64	1309.53	VPS52	VPS52, GARP complex subunit [Source:HGNC Symbol;Acc:HGNC:10518]	protein_coding	6	33250272	33272047	-1	1162.47	0.179929	0.0855591	2.10298	0.0354673	0.0890456
ENSG00000223502	ENSG00000223502	0.546032	-0.57418	1.60918	-0.356814	0.721231	NA	1.60198	0	0	0	0	0	0	0	0	0	0	0	0	0	2.98408	0	0	0	1.43806	0	0	0.956428	0.907528	0	0	0.715487	0.772158	0	0.827772	0	2.3278	3.54998	2.07396	0.955889	0	LOC102724719		antisense_RNA	10	51062579	51068553	-1	0.546032	-0.344891	1.81294	-0.190239	0.849122	NA
ENSG00000223503	ENSG00000223503	0.0755446	-0.473747	5.05326	-0.0937508	0.925307	NA	0	0	0	0	0	0	0	0	0	0	0	0	0	0	0	0	0	0	0	0	0	1.43464	0	0	1.20942	0	0	0	0	0	0	0	0	0	0	ENSG00000223503		processed_pseudogene	1	155590601	155591262	-1	0.0755446	0	5.06629	0	1	NA
ENSG00000223508	ENSG00000223508	53.9187	0.37429	0.1419	2.63771	0.00834672	0.0303517	81.7008	55.2566	48.8873	41.9878	44.8752	39.9957	85.3467	41.7001	93.9694	75.2633	88.0419	70.4403	31.4762	55.7911	44.7612	35.6768	45.1944	49.0208	39.5466	34.8828	48.9703	52.6036	41.1413	48.052	52.8113	59.7432	58.684	58.0558	60.4274	55.0825	52.7635	48.8123	57.0339	37.2797	51.8792	ENSG00000223508	ribosomal protein L23a pseudogene 53 [Source:HGNC Symbol;Acc:HGNC:35921]	transcribed_processed_pseudogene	8	213186	232231	-1	53.9187	0.546448	0.182222	2.99881	0.00271036	0.0109978
ENSG00000223509	ENSG00000223509	31.5843	0.0476133	0.252546	0.188533	0.850459	0.929768	11.2138	24.1748	22.5634	9.12779	22.4376	19.2572	15.3904	0	1.9577	6.45114	13.0432	0	35.9729	15.7671	8.95225	37.3757	9.4155	13.1979	67.5887	41.5625	27.6789	51.6471	38.4187	45.0108	52.8113	43.6447	44.7852	54.5276	41.8025	43.023	51.2117	78.9871	44.5902	58.3092	53.5527	ENSG00000223509		transcribed_processed_pseudogene	15	32519848	32536926	-1	31.5843	-1.40649	0.428188	-3.28475	0.00102071	0.00486152
ENSG00000223511	ENSG00000223511	0.964723	-0.119162	0.910625	-0.130857	0.895889	NA	0	0	0	0	1.72597	0	0	0	0	0	4.89121	0	0	0	0	0	3.7662	0	0	1.48438	0.709714	1.91286	2.11757	3.04127	2.41884	1.43097	0.772158	1.9245	1.24166	0.977795	0.775934	2.66249	0	1.91178	0	ENSG00000223511		lincRNA	X	1732584	1755985	1	0.964723	1.07044	1.39928	0.764992	0.444276	0.593042
ENSG00000223516	ENSG00000223516	0.0478507	-0.0242531	5.06138	-0.00479179	0.996177	NA	0	0	0	0	0	0	0	0	0	0	0	0	0	0	0	0	0	0	0	0	0	0	0.605019	0	0	0.357744	0.386079	0	0	0.325932	0	0	0	0	0	ENSG00000223516	AFF2 intronic transcript 1 [Source:HGNC Symbol;Acc:HGNC:41334]	sense_intronic	X	148546878	148547397	1	0.0478507	0	5.06629	0	1	NA
ENSG00000223518	ENSG00000223518	0.106611	-1.02066	4.03621	-0.252876	0.800364	NA	0	0	0	0	0	0	0	0	0	0	1.6304	0	0	0	0	0	0	0	0	0	0	0.478214	0.302509	0.608254	0	0	0.386079	0	0	0.325932	0	0	0	0	0	ENSG00000223518	casein kinase 1 alpha 1 pseudogene 1 [Source:HGNC Symbol;Acc:HGNC:30446]	transcribed_processed_pseudogene	15	36798596	36818459	-1	0.106611	0.616853	4.04391	0.152539	0.878762	NA
ENSG00000223519	ENSG00000223519	0.128184	-0.15077	5.06651	-0.0297582	0.97626	NA	0	0	0	0	0	1.48132	0	0	0	0	0	0	0	0	0	0	0	1.88542	0	0	0	0.478214	0	0	0	0	0	0.641501	0	0	0	0	0	0	0	ENSG00000223519	kinesin family member 28, pseudogene [Source:HGNC Symbol;Acc:HGNC:49205]	transcribed_unitary_pseudogene	1	246771837	246839611	-1	0.128184	-0.344917	5.06629	-0.0680808	0.945721	NA
ENSG00000223525	ENSG00000223525	0.479252	0.091037	1.83592	0.0495864	0.960452	NA	0	0	0	0	0	0	0	0	0	0	0	0	0	0	0	6.79558	0	0	0.719029	0	0	0.478214	1.81506	0.608254	0.40314	0.357744	1.15824	1.283	0.827772	0	2.3278	0	0	0	0	ENSG00000223525	RABGAP1L intronic transcript 1 [Source:HGNC Symbol;Acc:HGNC:41471]	sense_intronic	1	174896958	174897996	1	0.479252	0	2.06059	0	1	NA
ENSG00000223528	ENSG00000223528	0.0201951	0.330122	5.06651	0.0651576	0.948049	NA	0	0	0	0	0	0	0	0	0	0	0	0	0	0	0	0	0	0	0	0	0	0	0	0	0	0	0.386079	0.320751	0	0	0	0	0	0	0	ENSG00000223528		antisense_RNA	10	126988095	127026507	-1	0.0201951	0	5.06629	0	1	NA
ENSG00000223529	ENSG00000223529	2.84534	-0.0293484	0.631801	-0.0464519	0.96295	0.984455	4.80593	0	1.88028	7.30223	5.17791	0	9.79389	0	1.9577	10.7519	1.6304	0	4.49661	1.21285	2.98408	0	1.8831	0	1.43806	4.45313	0	3.82571	3.3276	4.25778	3.22512	2.14646	1.9304	2.24525	4.13886	3.58525	3.10374	1.77499	2.07396	0	4.18381	EEF1A1P8	eukaryotic translation elongation factor 1 alpha 1 pseudogene 8 [Source:HGNC Symbol;Acc:HGNC:3203]	processed_pseudogene	3	184026369	184027756	-1	2.84534	0.398406	0.793751	0.501929	0.615718	0.73986
ENSG00000223536	ENSG00000223536	0.0424107	-1.67399	5.06309	-0.330626	0.740927	NA	0	0	0	0	0	0	0	0	0	0	0	0	0	0	0	0	0	0	0	1.48438	0	0	0	0	0	0	0	0	0	0	0	0	0	0	0	ENSG00000223536		lincRNA	2	16728124	16767555	1	0.0424107	0	5.06629	0	1	NA
ENSG00000223537	ENSG00000223537	2.07157	0.361497	0.636922	0.567569	0.570328	0.750852	0	3.45354	0	0	3.45194	1.48132	0	0	0	2.15038	1.6304	0	0	2.4257	4.47612	0	0	3.77083	2.87612	1.48438	0.709714	1.43464	1.81506	4.25778	1.61256	1.78872	4.63295	1.283	4.96663	1.95559	0.775934	5.32498	5.1849	2.86767	6.69409	ENSG00000223537		antisense_RNA	6	109487906	109506800	1	2.07157	-1.07409	1.1724	-0.916151	0.359588	0.512371
ENSG00000223546	ENSG00000223546	82.3577	0.282829	0.236552	1.19563	0.231841	0.420493	144.178	136.415	114.697	188.032	182.953	146.651	99.338	15.1637	70.4771	62.361	48.9121	0	97.4265	71.5582	89.5225	71.3536	48.9606	58.4479	58.2413	81.6407	63.1646	72.6886	55.6617	65.0831	81.0311	74.4107	91.8868	76.3386	79.4661	78.5496	68.2822	64.7872	69.4777	85.0741	70.2879	ENSG00000223546	long intergenic non-protein coding RNA 630 [Source:HGNC Symbol;Acc:HGNC:44263]	lincRNA	X	102769161	102885406	1	82.3577	-1.58685	0.260828	-6.08389	1.17301e-09	2.10163e-08
ENSG00000223547	ENSG00000223547	710.82	0.109778	0.0635125	1.72844	0.0839085	0.197118	783.366	937.635	915.697	1009.53	804.302	924.346	804.498	788.511	712.602	683.82	748.356	889.895	774.915	918.128	919.097	1024.43	858.693	991.729	552.933	579.649	529.447	527.47	515.173	477.479	601.888	563.089	582.207	589.86	538.466	553.432	602.125	563.56	512.268	555.372	544.732	ZNF844	zinc finger protein 844 [Source:HGNC Symbol;Acc:HGNC:25932]	protein_coding	19	12064699	12081565	1	710.82	-0.215737	0.0702386	-3.07149	0.0021299	0.00900304
ENSG00000223548	ENSG00000223548	0.189959	0	5.06651	0	1	NA	0	0	0	0	0	0	0	0	0	0	0	0	0	0	0	5.09669	0	0	0	0	0	0	0	0	0	0	0	0	0	0	1.55187	0	0	0	0	ENSG00000223548		antisense_RNA	5	132003592	132007022	1	0.189959	0	5.06629	0	1	NA
ENSG00000223549	ENSG00000223549	0.0769056	0.330122	5.06651	0.0651576	0.948049	NA	0	0	0	0	0	0	0	0	0	0	0	0	0	0	0	0	0	1.88542	0	0	0	0	0	0	0.80628	0	0	0	0	0	0	0	0	0	0	MTND5P28	mitochondrially encoded NADH:ubiquinone oxidoreductase core subunit 5 pseudogene 28 [Source:HGNC Symbol;Acc:HGNC:42290]	processed_pseudogene	2	120215181	120217279	1	0.0769056	0	5.06629	0	1	NA
ENSG00000223551	ENSG00000223551	23.9806	-1.70011	0.378383	-4.49308	7.0199e-06	5.79295e-05	9.61186	24.1748	20.6831	0	17.2597	13.3319	40.5747	0	13.7039	25.8045	9.78243	0	17.9864	16.9799	20.8886	47.5691	22.5972	13.1979	24.447	50.4688	40.4537	27.2582	38.1162	22.5054	7.65966	13.2365	11.1963	9.30177	12.0027	9.12609	60.5229	47.0373	55.9969	50.6621	45.1851	TMSB4XP4	thymosin beta 4, X-linked pseudogene 4 [Source:HGNC Symbol;Acc:HGNC:11886]	processed_pseudogene	9	128342153	128342770	1	23.9806	0.135587	0.456539	0.296988	0.766475	0.856218
ENSG00000223553	ENSG00000223553	0.736029	-0.714043	1.21979	-0.585384	0.55829	NA	0	0	0	0	0	0	0	0	0	0	4.89121	0	0	0	2.98408	0	0	0	4.31417	0.742188	0.709714	0.956428	0.605019	0.608254	0.80628	0	2.31647	1.283	0	0.325932	1.55187	0	1.03698	0.955889	1.67352	ENSG00000223553	sphingomyelin phosphodiesterase 4 pseudogene 1 [Source:HGNC Symbol;Acc:HGNC:39673]	transcribed_unprocessed_pseudogene	22	20602595	20656914	-1	0.736029	1.54498	1.5858	0.974258	0.329929	0.482222
ENSG00000223559	ENSG00000223559	0.484255	0.391684	1.22164	0.320621	0.748497	NA	0	0	0	0	1.72597	0	0	0	0	0	0	0	0	0	0	0	0	0	0.719029	1.48438	0.709714	0	0.907528	1.21651	1.61256	2.14646	0.386079	0.962252	0.413886	0.977795	0	1.77499	0	1.91178	0	ENSG00000223559		processed_pseudogene	7	56288230	56291425	1	0.484255	-0.344894	1.58729	-0.217285	0.827986	NA
ENSG00000223561	ENSG00000223561	18.1163	0.177626	0.258225	0.687873	0.491532	0.689574	17.6217	32.8086	13.162	31.0345	17.2597	37.0331	30.7808	22.7455	23.4924	19.3534	27.7169	28.1761	8.99321	9.7028	16.4125	16.989	13.1817	33.9375	10.7854	15.5859	18.4526	10.9989	10.5878	17.0311	14.9162	19.3182	14.2849	14.7545	14.8999	14.6669	13.1909	10.65	4.14792	21.0296	8.36761	LINC03007		lincRNA	7	25593351	25750994	-1	18.1163	0.033411	0.304715	0.109647	0.91269	0.952306
ENSG00000223563	ENSG00000223563	0.0288383	-0.15077	5.06651	-0.0297582	0.97626	NA	0	0	0	0	0	0	0	0	0	0	0	0	0	0	0	0	0	0	0	0	0	0	0.302509	0	0	0	0.386079	0.320751	0	0	0	0	0	0	0	ENSG00000223563		antisense_RNA	21	26889376	26939742	1	0.0288383	0	5.06629	0	1	NA
ENSG00000223564	ENSG00000223564	0.0693954	-0.399596	5.05928	-0.0789827	0.937046	NA	0	0	0	0	0	0	0	0	0	0	0	0	0	0	0	0	0	0	0	0.742188	0	0	0.605019	0	0.40314	0.357744	0	0.320751	0	0	0	0	0	0	0	CYP4F32P	cytochrome P450 family 4 subfamily F member 32, pseudogene [Source:HGNC Symbol;Acc:HGNC:39951]	unprocessed_pseudogene	2	94759259	94760279	-1	0.0693954	0	5.06629	0	1	NA
ENSG00000223571	ENSG00000223571	2.87843	0.235597	0.677289	0.347854	0.72795	0.861027	3.20395	0	1.88028	0	0	1.48132	4.19738	0	15.6616	0	3.26081	0	2.99774	0	10.4443	0	1.8831	5.65625	1.43806	3.71094	0.709714	4.78214	3.3276	3.04127	3.22512	1.78872	4.24687	7.05651	2.06943	1.95559	4.65561	1.77499	1.03698	1.91178	3.34704	ENSG00000223571	DHRSX intronic transcript 1 [Source:HGNC Symbol;Acc:HGNC:38713]	sense_intronic	X	2334295	2336410	-1	2.87843	1.80938	1.02101	1.77216	0.0763681	0.162301
ENSG00000223572	ENSG00000223572	209.847	-0.495955	0.109988	-4.50918	6.50793e-06	5.40498e-05	201.849	150.229	167.345	140.568	193.309	192.572	233.654	238.828	297.57	172.03	203.801	270.021	205.345	161.309	196.949	129.116	154.414	164.031	268.198	258.281	268.982	246.28	252.595	219.58	174.156	164.204	190.723	191.167	173.004	179.262	277.785	225.424	317.316	278.164	186.598	CKMT1A	creatine kinase, mitochondrial 1A [Source:HGNC Symbol;Acc:HGNC:31736]	protein_coding	15	43692886	43699222	1	209.847	0.43074	0.129312	3.331	0.000865341	0.00421836
ENSG00000223573	ENSG00000223573	11.0357	-0.249892	0.380876	-0.656097	0.511762	0.70705	1.60198	0	9.40141	12.7789	8.62985	2.96265	6.99563	15.1637	25.4501	8.60152	27.7169	0	19.4853	15.7671	8.95225	3.39779	1.8831	5.65625	12.2235	11.1328	7.80686	20.085	16.3355	13.9898	10.4816	15.383	11.9684	12.5093	7.86383	11.0817	8.53528	13.3124	15.5547	14.3383	9.20437	TINCR	TINCR ubiquitin domain containing [Source:HGNC Symbol;Acc:HGNC:14607]	protein_coding	19	5558167	5568034	-1	11.0357	1.3089	0.517392	2.52981	0.0114125	0.0362185
ENSG00000223583	ENSG00000223583	0.238093	0.318319	3.52342	0.0903436	0.928014	NA	0	0	0	0	0	0	0	0	0	0	0	0	0	0	2.98408	0	0	0	0	0	0	0	0.302509	1.21651	0	0	0.772158	1.283	0	0	0	1.77499	0	0	0	RPL17P9		processed_pseudogene	1	26454653	26455187	-1	0.238093	0	3.57861	0	1	NA
ENSG00000223584	ENSG00000223584	0.539752	1.54876	5.03922	0.307341	0.758584	NA	0	0	0	0	0	0	0	17.0591	0	0	0	0	0	0	0	0	0	0	0	0	0	0	0	0	0	0.357744	0	0.320751	0.827772	0.325932	0	0	0	0	0	TVP23CP1	TVP23C pseudogene 1 [Source:HGNC Symbol;Acc:HGNC:44646]	processed_pseudogene	7	90631906	90632568	1	0.539752	3.183	5.02046	0.634007	0.526076	NA
ENSG00000223591	ENSG00000223591	0.019674	-0.631663	5.06651	-0.124674	0.900782	NA	0	0	0	0	0	0	0	0	0	0	0	0	0	0	0	0	0	0	0	0	0	0	0.302509	0	0	0	0.386079	0	0	0	0	0	0	0	0	CENPVL1	centromere protein V like 1 [Source:HGNC Symbol;Acc:HGNC:31851]	protein_coding	X	51710512	51712131	1	0.019674	0	5.06629	0	1	NA
ENSG00000223593	ENSG00000223593	0.160378	1.00216	3.23805	0.309494	0.756946	NA	0	0	0	0	0	0	0	0	0	0	0	0	0	0	0	0	0	0	0	0	0	0	0.302509	0	0	0.715487	0.386079	0.641501	0	0	0	1.77499	0	0.955889	0.836761	LOC100421787		processed_pseudogene	14	34416687	34417602	-1	0.160378	0	3.27737	0	1	NA
ENSG00000223599	ENSG00000223599	1.53505	0.918198	0.869613	1.05587	0.291028	NA	0	0	0	0	0	2.96265	0	0	0	0	4.89121	0	0	6.06425	0	0	3.7662	0	0	2.22656	0	1.91286	3.02509	2.43301	2.41884	2.86195	3.08863	4.81126	3.72497	1.95559	0	0.887496	3.11094	1.91178	1.67352	ENSG00000223599		processed_pseudogene	1	153852106	153853414	-1	1.53505	0.589858	1.39195	0.423764	0.671738	0.784134
ENSG00000223601	ENSG00000223601	0.205242	-0.415534	2.46058	-0.168876	0.865894	NA	0	0	0	0	0	0	0	0	0	0	0	0	0	0	0	0	0	0	1.43806	0.742188	0	0.478214	0	0	0.80628	0.357744	0.386079	0	0.413886	0	0	0.887496	0	0	1.67352	EBLN1	endogenous Bornavirus like nucleoprotein 1 [Source:HGNC Symbol;Acc:HGNC:39430]	protein_coding	10	22208814	22210021	-1	0.205242	0	2.56483	0	1	NA
ENSG00000223602	ENSG00000223602	0.0913654	-1.8376	5.06212	-0.363011	0.716597	NA	0	0	0	0	0	0	0	0	0	0	0	0	0	0	0	0	0	0	0.719029	0	0	0	0.605019	0	0	0	0	0	0	0	0	0	1.03698	0	0.836761	ENSG00000223602		unprocessed_pseudogene	9	64878790	64889063	-1	0.0913654	0	5.06629	0	1	NA
ENSG00000223609	ENSG00000223609	8.31066	0.083835	0.40019	0.209488	0.834067	0.921444	6.4079	12.0874	7.52113	7.30223	10.3558	17.7759	0	0	0	0	3.26081	0	4.49661	10.9157	16.4125	15.2901	15.0648	0	5.75223	7.42188	12.0651	7.65143	3.3276	10.3403	4.83768	8.94359	6.94942	6.41501	10.761	10.4298	11.639	20.4124	22.8136	6.69122	7.53085	HBD	hemoglobin subunit delta [Source:HGNC Symbol;Acc:HGNC:4829]	protein_coding	11	5232678	5235370	-1	8.31066	-3.94883	0.932085	-4.23656	2.26973e-05	0.000177492
ENSG00000223612	ENSG00000223612	21.7754	0.177529	0.272966	0.650372	0.515452	0.709407	16.0198	22.448	31.9648	31.0345	18.9857	20.7385	43.3729	32.2228	7.83079	12.9023	24.4561	7.04403	19.4853	21.8313	26.8567	13.5912	16.9479	9.42708	19.4138	13.3594	27.6789	10.5207	23.8982	16.4228	23.3821	22.8956	17.3736	22.7733	17.3832	22.1634	34.9171	36.3873	34.2204	16.2501	25.9396	ENSG00000223612		processed_pseudogene	1	145233001	145233519	1	21.7754	-0.0685289	0.334646	-0.204781	0.837743	0.903046
ENSG00000223617	ENSG00000223617	0.387409	0	5.06651	0	1	NA	0	0	0	0	0	0	0	0	9.78848	0	0	0	0	0	0	0	0	3.77083	0	0	0	0	0	0	0	0	0	0	0	0	0	0	0	0	0	LINC00370	long intergenic non-protein coding RNA 370 [Source:HGNC Symbol;Acc:HGNC:42692]	lincRNA	13	109281973	109287733	1	0.387409	2.38013	5.03756	0.472477	0.636586	NA
ENSG00000223621	ENSG00000223621	0.175312	-0.260103	3.73265	-0.0696831	0.944446	NA	0	0	0	0	0	1.48132	0	0	0	0	0	0	0	1.21285	0	0	0	0	0	0	0	0	0	1.82476	0.40314	0	0.386079	0	0.827772	0	0	0	0	0	0	ENSG00000223621	adenylate kinase 4 pseudogene 4 [Source:HGNC Symbol;Acc:HGNC:39067]	processed_pseudogene	9	5855781	5856426	-1	0.175312	-0.344895	3.77468	-0.0913705	0.927198	NA
ENSG00000223625	ENSG00000223625	0.0186247	0.330122	5.06651	0.0651576	0.948049	NA	0	0	0	0	0	0	0	0	0	0	0	0	0	0	0	0	0	0	0	0	0	0	0	0	0	0	0	0	0	0.651864	0	0	0	0	0	ENSG00000223625	cytochrome c, somatic pseudogene 32 [Source:HGNC Symbol;Acc:HGNC:24406]	processed_pseudogene	13	19458398	19458718	-1	0.0186247	0	5.06629	0	1	NA
ENSG00000223628	ENSG00000223628	0.146157	-1.71069	3.78491	-0.451977	0.651286	NA	0	0	0	0	0	0	0	0	0	0	0	0	0	0	0	0	0	1.88542	0.719029	0.742188	0	0.478214	0	0	0.40314	0	0	0	0	0	0	0.887496	0	0	0	ENSG00000223628		processed_pseudogene	15	25580969	25581122	1	0.146157	0	3.79647	0	1	NA
ENSG00000223634	ENSG00000223634	1.36128	0.334167	1.07572	0.310646	0.75607	NA	0	0	0	0	0	5.9253	0	0	0	0	4.89121	0	4.49661	1.21285	2.98408	0	0	3.77083	0	0	0	0.478214	2.42007	1.82476	0.40314	1.43097	1.15824	0.962252	1.65554	0.977795	2.3278	0	7.25886	0.955889	2.51028	ENSG00000223634		lincRNA	2	23357516	23360376	-1	1.36128	-0.220653	1.41921	-0.155477	0.876445	0.928604
ENSG00000223635	ENSG00000223635	0.150421	-1.90856	4.43753	-0.430094	0.667128	NA	0	0	1.88028	0	0	0	0	0	0	0	0	0	0	0	0	0	0	0	0	0.742188	1.41943	0	0	0	0	0	0.386079	0	0	0	0	0	0	0	0.836761	ENSG00000223635		antisense_RNA	1	229508501	229514272	1	0.150421	-0.344905	4.45106	-0.0774883	0.938235	NA
ENSG00000223642	ENSG00000223642	1.56624	0.108956	0.686855	0.15863	0.87396	NA	0	3.45354	0	0	3.45194	0	0	0	0	0	0	0	7.49435	2.4257	7.4602	3.39779	0	1.88542	2.15709	2.22656	3.54857	0.956428	2.11757	0	1.61256	2.86195	2.31647	1.9245	1.65554	1.30373	0.775934	0	0	0.955889	0.836761	ENSG00000223642		antisense_RNA	2	159386367	159404636	1	1.56624	-1.72434	1.22819	-1.40397	0.160329	0.284543
ENSG00000223647	ENSG00000223647	0.169527	0	5.06651	0	1	NA	0	0	0	0	0	0	0	0	0	0	0	0	0	0	0	5.09669	0	0	0	0	0	0	0	0	0	0	0	0	0	0	0	0	0	0	0.836761	LINC01946	long intergenic non-protein coding RNA 1946 [Source:HGNC Symbol;Acc:HGNC:52770]	lincRNA	2	31793823	31803980	-1	0.169527	0	5.06629	0	1	NA
ENSG00000223650	ENSG00000223650	0.0693057	0	5.06651	0	1	NA	0	0	0	0	0	0	0	0	0	0	0	0	0	2.4257	0	0	0	0	0	0	0	0	0	0	0	0	0	0	0	0	0	0	0	0	0	ENSG00000223650	ubiquitin like with PHD and ring finger domains 2 pseudogene 1 [Source:HGNC Symbol;Acc:HGNC:39565]	processed_pseudogene	X	74105572	74107958	1	0.0693057	0	5.06629	0	1	NA
ENSG00000223652	ENSG00000223652	0.529487	1.73325	1.59336	1.08779	0.276686	NA	0	0	0	0	3.45194	0	0	0	3.91539	0	3.26081	0	0	0	0	0	0	0	0	0.742188	0	0	0.302509	0.608254	0	0.357744	1.9304	0.641501	1.24166	1.30373	0.775934	0	0	0	0	ENSG00000223652		antisense_RNA	5	123087248	123090299	-1	0.529487	0.993578	1.73548	0.572509	0.566977	NA
ENSG00000223653	ENSG00000223653	4.10499	0.0946598	0.575997	0.164341	0.869463	0.939805	6.4079	5.1803	0	3.65112	3.45194	14.8132	11.193	0	0	8.60152	1.6304	0	7.49435	3.63855	0	8.49448	7.5324	3.77083	5.0332	4.45313	0.709714	5.26036	3.93262	3.04127	4.43454	3.93518	6.56334	2.24525	4.13886	2.93339	0	4.43748	3.11094	1.91178	1.67352	ENSG00000223653		antisense_RNA	1	85276715	85448124	1	4.10499	-0.597813	0.721318	-0.828779	0.407229	0.558365
ENSG00000223656	ENSG00000223656	0.0805516	-1.7202	5.06283	-0.33977	0.73403	NA	0	0	0	0	0	0	0	0	0	0	0	0	0	0	0	0	0	0	0	0	0	0	0.907528	0	0	0	0	0	0	0	0	0	0	1.91178	0	HMGB3P10	high mobility group box 3 pseudogene 10 [Source:HGNC Symbol;Acc:HGNC:39302]	processed_pseudogene	1	99698242	99699178	1	0.0805516	0	5.06629	0	1	NA
ENSG00000223658	ENSG00000223658	7.74216	0	1.27021	0	1	1	12.8158	12.0874	18.8028	7.30223	20.7116	19.2572	18.1886	0	13.7039	21.5038	11.4128	0	14.9887	16.9799	29.8408	28.8812	9.4155	15.0833	0	0	0	0	0	0	0	0	0	0	0	0	0	0	0	0	0	C1GALT1C1L	C1GALT1-specific chaperone 1 like [Source:HGNC Symbol;Acc:HGNC:51617]	protein_coding	2	43675151	43676322	-1	7.74216	-0.467735	0.569319	-0.821569	0.411322	0.562314
ENSG00000223662	ENSG00000223662	0.0246941	-0.631663	5.06651	-0.124674	0.900782	NA	0	0	0	0	0	0	0	0	0	0	0	0	0	0	0	0	0	0	0	0	0	0.478214	0	0	0	0	0.386079	0	0	0	0	0	0	0	0	SAMSN1-AS1	SAMSN1 antisense RNA 1 [Source:HGNC Symbol;Acc:HGNC:39599]	antisense_RNA	21	14582202	14598303	1	0.0246941	0	5.06629	0	1	NA
ENSG00000223663	ENSG00000223663	0.0391419	-1.06618	5.06384	-0.210548	0.83324	NA	0	0	0	0	0	0	0	0	0	0	0	0	0	0	0	0	0	0	0	0	0.709714	0	0.302509	0	0	0.357744	0	0	0	0	0	0	0	0	0	NDUFB4P8	NADH:ubiquinone oxidoreductase subunit B4 pseudogene 8 [Source:HGNC Symbol;Acc:HGNC:45256]	processed_pseudogene	1	1378666	1379032	1	0.0391419	0	5.06629	0	1	NA
ENSG00000223665	ENSG00000223665	0.268195	-0.273571	2.64391	-0.103472	0.917588	NA	0	0	0	0	0	0	0	0	0	4.30076	0	0	0	0	0	0	0	0	0	0	1.41943	0	0.302509	0.608254	0.40314	0.357744	1.15824	0	0	0	0	0	0	0	0.836761	ENSG00000223665		lincRNA	7	91638847	91643512	-1	0.268195	1.09777	2.72904	0.402256	0.687496	NA
ENSG00000223668	ENSG00000223668	0.41854	-0.112567	1.09848	-0.102476	0.918379	NA	0	0	0	0	0	0	0	0	1.9577	0	0	0	0	0	0	0	0	0	0	0.742188	0.709714	0.478214	0.907528	1.82476	1.20942	0.357744	0.772158	0.641501	0.413886	0.977795	0.775934	0.887496	1.03698	0.955889	0	EEF1A1P24	eukaryotic translation elongation factor 1 alpha 1 pseudogene 24 [Source:HGNC Symbol;Acc:HGNC:37897]	processed_pseudogene	3	39358545	39359922	1	0.41854	0.616896	1.47191	0.419113	0.675134	NA
ENSG00000223675	ENSG00000223675	0.0735547	-0.15077	5.06651	-0.0297582	0.97626	NA	0	0	0	0	0	0	0	0	0	0	1.6304	0	0	0	0	0	0	0	0	0	0	0	0.302509	0	0	0	0	0.641501	0	0	0	0	0	0	0	ENSG00000223675		lincRNA	1	94585556	94592297	-1	0.0735547	0.616818	5.06629	0.12175	0.903097	NA
ENSG00000223685	ENSG00000223685	5.28198	0.143014	0.587019	0.243627	0.807519	0.90699	8.00988	1.72677	0	1.82556	1.72597	4.44397	19.5878	0	0	0	3.26081	0	14.9887	3.63855	7.4602	0	7.5324	9.42708	5.0332	6.67969	9.936	1.91286	4.23513	9.1238	5.64396	10.0168	6.17726	7.37726	7.44995	3.58525	6.20748	7.09997	6.22188	2.86767	1.67352	LINC00571	long intergenic non-protein coding RNA 571 [Source:HGNC Symbol;Acc:HGNC:43721]	lincRNA	13	38050817	38143232	-1	5.28198	0.506569	0.797558	0.63515	0.52533	0.666799
ENSG00000223688	ENSG00000223688	0.0225491	0.330122	5.06651	0.0651576	0.948049	NA	0	0	0	0	0	0	0	0	0	0	0	0	0	0	0	0	0	0	0	0	0	0	0	0	0.40314	0	0.386079	0	0	0	0	0	0	0	0	ENSG00000223688		processed_pseudogene	11	3559657	3560022	1	0.0225491	0	5.06629	0	1	NA
ENSG00000223692	ENSG00000223692	2.61822	-0.12562	0.728191	-0.172509	0.863037	0.936489	8.00988	0	3.76056	3.65112	0	0	8.39476	0	3.91539	0	0	0	5.99548	0	1.49204	0	0	0	3.59514	2.96875	3.54857	0.478214	5.74768	1.82476	2.82198	2.86195	1.9304	5.13201	2.06943	1.95559	6.98341	2.66249	6.22188	4.77945	0.836761	DIP2A-IT1	DIP2A intronic transcript 1 [Source:HGNC Symbol;Acc:HGNC:41430]	sense_intronic	21	46462471	46469306	1	2.61822	-0.172209	0.966858	-0.178112	0.858635	0.916939
ENSG00000223694	ENSG00000223694	0.417502	0.754939	2.21984	0.340087	0.733791	NA	0	0	0	0	0	0	0	0	0	0	0	0	0	3.63855	0	0	3.7662	1.88542	1.43806	0	0	0	0	0.608254	0.40314	1.07323	1.15824	0.641501	0	0	0	0	0	0	0	ADH5P3	alcohol dehydrogenase 5 (class III), chi polypeptide, pseudogene 3 [Source:HGNC Symbol;Acc:HGNC:22991]	processed_pseudogene	1	240170155	240171291	1	0.417502	0	2.344	0	1	NA
ENSG00000223695	ENSG00000223695	2.40709	0.227931	0.569134	0.400488	0.688797	0.833635	3.20395	0	0	0	3.45194	0	2.79825	0	0	0	0	0	0	2.4257	0	8.49448	0	0	0.719029	5.19532	4.968	0.956428	3.63011	1.82476	3.62826	3.21969	3.86079	3.20751	2.8972	3.25932	6.98341	6.21247	5.1849	4.77945	3.34704	ENSG00000223695		lincRNA	22	36388626	36396517	1	2.40709	-0.75156	1.19669	-0.628031	0.529984	0.670547
ENSG00000223697	ENSG00000223697	0.544872	-1.43199	2.14918	-0.666299	0.50522	NA	0	0	0	5.47667	0	0	0	0	0	0	0	0	0	2.4257	0	3.39779	0	0	1.43806	0.742188	0	0	0.302509	0.608254	0	0.715487	0	0	0.413886	0	0	3.54998	0	0	0	ENSG00000223697		antisense_RNA	8	132838117	132844298	-1	0.544872	-1.3645	2.21582	-0.6158	0.538026	NA
ENSG00000223701	ENSG00000223701	0.221484	1.93632	2.04583	0.946468	0.34391	NA	0	0	0	0	0	0	0	0	0	0	0	0	0	0	1.49204	0	0	0	0	0	0	0.478214	0.302509	0	0.40314	0.357744	0.772158	1.9245	0.413886	0.651864	0	0	0	0.955889	0	RAET1E-AS1	RAET1E antisense RNA 1 [Source:HGNC Symbol;Acc:HGNC:48994]	antisense_RNA	6	149884431	149919508	1	0.221484	0	2.17705	0	1	NA
ENSG00000223704	ENSG00000223704	7.628	0.251198	0.369386	0.680041	0.496478	0.694244	4.80593	3.45354	1.88028	3.65112	1.72597	4.44397	1.39913	11.3727	0	0	13.0432	0	25.4808	10.9157	23.8727	5.09669	9.4155	11.3125	7.19029	4.45313	11.3554	11.9554	8.16775	9.73206	9.67536	10.7323	12.3545	8.33951	13.2444	9.12609	6.20748	5.32498	1.03698	2.86767	3.34704	ENSG00000223704	long intergenic non-protein coding RNA 1422 [Source:HGNC Symbol;Acc:HGNC:50728]	lincRNA	22	26858634	26865786	1	7.628	0.427007	0.646594	0.660395	0.509001	0.653099
ENSG00000223705	ENSG00000223705	412.975	-0.201249	0.132911	-1.51417	0.129984	0.277472	309.181	310.818	297.085	339.554	414.233	371.812	388.957	456.805	295.612	470.933	355.428	610.482	500.622	371.132	419.263	309.199	433.113	388.396	514.825	342.891	476.928	385.919	405.06	326.632	432.166	355.955	306.933	355.712	356.77	324.628	606.005	608.822	572.413	615.593	424.238	NSUN5P1	NOP2/Sun RNA methyltransferase family member 5 pseudogene 1 [Source:HGNC Symbol;Acc:HGNC:19146]	transcribed_unprocessed_pseudogene	7	75410322	75416787	1	412.975	0.329579	0.141675	2.32631	0.0200021	0.0565626
ENSG00000223707	ENSG00000223707	0.1579	-0.940181	2.80156	-0.335592	0.737179	NA	0	0	0	0	0	0	0	0	0	0	0	0	0	0	0	0	0	0	0.719029	0.742188	0	0.956428	0	1.21651	0	0.357744	0.386079	0.320751	0.827772	0	0	0	0	0	0	ENSG00000223707	SFR1 pseudogene 2 [Source:HGNC Symbol;Acc:HGNC:51532]	processed_pseudogene	X	85849410	85850139	-1	0.1579	0	2.91392	0	1	NA
ENSG00000223711	ENSG00000223711	8.17336	0.0345028	0.401974	0.0858332	0.931599	0.969777	6.4079	3.45354	11.2817	20.0811	6.90388	2.96265	0	26.5364	7.83079	10.7519	6.52162	0	8.99321	12.1285	8.95225	6.79558	9.4155	0	5.75223	5.9375	5.67771	6.695	9.6803	10.3403	7.25652	8.2281	7.3355	6.73576	7.44995	8.80016	11.639	10.65	12.4438	5.73533	6.69409	ENSG00000223711		antisense_RNA	3	195544048	195550581	1	8.17336	0.0226653	0.514889	0.0440197	0.964889	0.983037
ENSG00000223714	ENSG00000223714	1.4412	0.461744	0.993062	0.46497	0.641953	NA	0	6.90707	0	0	0	1.48132	0	0	0	2.15038	0	0	0	0	0	0	3.7662	15.0833	2.15709	0.742188	1.41943	1.43464	0.605019	0.608254	1.20942	2.86195	2.31647	0.962252	0.413886	1.62966	0.775934	0.887496	2.07396	0.955889	0	LINC02601		lincRNA	X	41275739	41276778	1	1.4412	-1.55176	1.3572	-1.14335	0.252892	0.398238
ENSG00000223715	ENSG00000223715	3.9972	0.38358	0.532922	0.719768	0.471668	0.673176	4.80593	10.3606	9.40141	0	0	2.96265	0	0	0	0	6.52162	0	0	2.4257	1.49204	0	11.2986	0	5.0332	2.22656	4.25829	4.78214	3.3276	3.04127	4.43454	7.15487	4.24687	5.77351	3.31109	4.56304	6.98341	14.1999	7.25886	6.69122	3.34704	ENSG00000223715	long intergenic non-protein coding RNA 1208 [Source:HGNC Symbol;Acc:HGNC:49639]	lincRNA	3	176604143	176635532	-1	3.9972	-1.91428	0.930847	-2.05649	0.039735	0.0975118
ENSG00000223718	ENSG00000223718	1.84756	0.800724	0.656045	1.22053	0.222263	NA	0	6.90707	0	0	3.45194	2.96265	4.19738	0	0	0	3.26081	0	0	3.63855	2.98408	0	3.7662	0	0	2.22656	0.709714	2.39107	1.21004	1.82476	2.82198	2.14646	1.9304	2.88675	2.06943	2.93339	3.87967	0.887496	1.03698	2.86767	1.67352	RPL15P11		processed_pseudogene	7	135660039	135660647	1	1.84756	-0.616839	0.970025	-0.6359	0.524842	0.666459
ENSG00000223719	ENSG00000223719	2.33585	0	1.6932	0	1	1	0	0	0	0	3.45194	5.9253	0	11.3727	0	8.60152	3.26081	0	4.49661	1.21285	10.4443	8.49448	13.1817	11.3125	0	0	0	0	0	0	0	0	0	0	0	0	0	0	0	0	0	ENSG00000223719		processed_pseudogene	3	6692319	6693088	1	2.33585	1.26168	1.42042	0.888249	0.374407	0.526964
ENSG00000223722	ENSG00000223722	0.106392	-0.15077	5.06651	-0.0297582	0.97626	NA	0	0	0	0	0	0	0	0	0	0	0	0	0	0	0	3.39779	0	0	0	0	0	0	0	0	0	0	0	0	0	0.325932	0	0	0	0	0	ENSG00000223722		processed_pseudogene	12	31754720	31755121	1	0.106392	0	5.06629	0	1	NA
ENSG00000223723	ENSG00000223723	2.69823	-0.133834	0.762905	-0.175427	0.860744	0.935228	0	0	0	1.82556	0	2.96265	19.5878	15.1637	0	12.9023	0	0	2.99774	4.8514	1.49204	0	0	3.77083	1.43806	2.22656	1.41943	0.956428	4.23513	2.43301	1.61256	0.715487	2.31647	2.24525	2.06943	2.93339	1.55187	1.77499	0	0.955889	0	ENSG00000223723		processed_pseudogene	X	36962196	36963425	-1	2.69823	3.272	1.08638	3.01185	0.00259664	0.010619
ENSG00000223725	ENSG00000223725	0.934393	-0.171458	1.08672	-0.157776	0.874633	NA	0	1.72677	0	0	0	0	0	0	0	0	0	0	8.99321	0	1.49204	0	1.8831	0	0.719029	0.742188	0	0.478214	1.51255	1.82476	1.20942	1.07323	0.386079	0.320751	1.24166	0.651864	1.55187	3.54998	0	0	3.34704	ENSG00000223725		antisense_RNA	2	207239864	207529795	-1	0.934393	-0.344891	1.48008	-0.233022	0.815745	0.888972
ENSG00000223727	ENSG00000223727	0.17795	1.40593	2.7803	0.505674	0.613085	NA	0	0	0	0	0	0	0	0	0	0	0	0	1.49887	0	0	0	0	0	0	0	0	0	0	0.608254	0.40314	0.357744	0	0	1.24166	0.325932	0	0	0	0.955889	0.836761	ENSG00000223727		lincRNA	3	3250687	3627296	-1	0.17795	0	2.84485	0	1	NA
ENSG00000223732	ENSG00000223732	0.584366	0.367366	1.34927	0.272269	0.785415	NA	0	0	0	0	3.45194	0	0	0	1.9577	0	3.26081	0	0	0	0	0	0	0	0	1.48438	0	0.478214	0.907528	0.608254	1.20942	1.07323	0.772158	0.320751	1.24166	0	0	1.77499	0	1.91178	0	ENSG00000223732		lincRNA	13	44982077	45083125	-1	0.584366	0.604765	1.62962	0.371108	0.710557	NA
ENSG00000223734	ENSG00000223734	5.26592	-0.440197	0.443943	-0.991561	0.321412	0.525355	9.61186	6.90707	3.76056	5.47667	13.8078	4.44397	0	5.68637	0	0	4.89121	0	2.99774	1.21285	5.96816	11.8923	9.4155	7.54167	5.0332	5.19532	4.968	4.30393	9.07528	5.47428	4.43454	3.57744	4.24687	3.84901	2.8972	6.51864	5.43154	15.0874	4.14792	4.77945	1.67352	ENSG00000223734		lincRNA	2	20052134	20054496	1	5.26592	-2.00133	0.750328	-2.66728	0.00764687	0.0261272
ENSG00000223735	ENSG00000223735	0.104318	0	5.06651	0	1	NA	0	0	0	3.65112	0	0	0	0	0	0	0	0	0	0	0	0	0	0	0	0	0	0	0	0	0	0	0	0	0	0	0	0	0	0	0	OR51B3P	olfactory receptor family 51 subfamily B member 3 pseudogene [Source:HGNC Symbol;Acc:HGNC:14706]	unprocessed_pseudogene	11	5314772	5315684	-1	0.104318	-0.825828	5.06629	-0.163005	0.870515	NA
ENSG00000223745	ENSG00000223745	540.363	-0.152546	0.103153	-1.47883	0.139185	0.291803	509.428	454.14	400.5	511.156	447.026	453.285	390.356	388.569	381.751	526.843	391.297	373.333	469.146	498.481	462.533	526.658	502.787	499.635	735.566	509.141	530.157	592.986	469.494	461.056	547.061	521.59	461.75	518.012	483.005	432.837	937.329	993.995	868.99	1015.15	647.653	ENSG00000223745	CCDC18 antisense RNA 1 [Source:HGNC Symbol;Acc:HGNC:52262]	processed_transcript	1	93262186	93346025	-1	540.363	-0.181254	0.113529	-1.59655	0.110367	0.214273
ENSG00000223749	ENSG00000223749	4.33102	-0.554422	0.540782	-1.02522	0.305258	0.507653	1.60198	0	3.76056	1.82556	5.17791	5.9253	5.59651	0	0	4.30076	1.6304	0	1.49887	7.2771	20.8886	1.6989	11.2986	15.0833	4.31417	2.96875	0.709714	3.82571	3.93262	3.04127	2.41884	2.14646	1.9304	1.9245	1.65554	2.93339	3.87967	10.65	3.11094	9.55889	5.02057	ENSG00000223749	MIR503 host gene [Source:HGNC Symbol;Acc:HGNC:28258]	lincRNA	X	134543337	134546632	-1	4.33102	-0.562379	0.818648	-0.686961	0.492108	0.637921
ENSG00000223750	ENSG00000223750	0.286596	0.399853	2.14676	0.186259	0.852242	NA	0	0	0	0	1.72597	0	0	0	0	0	0	0	0	0	0	0	0	0	0.719029	0	0	0.956428	0	0	0	0.357744	0.386079	0.320751	1.24166	0	0.775934	0	1.03698	0	2.51028	ENSG00000223750	signal regulatory protein beta 3, pseudogene [Source:HGNC Symbol;Acc:HGNC:49209]	unprocessed_pseudogene	20	1665283	1708200	-1	0.286596	-0.344893	2.24713	-0.153482	0.878018	NA
ENSG00000223751	ENSG00000223751	5.19056	0.562809	0.548407	1.02626	0.304768	0.507093	0	3.45354	3.76056	0	0	5.9253	20.9869	0	0	0	6.52162	0	2.99774	6.06425	4.47612	0	1.8831	1.88542	7.90932	5.9375	4.968	7.17321	6.95771	0.608254	6.45024	8.58585	10.8102	7.05651	7.44995	9.45202	7.75934	6.21247	10.3698	7.64711	8.36761	ENSG00000223751		lincRNA	2	742488	747767	1	5.19056	1.20797	0.79918	1.51151	0.130659	0.243904
ENSG00000223753	ENSG00000223753	0.124609	-0.15077	5.06651	-0.0297582	0.97626	NA	0	0	0	0	0	0	0	0	0	0	0	0	0	0	0	0	0	0	0	0	0	0.478214	0	0	0	0	0.772158	0	0	0	0	0	3.11094	0	0	LOC100420247		processed_pseudogene	X	101683780	101684449	1	0.124609	0	5.06629	0	1	NA
ENSG00000223754	ENSG00000223754	0.0383574	-1.1931	5.06309	-0.235646	0.813707	NA	0	0	0	0	0	0	0	0	0	0	0	0	0	0	0	0	0	0	0	0	0	0.956428	0	0	0	0	0.386079	0	0	0	0	0	0	0	0	ENSG00000223754		antisense_RNA	2	24199839	24201698	-1	0.0383574	0	5.06629	0	1	NA
ENSG00000223756	ENSG00000223756	306.854	1.34027	0.11137	12.0344	2.34316e-33	3.10618e-31	307.579	331.54	345.972	306.694	333.112	368.85	272.83	324.123	438.524	303.203	330.972	385.073	224.83	299.574	390.915	239.544	225.972	275.271	173.286	164.766	179.558	207.545	194.211	230.528	529.726	463.994	498.428	470.862	493.766	461.845	199.415	197.912	243.69	170.148	155.638	TSSC2	tumor suppressing subtransferable candidate 2 pseudogene [Source:HGNC Symbol;Acc:HGNC:12384]	transcribed_unprocessed_pseudogene	11	3380961	3408978	1	306.854	0.0375642	0.121554	0.309033	0.757297	0.849434
ENSG00000223760	ENSG00000223760	8.19019	3.18534	0.3504	9.09059	9.85057e-20	4.88949e-18	0	0	0	0	0	0	0	0	0	0	0	0	0	0	0	0	0	0	4.31417	0.742188	4.968	4.30393	3.3276	2.43301	31.4449	37.5631	36.2914	28.226	27.7304	23.4671	16.2946	23.0749	8.29584	19.1178	15.0617	MED15P9	mediator complex subunit 15 pseudogene 9 [Source:HGNC Symbol;Acc:HGNC:44130]	transcribed_unprocessed_pseudogene	2	130129621	130139417	1	8.19019	0	1.20365	0	1	1
ENSG00000223764	ENSG00000223764	461.878	0.41361	0.0804304	5.14246	2.71161e-07	2.95916e-06	355.639	369.528	310.246	377.891	415.959	428.103	551.256	386.673	581.436	483.835	467.926	415.597	428.677	405.092	429.708	349.973	470.775	360.115	404.094	353.281	462.024	404.091	397.497	410.571	559.961	570.601	532.789	507.427	528.119	539.743	544.706	568.885	683.37	582.136	527.996	LINC02593		lincRNA	1	916865	921016	-1	461.878	0.356764	0.0930001	3.83617	0.000124968	0.000794449
ENSG00000223765	ENSG00000223765	0.054832	1.61396	5.03739	0.320395	0.748669	NA	0	0	0	0	0	0	0	0	0	0	0	0	0	0	0	0	0	0	0	0	0	0	0	0	0.40314	0.357744	1.15824	0	0	0	0	0	0	0	0	ENSG00000223765	long intergenic non-protein coding RNA 1626 [Source:HGNC Symbol;Acc:HGNC:52257]	lincRNA	6	71450834	71458874	1	0.054832	0	5.06629	0	1	NA
ENSG00000223768	ENSG00000223768	474.83	0.244943	0.11926	2.05385	0.0399904	0.110444	437.339	426.512	505.796	434.483	438.396	511.057	422.536	555.369	393.497	468.783	508.686	183.145	406.193	479.076	429.708	431.52	397.334	454.385	556.528	566.289	382.536	531.296	482.2	495.118	595.841	603.514	593.017	607.502	597.651	573.64	409.693	460.61	389.905	459.783	430.095	LINC00205	long intergenic non-protein coding RNA 205 [Source:HGNC Symbol;Acc:HGNC:16420]	lincRNA	21	45293285	45297354	1	474.83	-0.114759	0.128193	-0.895203	0.370678	0.523155
ENSG00000223772	ENSG00000223772	1.18426	0.614569	0.937173	0.655769	0.511973	NA	0	0	1.88028	3.65112	3.45194	1.48132	0	0	0	0	0	0	0	0	0	0	0	5.65625	1.43806	0.742188	0	0.478214	1.81506	2.43301	0.40314	2.50421	1.54432	2.566	2.48332	1.30373	0	3.54998	3.11094	0.955889	0	GEMIN8P3	gem nuclear organelle associated protein 8 pseudogene 3 [Source:HGNC Symbol;Acc:HGNC:37978]	processed_pseudogene	X	86304367	86305086	1	1.18426	-2.32153	1.29418	-1.79383	0.0728408	0.156498
ENSG00000223773	ENSG00000223773	22.5895	-0.244448	0.376045	-0.650051	0.515659	0.709503	9.61186	8.63384	13.162	27.3834	15.5337	7.40662	64.3598	0	39.1539	15.0527	26.0865	0	22.483	25.4699	44.7612	42.4724	13.1817	43.3646	20.1328	19.2969	23.4206	24.3889	23.8982	23.1136	18.1413	21.8224	22.3926	17.3205	18.6249	15.3188	24.8299	18.6374	24.8875	28.6767	27.6131	CD99P1	CD99 molecule pseudogene 1 [Source:HGNC Symbol;Acc:HGNC:7083]	transcribed_unprocessed_pseudogene	X	2609348	2657229	1	22.5895	0.889313	0.442149	2.01134	0.0442892	0.106313
ENSG00000223774	ENSG00000223774	1.15872	0.934787	1.21639	0.768491	0.442195	NA	0	0	0	0	0	2.96265	5.59651	0	0	0	0	0	5.99548	2.4257	0	0	0	0	1.43806	0.742188	0	0.478214	0	1.82476	2.0157	0.715487	0.772158	1.9245	0.827772	1.95559	0.775934	5.32498	0	4.77945	0	ENSG00000223774		antisense_RNA	1	201893842	201899978	1	1.15872	0.824191	1.54718	0.532705	0.594238	0.722624
ENSG00000223776	ENSG00000223776	10.8915	0.410485	0.415796	0.987228	0.323531	0.527943	11.2138	3.45354	24.4437	14.6045	0	13.3319	12.5921	18.9546	3.91539	2.15038	1.6304	2.34801	23.9819	9.7028	20.8886	5.09669	20.7141	16.9688	7.19029	11.875	17.0331	8.12964	8.16775	6.08254	12.4973	18.2449	14.2849	10.9055	8.27772	12.7113	10.0871	8.87496	11.4068	1.91178	7.53085	LGALS8-AS1	LGALS8 antisense RNA 1 [Source:HGNC Symbol;Acc:HGNC:40340]	antisense_RNA	1	236523052	236524508	-1	10.8915	-0.630209	0.534287	-1.17953	0.238186	0.381582
ENSG00000223777	ENSG00000223777	0.211479	-0.271444	3.13455	-0.0865976	0.930991	NA	0	0	0	0	0	0	0	0	0	0	0	0	0	0	0	0	0	0	0	0	3.54857	0	0	0	0	0.357744	1.15824	0.641501	0.413886	0.325932	0	0	0	0.955889	0	ENSG00000223777		processed_pseudogene	2	176809426	176809859	-1	0.211479	0	3.25535	0	1	NA
ENSG00000223779	ENSG00000223779	0.347913	-1.24789	1.7998	-0.693351	0.488089	NA	0	0	0	0	0	0	0	0	0	0	0	0	0	0	0	0	0	0	0	0	1.41943	0.956428	0.605019	1.21651	0	0	0.386079	0.641501	0.413886	0.325932	1.55187	0	0	3.82356	0.836761	ENSG00000223779		unprocessed_pseudogene	1	143745249	143757452	1	0.347913	0	1.97728	0	1	NA
ENSG00000223783	ENSG00000223783	0.6443	-0.489597	1.21689	-0.402334	0.687438	NA	0	0	7.52113	0	0	1.48132	0	0	0	0	0	0	0	0	0	1.6989	0	0	0	0.742188	1.41943	0.956428	0.605019	1.82476	0.80628	1.07323	0	0.641501	0.413886	0.977795	1.55187	0	0	0	0.836761	ENSG00000223783	long intergenic non-protein coding RNA 1983 [Source:HGNC Symbol;Acc:HGNC:52813]	lincRNA	3	195836193	195860404	-1	0.6443	-2.08678	1.4719	-1.41775	0.156263	NA
ENSG00000223784	ENSG00000223784	0.180092	-0.150772	3.14745	-0.0479027	0.961794	NA	0	0	0	0	1.72597	1.48132	0	0	0	0	0	0	0	1.21285	0	0	0	0	0	0	0	0	0.302509	0	0	0.357744	0.386079	0	0	0	0	0	0	0	0.836761	ENSG00000223784	lncRNA in non-homologous end joining pathway 1 [Source:HGNC Symbol;Acc:HGNC:53170]	lincRNA	10	6737382	6739026	1	0.180092	-0.825798	3.1474	-0.262375	0.793032	NA
ENSG00000223787	ENSG00000223787	0.238431	-0.890251	2.37894	-0.374222	0.708239	NA	0	0	0	0	0	0	0	0	0	0	1.6304	0	0	0	1.49204	0	0	0	0.719029	2.22656	0	0.478214	0	0	0.40314	0.357744	0.386079	0	0	0.651864	0	0	0	0	0	ENSG00000223787		processed_pseudogene	1	92580476	92580821	-1	0.238431	0.616888	2.50131	0.246626	0.805198	NA
ENSG00000223791	ENSG00000223791	1.91379	0.450898	0.869242	0.518726	0.603952	NA	0	0	0	1.82556	5.17791	5.9253	0	0	0	0	0	0	1.49887	1.21285	4.47612	1.6989	11.2986	3.77083	1.43806	0.742188	2.12914	0.956428	0.907528	1.21651	1.61256	1.43097	0.772158	1.9245	2.8972	1.30373	0	7.98746	0	4.77945	0	UBE2E1-AS1	UBE2E1 antisense RNA 1 [Source:HGNC Symbol;Acc:HGNC:40598]	antisense_RNA	3	23804024	23806905	-1	1.91379	-2.68213	1.21438	-2.20864	0.0272	0.0719611
ENSG00000223795	ENSG00000223795	0.0511956	-0.631663	5.06651	-0.124674	0.900782	NA	0	0	0	0	0	0	0	0	0	0	0	0	0	0	0	0	0	0	0	0	0	0.478214	0	0	0	0.357744	0	0	0	0	0	0	0	0.955889	0	ENSG00000223795		lincRNA	9	134505472	134521442	1	0.0511956	0	5.06629	0	1	NA
ENSG00000223797	ENSG00000223797	30.1427	-0.274565	0.170727	-1.60821	0.107789	0.239453	25.6316	24.1748	7.52113	32.86	25.8895	26.6638	27.9825	20.85	17.6193	19.3534	16.304	0	46.4649	26.6827	32.8249	23.7845	50.8437	30.1667	35.9514	43.0469	40.4537	36.8225	30.5534	38.32	27.0104	33.9856	29.7281	29.509	26.9026	36.8303	45.7801	38.1623	30.0724	41.1032	35.144	ENTPD3-AS1	ENTPD3 antisense RNA 1 [Source:HGNC Symbol;Acc:HGNC:26710]	antisense_RNA	3	40313802	40453329	-1	30.1427	-0.422874	0.283215	-1.49312	0.135406	0.250178
ENSG00000223799	ENSG00000223799	0.794421	-0.212395	1.19547	-0.177667	0.858985	NA	0	6.90707	0	3.65112	0	1.48132	0	5.68637	0	0	0	0	0	1.21285	0	0	0	0	1.43806	1.48438	0.709714	0	0.605019	0.608254	0.40314	1.43097	0.386079	0.320751	0.827772	0.651864	0	0	0	0	0	ENSG00000223799	IL10RB antisense RNA 1 (head to head) [Source:HGNC Symbol;Acc:HGNC:44303]	antisense_RNA	21	33263873	33266260	-1	0.794421	-1.05521	1.38383	-0.762527	0.445746	0.594443
ENSG00000223802	ENSG00000223802	118.192	-0.216771	0.117256	-1.8487	0.0645017	0.161456	91.3126	93.2455	84.6127	63.8945	91.4764	102.211	117.527	83.4002	121.377	113.97	81.5202	110.356	101.923	90.9638	76.0941	142.707	73.4409	109.354	139.492	115.039	195.881	127.205	156.095	141.115	119.329	128.43	125.09	127.338	116.716	135.588	161.394	163.299	161.769	133.824	139.739	CERS1	ceramide synthase 1 [Source:HGNC Symbol;Acc:HGNC:14253]	protein_coding	19	18868545	18896727	-1	118.192	0.244942	0.1557	1.57316	0.115681	0.222184
ENSG00000223803	ENSG00000223803	3.04683	-0.387437	0.579474	-0.6686	0.503751	0.700105	0	5.1803	3.76056	1.82556	3.45194	1.48132	0	0	13.7039	2.15038	1.6304	0	1.49887	2.4257	11.9363	0	1.8831	1.88542	2.87612	2.96875	2.83886	4.78214	3.93262	4.25778	1.20942	2.86195	1.9304	3.84901	4.96663	1.95559	1.55187	4.43748	4.14792	1.91178	3.34704	ENSG00000223803	ribosomal protein S20 pseudogene 14 [Source:HGNC Symbol;Acc:HGNC:36692]	processed_pseudogene	3	186900198	186900557	1	3.04683	0.139035	0.832462	0.167017	0.867357	0.92272
ENSG00000223804	ENSG00000223804	75.9242	-0.0847201	0.13034	-0.649993	0.515696	0.709507	62.4771	67.344	52.6479	43.8134	77.6686	48.8837	79.7502	85.2956	109.631	53.7595	138.584	51.6562	71.9457	60.6425	41.7771	45.8702	47.0775	49.0208	102.102	94.2579	95.8114	97.5557	87.7277	88.1968	90.7065	95.1598	95.7476	92.3762	81.1217	77.2458	67.5063	77.2121	85.0324	69.7799	71.9615	ENSG00000223804		transcribed_unprocessed_pseudogene	1	120267334	120341871	-1	75.9242	0.57955	0.175531	3.30169	0.000961052	0.00461298
ENSG00000223812	ENSG00000223812	0.114821	-1.07293	4.69653	-0.228452	0.819295	NA	0	0	0	0	0	0	0	0	0	0	0	0	0	0	1.49204	0	0	0	0	1.48438	0	0	0.302509	0	0	0	0	0	0.413886	0.325932	0	0	0	0	0	ENSG00000223812		lincRNA	3	191425526	191591097	1	0.114821	0	4.70367	0	1	NA
ENSG00000223813	ENSG00000223813	24.4509	0.253941	0.326649	0.777411	0.436917	0.641311	14.4178	6.90707	33.8451	38.3367	27.6155	14.8132	29.3817	9.47729	9.78848	23.6542	29.3473	0	44.9661	20.6185	16.4125	8.49448	15.0648	22.625	38.1085	17.8125	11.3554	22.9543	22.3857	21.2889	23.3821	26.473	27.7977	27.9053	29.3859	24.7708	31.8133	43.4873	27.9985	55.4416	37.6543	ENSG00000223813		antisense_RNA	7	29514225	29563670	-1	24.4509	-0.352219	0.395102	-0.891465	0.37268	0.52524
ENSG00000223820	ENSG00000223820	34.4565	0.2626	0.20935	1.25436	0.209713	0.392228	32.0395	12.0874	43.2465	51.1156	36.2454	42.9584	27.9825	34.1182	21.5347	51.6091	40.7601	2.34801	47.9638	36.3855	37.301	28.8812	33.8958	26.3958	31.6373	33.3985	26.2594	36.3443	35.9986	28.5879	35.0732	43.287	32.8167	40.4146	36.0081	44.0008	39.5727	50.5873	24.8875	26.7649	33.4704	CFL1P1	cofilin 1 pseudogene 1 [Source:HGNC Symbol;Acc:HGNC:28560]	transcribed_unprocessed_pseudogene	10	87817928	87845612	1	34.4565	-0.265469	0.268445	-0.988915	0.322705	0.474396
ENSG00000223821	ENSG00000223821	1.69547	-0.954995	0.705672	-1.35331	0.175956	NA	4.80593	0	0	3.65112	0	0	0	0	0	0	3.26081	0	1.49887	1.21285	2.98408	0	0	5.65625	0.719029	3.71094	2.83886	3.3475	2.42007	1.82476	1.20942	1.43097	1.15824	0.962252	1.65554	1.30373	3.87967	7.09997	1.03698	0	1.67352	ENSG00000223821		antisense_RNA	6	73492025	73492742	-1	1.69547	-1.07679	1.19546	-0.90073	0.367732	0.520087
ENSG00000223822	ENSG00000223822	0.209646	1.39278	2.69355	0.517078	0.605102	NA	0	0	0	0	1.72597	0	0	0	0	0	0	0	0	0	0	1.6989	0	0	0.719029	0	0	0	0	0	0	0.357744	0.386079	0.320751	1.24166	0	0	0.887496	0	0	0	ENSG00000223822	eukaryotic translation elongation factor 1 alpha 1 pseudogene 1 [Source:HGNC Symbol;Acc:HGNC:3191]	processed_pseudogene	21	23390258	23390996	1	0.209646	-0.344898	2.75959	-0.124982	0.900538	NA
ENSG00000223825	ENSG00000223825	2.41636	-0.0509703	0.734142	-0.0694284	0.944649	0.97623	0	0	0	0	5.17791	1.48132	6.99563	0	0	2.15038	0	0	0	6.06425	4.47612	0	5.6493	7.54167	2.87612	3.71094	0	2.39107	3.63011	7.29904	2.0157	3.93518	3.08863	2.88675	4.13886	3.25932	3.87967	0.887496	1.03698	0	0	ENSG00000223825	DAZ associated protein 2 pseudogene 1 [Source:HGNC Symbol;Acc:HGNC:43869]	processed_pseudogene	2	202201384	202201886	-1	2.41636	0.604354	1.15781	0.521981	0.601683	0.728218
ENSG00000223834	ENSG00000223834	2.01244	0.0525186	0.714923	0.0734605	0.94144	NA	0	0	0	0	8.62985	2.96265	6.99563	0	0	0	0	0	4.49661	1.21285	0	0	0	5.65625	1.43806	4.45313	0.709714	2.86929	3.63011	2.43301	4.0314	1.78872	2.70255	2.24525	1.65554	3.91118	3.10374	0.887496	1.03698	1.91178	1.67352	ENSG00000223834		lincRNA	10	31604600	31606218	1	2.01244	-0.474936	1.07029	-0.443744	0.657228	0.773122
ENSG00000223837	ENSG00000223837	0.186568	-1.36944	2.46698	-0.555109	0.57882	NA	0	0	0	0	0	0	0	0	0	0	0	0	0	1.21285	0	0	0	0	0	0	0.709714	0.956428	0.302509	0	0.40314	0	0	0	0	0.325932	0.775934	0.887496	0	0.955889	0	ENSG00000223837		sense_intronic	6	32970232	32970886	1	0.186568	0	2.49057	0	1	NA
ENSG00000223838	ENSG00000223838	0.844279	-0.690296	1.16722	-0.591402	0.554251	NA	0	0	0	0	0	2.96265	0	0	0	0	0	0	8.99321	3.63855	1.49204	0	0	3.77083	0	1.48438	0.709714	0.478214	0.907528	1.21651	1.20942	0.357744	0.386079	0.641501	0.413886	0	0	0.887496	0	0	0	ENSG00000223838		lincRNA	7	19353534	19578606	1	0.844279	-0.825791	1.49781	-0.551333	0.581406	0.712311
ENSG00000223839	ENSG00000223839	1.20896	1.57001	1.13568	1.38245	0.166835	NA	3.20395	1.72677	0	9.12779	0	1.48132	4.19738	0	0	4.30076	0	0	0	0	0	0	3.7662	1.88542	0	1.48438	0	0	0.907528	0	2.0157	1.43097	1.54432	0.962252	0.827772	0.651864	0	0.887496	0	1.91178	0	FAM95B1	family with sequence similarity 95 member B1 [Source:HGNC Symbol;Acc:HGNC:32318]	lincRNA	9	40321299	40329221	1	1.20896	-0.804153	1.1765	-0.683512	0.494283	0.639914
ENSG00000223843	ENSG00000223843	0.0388723	-0.15077	5.06651	-0.0297582	0.97626	NA	0	0	0	0	0	0	0	0	0	0	0	0	0	0	0	0	0	0	0.719029	0	0	0	0	0	0	0	0	0.641501	0	0	0	0	0	0	0	ENSG00000223843	EFCAB6 antisense RNA 1 [Source:HGNC Symbol;Acc:HGNC:39999]	antisense_RNA	22	43516107	43537117	1	0.0388723	0	5.06629	0	1	NA
ENSG00000223849	ENSG00000223849	0.531381	-1.3608	1.49769	-0.9086	0.363561	NA	0	0	0	0	0	7.40662	0	0	0	0	0	0	0	0	0	0	0	0	1.43806	0	0.709714	0.956428	1.21004	1.21651	0.40314	0.357744	0.772158	0.641501	0	0	0.775934	0	1.03698	0	1.67352	ENSG00000223849		processed_pseudogene	9	95123521	95123868	1	0.531381	-1.91153	1.68098	-1.13715	0.255474	NA
ENSG00000223855	ENSG00000223855	6.20465	0.199256	0.43496	0.458101	0.64688	0.806407	8.00988	6.90707	1.88028	0	3.45194	1.48132	15.3904	5.68637	3.91539	4.30076	9.78243	0	5.99548	2.4257	0	0	13.1817	0	10.0664	4.45313	4.968	3.82571	3.63011	9.1238	5.64396	8.2281	8.10766	4.16976	6.62218	7.82236	10.8631	10.65	9.33282	17.206	10.0411	PDGFA-DT	heart tissue-associated transcript 92 [Source:NCBI gene;Acc:441307]	lincRNA	7	520391	525232	1	6.20465	0.932489	0.624464	1.49326	0.135369	0.250153
ENSG00000223861	ENSG00000223861	0.32729	0.74674	1.90366	0.392266	0.694861	NA	0	0	0	0	0	0	0	0	0	0	1.6304	0	0	3.63855	0	0	0	0	0	0	0	0	0.907528	0.608254	0.40314	0.715487	0	0.320751	1.24166	0.325932	0.775934	0.887496	0	0	0	RPS10P6		processed_pseudogene	1	151557446	151557940	1	0.32729	0.616894	2.03722	0.302811	0.762034	NA
ENSG00000223863	ENSG00000223863	1.4582	-1.03467	0.83507	-1.23903	0.215335	NA	0	8.63384	0	0	1.72597	2.96265	0	0	0	0	0	0	0	0	2.98408	0	0	3.77083	2.15709	2.96875	4.968	3.3475	1.51255	1.82476	1.61256	1.43097	1.15824	0.962252	1.65554	1.30373	0	0	1.03698	0	5.02057	LINC01805	long intergenic non-protein coding RNA 1805 [Source:HGNC Symbol;Acc:HGNC:52597]	lincRNA	2	64486353	64500904	1	1.4582	-2.70452	1.21935	-2.21801	0.0265545	0.0706417
ENSG00000223864	ENSG00000223864	0.039682	-0.15077	5.06651	-0.0297582	0.97626	NA	0	0	0	0	0	0	0	0	0	0	0	0	0	0	0	0	0	0	0	0.742188	0	0	0	0	0	0	0	0.320751	0	0.325932	0	0	0	0	0	ENSG00000223864	nucleophosmin 1 pseudogene 19 [Source:HGNC Symbol;Acc:HGNC:7921]	processed_pseudogene	20	38977711	38978422	-1	0.039682	0	5.06629	0	1	NA
ENSG00000223865	ENSG00000223865	98.731	-0.742868	0.134172	-5.53668	3.08265e-08	3.99431e-07	99.3225	138.141	148.542	135.091	134.626	151.095	132.917	77.7138	176.193	86.0152	105.976	75.1363	146.889	137.052	125.331	130.815	195.842	154.604	69.7458	63.086	85.8754	82.2528	70.4847	69.9492	43.136	42.5715	44.7852	47.1503	41.3886	44.6526	69.8341	85.1996	76.7365	87.9418	79.4923	HLA-DPB1	major histocompatibility complex, class II, DP beta 1 [Source:HGNC Symbol;Acc:HGNC:4940]	protein_coding	6	33075926	33087201	1	98.731	-0.286329	0.15055	-1.90188	0.0571871	0.129827
ENSG00000223866	ENSG00000223866	0.0915415	0	5.06651	0	1	NA	3.20395	0	0	0	0	0	0	0	0	0	0	0	0	0	0	0	0	0	0	0	0	0	0	0	0	0	0	0	0	0	0	0	0	0	0	ENSG00000223866		processed_pseudogene	7	20641558	20641948	-1	0.0915415	-0.825828	5.06629	-0.163005	0.870515	NA
ENSG00000223872	ENSG00000223872	0.452181	0.912041	1.41556	0.644296	0.519384	NA	0	0	0	3.65112	0	0	0	0	0	0	0	0	0	1.21285	0	0	0	0	0.719029	0	0	0.478214	0.605019	0	0.80628	0.357744	1.15824	0.641501	0.413886	0.325932	1.55187	0	1.03698	2.86767	0	ENSG00000223872		lincRNA	7	157501322	157503577	1	0.452181	-0.825792	1.61551	-0.511164	0.609236	NA
ENSG00000223873	ENSG00000223873	0.0863657	-1.67399	5.06309	-0.330626	0.740927	NA	0	0	0	1.82556	0	0	0	0	0	0	0	0	0	0	0	0	0	0	0.719029	0	0	0.478214	0	0	0	0	0	0	0	0	0	0	0	0	0	ENSG00000223873	SAP18 pseudogene 2 [Source:HGNC Symbol;Acc:HGNC:51568]	processed_pseudogene	2	181694442	181694900	1	0.0863657	-0.344928	5.06629	-0.0680831	0.945719	NA
ENSG00000223878	ENSG00000223878	0.0488608	-1.35671	5.06212	-0.268012	0.78869	NA	0	0	0	0	0	0	0	0	0	0	0	0	0	0	0	0	0	0	0.719029	0	0	0	0.605019	0	0	0	0.386079	0	0	0	0	0	0	0	0	ENSG00000223878	peptidylprolyl isomerase A pseudogene 53 [Source:HGNC Symbol;Acc:HGNC:53677]	processed_pseudogene	17	15506866	15507354	1	0.0488608	0	5.06629	0	1	NA
ENSG00000223891	ENSG00000223891	188.874	-0.263346	0.139999	-1.88106	0.0599638	0.152528	205.053	212.393	169.225	200.811	239.91	151.095	216.865	157.323	191.854	283.85	180.975	389.769	160.379	242.57	165.617	202.169	188.31	211.167	214.99	222.656	195.881	180.287	160.027	165.445	149.162	162.058	167.944	153.319	153.138	160.684	138.116	145.549	181.472	129.045	161.495	OSER1-DT	OSER1 antisense RNA 1 (head to head) [Source:HGNC Symbol;Acc:HGNC:48585]	lincRNA	20	44210960	44226027	1	188.874	0.257886	0.153332	1.68188	0.092592	0.188202
ENSG00000223908	ENSG00000223908	0.179873	0.292447	3.18789	0.0917368	0.926907	NA	0	1.72677	0	0	0	0	0	0	0	0	0	0	0	0	0	0	0	0	0	0	0	0	0	0.608254	0.40314	0	0	0.320751	0	0.325932	0	0	2.07396	0	0.836761	ENSG00000223908		processed_pseudogene	5	160023740	160024045	-1	0.179873	-0.344899	3.19126	-0.108076	0.913935	NA
ENSG00000223910	ENSG00000223910	1.0194	2.38353	1.31797	1.80848	0.0705311	NA	9.61186	0	0	0	0	0	0	0	0	0	0	0	1.49887	3.63855	1.49204	3.39779	0	0	0	0	0.709714	0.478214	0	0.608254	0.80628	1.07323	1.15824	2.88675	1.24166	1.95559	0	1.77499	0	0	3.34704	ZNF32-AS3	ZNF32 antisense RNA 3 [Source:HGNC Symbol;Acc:HGNC:23583]	antisense_RNA	10	43628817	43674703	1	1.0194	-2.25469	1.45139	-1.55346	0.120313	0.228797
ENSG00000223911	ENSG00000223911	0.513259	0.110932	1.7558	0.0631802	0.949623	NA	0	0	0	0	0	0	0	0	0	0	0	0	0	0	0	5.09669	5.6493	0	2.15709	0.742188	0	0	0.605019	0	0.40314	0.715487	0.386079	0.641501	1.24166	0.325932	0	0	0	0	0	ENSG00000223911		antisense_RNA	2	147899401	147902956	-1	0.513259	0	1.9773	0	1	NA
ENSG00000223912	ENSG00000223912	0.425139	0.248608	2.55951	0.0971312	0.922622	NA	0	0	0	0	0	2.96265	8.39476	0	0	0	0	0	0	0	0	0	0	0	0	0	0	0.956428	0	0	0.40314	0	0.386079	0	0.413886	0.325932	0	0	1.03698	0	0	EEF1A1P36	eukaryotic translation elongation factor 1 alpha 1 pseudogene 36 [Source:HGNC Symbol;Acc:HGNC:37914]	processed_pseudogene	6	132271982	132273332	1	0.425139	1.25316	2.55605	0.490274	0.62394	NA
ENSG00000223916	ENSG00000223916	0.142093	0.330123	4.46926	0.0738652	0.941118	NA	0	0	0	0	0	0	0	0	0	0	0	0	0	2.4257	0	0	0	0	0	0	0	0	0	0	0	0	0	0.320751	0.413886	0	0.775934	0	1.03698	0	0	RPL18AP9		processed_pseudogene	3	43484972	43485880	-1	0.142093	0	4.4691	0	1	NA
ENSG00000223921	ENSG00000223921	0.273173	1.56811	3.00152	0.522437	0.601366	NA	0	0	0	0	0	0	0	0	0	0	0	0	0	0	2.98408	0	0	0	0	0	0	0	0	0	0	0	0.386079	0.320751	0.827772	0.325932	3.87967	0	0	0	0.836761	MTND1P27	mitochondrially encoded NADH:ubiquinone oxidoreductase core subunit 1 pseudogene 27 [Source:HGNC Symbol;Acc:HGNC:42076]	processed_pseudogene	2	140220584	140221485	-1	0.273173	0	3.04803	0	1	NA
ENSG00000223922	ENSG00000223922	3.9943	0.43545	0.610244	0.713566	0.475496	0.676243	0	8.63384	3.76056	5.47667	6.90388	13.3319	0	0	0	10.7519	3.26081	0	4.49661	4.8514	5.96816	0	0	0	3.59514	2.22656	2.12914	5.26036	8.47026	1.82476	4.43454	7.87036	3.86079	7.05651	6.20829	3.58525	6.98341	4.43748	0	1.91178	2.51028	ASS1P2	argininosuccinate synthetase 1 pseudogene 2 [Source:HGNC Symbol;Acc:HGNC:765]	processed_pseudogene	2	38810432	38811654	-1	3.9943	-1.53048	0.826486	-1.8518	0.064055	0.141819
ENSG00000223923	ENSG00000223923	0.148009	0	5.06651	0	1	NA	0	5.1803	0	0	0	0	0	0	0	0	0	0	0	0	0	0	0	0	0	0	0	0	0	0	0	0	0	0	0	0	0	0	0	0	0	TNS1-AS1		antisense_RNA	2	217978707	217992615	1	0.148009	-1.35164	5.06312	-0.266958	0.789502	NA
ENSG00000223930	ENSG00000223930	3.65278	0.66712	0.63685	1.04753	0.294855	0.495941	9.61186	1.72677	0	1.82556	5.17791	4.44397	6.99563	9.47729	11.7462	0	1.6304	0	7.49435	7.2771	0	6.79558	0	5.65625	2.87612	2.22656	3.54857	2.86929	1.51255	0	4.83768	3.93518	3.86079	2.88675	2.8972	1.95559	0	6.21247	3.11094	1.91178	3.34704	ENSG00000223930		lincRNA	3	178202050	178385417	-1	3.65278	0.393953	0.744142	0.529406	0.596524	0.724561
ENSG00000223935	ENSG00000223935	8.05666	-0.0579978	0.395109	-0.146789	0.883298	0.946901	3.20395	3.45354	5.64085	0	8.62985	0	0	18.9546	15.6616	0	6.52162	0	1.49887	7.2771	7.4602	0	0	9.42708	10.7854	9.64844	14.904	13.8682	8.16775	10.3403	8.0628	10.7323	11.9684	11.8678	8.27772	13.6891	12.415	8.87496	15.5547	13.3824	11.7147	ENSG00000223935		antisense_RNA	2	64395220	64453798	-1	8.05666	0.99954	0.627076	1.59397	0.110943	0.215083
ENSG00000223940	ENSG00000223940	0.0631814	-0.15077	5.06651	-0.0297582	0.97626	NA	0	0	0	0	0	0	0	0	0	0	0	0	0	0	0	0	0	1.88542	0	0	0	0	0	0	0	0	0	0	0	0.325932	0	0	0	0	0	KRT8P8	keratin 8 pseudogene 8 [Source:HGNC Symbol;Acc:HGNC:33362]	processed_pseudogene	X	152479577	152481024	1	0.0631814	0	5.06629	0	1	NA
ENSG00000223941	ENSG00000223941	4.31759	0.7522	0.391176	1.92292	0.05449	0.141227	3.20395	1.72677	3.76056	7.30223	0	5.9253	0	0	9.78848	2.15038	4.89121	0	0	1.21285	0	0	3.7662	1.88542	5.0332	4.45313	2.12914	5.73857	5.44517	4.86603	8.46594	6.08164	5.79119	8.66026	8.69161	9.77795	8.53528	2.66249	8.29584	6.69122	4.18381	LINC01014	long intergenic non-protein coding RNA 1014 [Source:HGNC Symbol;Acc:HGNC:41353]	sense_intronic	3	178419201	178457309	1	4.31759	-0.400757	0.697628	-0.574457	0.565659	0.700256
ENSG00000223947	ENSG00000223947	0.68056	1.24719	1.02263	1.21959	0.222621	NA	0	0	0	0	0	1.48132	4.19738	0	0	0	0	0	0	0	2.98408	0	0	0	0.719029	0.742188	0	0.478214	0.605019	1.21651	1.20942	1.07323	0.772158	3.20751	1.65554	0.977795	0.775934	0.887496	0	0	0.836761	ENSG00000223947		antisense_RNA	2	100993676	101002244	-1	0.68056	1.01033	1.41346	0.714796	0.474735	NA
ENSG00000223949	ENSG00000223949	0.0336878	-0.15077	5.06651	-0.0297582	0.97626	NA	0	0	0	0	0	0	0	0	0	0	0	0	0	0	0	0	0	0	0	0	0	0	0	0	0.40314	0	0	0	0	0	0.775934	0	0	0	0	ROR1-AS1	ROR1 antisense RNA 1 [Source:HGNC Symbol;Acc:HGNC:40508]	antisense_RNA	1	64094442	64171297	-1	0.0336878	0	5.06629	0	1	NA
ENSG00000223953	ENSG00000223953	0.179996	0	5.06651	0	1	NA	0	0	0	0	0	0	0	0	0	0	0	0	0	0	1.49204	0	0	3.77083	0	0	0	0	0	0	0	0	0	0	0	0	0	0	1.03698	0	0	C1QTNF5	C1q and TNF related 5 [Source:HGNC Symbol;Acc:HGNC:14344]	protein_coding	11	119338939	119340940	-1	0.179996	0	5.06629	0	1	NA
ENSG00000223959	ENSG00000223959	454.764	0.150534	0.0682581	2.20537	0.0274284	0.0814459	398.892	397.157	430.585	436.308	381.439	408.845	360.975	360.137	352.385	419.324	344.015	396.813	362.726	428.136	404.343	334.683	408.633	297.896	488.94	454.219	459.185	437.088	511.543	499.984	569.637	524.094	525.84	514.805	521.082	513.017	628.507	626.572	654.335	592.651	471.933	AFG3L1P	AFG3 like matrix AAA peptidase subunit 1, pseudogene [Source:HGNC Symbol;Acc:HGNC:314]	transcribed_unitary_pseudogene	16	89972586	90002161	1	454.764	-0.139751	0.084777	-1.64846	0.0992585	0.198253
ENSG00000223960	ENSG00000223960	382.154	0.0515009	0.104593	0.492396	0.62244	0.787692	418.116	424.785	381.697	292.089	352.098	386.626	225.259	236.932	205.558	281.7	335.863	281.761	364.225	345.662	381.962	438.315	370.971	452.5	455.864	400.781	315.113	432.784	379.347	448.283	439.019	408.901	418.51	445.202	402.297	406.437	489.615	506.76	396.127	516.18	338.052	CHROMR		antisense_RNA	2	178413939	178440243	1	382.154	-0.528119	0.119171	-4.43161	9.35324e-06	8.13364e-05
ENSG00000223963	ENSG00000223963	2.26804	0.575876	0.548569	1.04978	0.29382	0.494725	4.80593	1.72677	0	1.82556	0	5.9253	0	0	0	2.15038	3.26081	0	4.49661	4.8514	2.98408	1.6989	0	0	3.59514	1.48438	2.12914	2.86929	1.81506	3.04127	4.43454	4.29292	3.86079	4.16976	1.65554	3.58525	1.55187	0	0	3.82356	3.34704	THAP12P8	THAP domain containing 12 pseudogene 8 [Source:HGNC Symbol;Acc:HGNC:39572]	processed_pseudogene	1	240769420	240771534	-1	2.26804	-1.42867	1.03308	-1.38292	0.16669	0.292958
ENSG00000223969	ENSG00000223969	8.57561	0.369415	0.380571	0.970688	0.331704	0.536068	8.00988	6.90707	5.64085	7.30223	12.0818	14.8132	20.9869	0	9.78848	4.30076	3.26081	0	17.9864	8.48995	10.4443	11.8923	15.0648	5.65625	7.19029	2.96875	5.67771	5.73857	10.2853	6.08254	5.24082	11.0901	6.94942	7.05651	10.3472	9.77795	9.31121	15.9749	5.1849	8.603	10.0411	ENSG00000223969		antisense_RNA	7	90590619	90597353	-1	8.57561	-0.401467	0.505274	-0.794554	0.426873	0.576884
ENSG00000223972	ENSG00000223972	0.0307649	-0.631663	5.06651	-0.124674	0.900782	NA	0	0	0	0	0	0	0	0	0	0	0	0	0	0	0	0	0	0	0.719029	0	0	0	0	0	0	0.357744	0	0	0	0	0	0	0	0	0	DDX11L2	DEAD/H-box helicase 11 like 1 [Source:HGNC Symbol;Acc:HGNC:37102]	transcribed_unprocessed_pseudogene	1	11869	14409	1	0.0307649	0	5.06629	0	1	NA
ENSG00000223973	ENSG00000223973	0.134858	-0.42619	3.89207	-0.109502	0.912804	NA	0	0	0	0	0	0	0	0	0	0	0	0	0	0	0	0	0	0	0	0.742188	0	0	0.907528	0.608254	0.40314	0	0	1.283	0	0	0.775934	0	0	0	0	ENSG00000223973		transcribed_processed_pseudogene	2	111383752	111384992	1	0.134858	0	3.94249	0	1	NA
ENSG00000223976	ENSG00000223976	0.0501336	-1.1931	5.06309	-0.235646	0.813707	NA	0	0	0	0	0	0	0	0	0	0	0	0	0	0	0	0	0	0	0.719029	0	0.709714	0	0	0	0	0	0	0	0	0.325932	0	0	0	0	0	ENSG00000223976	exostosin like glycosyltransferase 2 pseudogene 1 [Source:HGNC Symbol;Acc:HGNC:3517]	processed_pseudogene	2	175842887	175843302	1	0.0501336	0	5.06629	0	1	NA
ENSG00000223979	ENSG00000223979	16.7901	-0.110513	0.294056	-0.375821	0.70705	0.846999	20.8257	1.72677	15.0423	16.43	15.5337	1.48132	18.1886	17.0591	5.87309	30.1053	14.6736	0	10.4921	10.9157	20.8886	15.2901	3.7662	7.54167	25.166	15.5859	16.3234	22.9543	21.1757	15.2063	17.335	17.8872	16.2153	17.3205	22.3498	17.2744	23.278	34.6123	15.5547	33.4561	30.1234	SMCR2	Smith-Magenis syndrome chromosome region, candidate 2 (non-protein coding) [Source:HGNC Symbol;Acc:HGNC:17914]	lincRNA	17	17674026	17677688	-1	16.7901	0.315515	0.404913	0.779215	0.435853	0.585468
ENSG00000223984	ENSG00000223984	0.360627	0.604804	1.56948	0.385353	0.699976	NA	0	0	0	0	1.72597	0	0	0	0	0	0	0	0	1.21285	0	0	0	1.88542	0.719029	0.742188	0	0.478214	0	1.21651	1.20942	1.07323	0	0.641501	0.413886	1.30373	0	0	0	0	0	ENSG00000223984	heterogeneous nuclear ribonucleoprotein R pseudogene 1 [Source:HGNC Symbol;Acc:HGNC:44907]	processed_pseudogene	10	21624592	21626286	-1	0.360627	-0.344895	1.81446	-0.190081	0.849245	NA
ENSG00000223989	ENSG00000223989	0.157571	-1.83474	5.05575	-0.362901	0.716679	NA	0	0	0	0	0	0	0	0	0	0	0	0	0	0	0	0	0	0	1.43806	0	0	0	0	0.608254	0	0.357744	0	0	0	0	0	0	3.11094	0	0	ENSG00000223989		antisense_RNA	1	9848318	9850154	1	0.157571	0	5.06629	0	1	NA
ENSG00000223995	ENSG00000223995	0.226225	-0.207446	2.69608	-0.0769437	0.938668	NA	0	0	0	0	0	0	0	0	0	0	0	0	0	1.21285	0	0	0	0	0	1.48438	0	0	0.302509	1.82476	0.40314	0	0	0.320751	0.413886	1.95559	0	0	0	0	0	RPL32P35	ribosomal protein L32 pseudogene 35 [Source:HGNC Symbol;Acc:HGNC:36547]	processed_pseudogene	X	128838441	128838834	-1	0.226225	0	2.84036	0	1	NA
ENSG00000224003	ENSG00000224003	3.35028	0.57034	0.592867	0.962003	0.336048	0.540605	0	1.72677	9.40141	7.30223	3.45194	0	5.59651	0	0	0	1.6304	0	1.49887	1.21285	7.4602	5.09669	11.2986	1.88542	3.59514	0.742188	3.54857	3.3475	3.02509	6.08254	4.43454	2.86195	4.24687	6.09426	5.7944	6.84457	5.43154	1.77499	1.03698	0	0.836761	ENSG00000224003	YES1 pseudogene 1 [Source:HGNC Symbol;Acc:HGNC:12842]	processed_pseudogene	22	25647261	25649232	1	3.35028	-1.27379	0.937814	-1.35825	0.174383	0.302895
ENSG00000224004	ENSG00000224004	0.556437	-0.871547	1.30574	-0.667473	0.50447	NA	0	0	0	1.82556	1.72597	0	0	1.89546	0	2.15038	0	0	0	2.4257	0	0	0	0	0	2.22656	0	0.478214	0.605019	1.21651	0.40314	0.357744	0	0.962252	0	0.651864	0.775934	1.77499	0	0	0	ATP5F1CP1	ATP synthase, H+ transporting, mitochondrial F1 complex, gamma polypeptide 1 pseudogene 1 [Source:HGNC Symbol;Acc:HGNC:834]	processed_pseudogene	14	53991101	53991995	-1	0.556437	0.135996	1.58408	0.0858518	0.931584	NA
ENSG00000224014	ENSG00000224014	1.13776	2.52822	1.12872	2.23991	0.025097	NA	3.20395	3.45354	3.76056	0	3.45194	2.96265	0	0	0	0	1.6304	0	2.99774	4.8514	1.49204	0	3.7662	0	0	0	0	0	0	0	0.80628	0.357744	0.386079	0.962252	0.413886	0.651864	0	0.887496	1.03698	1.91178	0.836761	ENSG00000224014		processed_pseudogene	1	247175256	247175525	1	1.13776	-2.55297	1.12808	-2.26311	0.023629	0.0644438
ENSG00000224016	ENSG00000224016	1.09933	-1.31195	0.968857	-1.35412	0.175697	NA	0	0	0	0	0	0	4.19738	0	7.83079	0	1.6304	0	0	4.8514	0	0	0	0	1.43806	4.45313	1.41943	1.43464	1.81506	3.04127	1.20942	0.715487	1.54432	0.962252	0	0.977795	0	0	0	0.955889	0	ENSG00000224016		unprocessed_pseudogene	7	149891191	149909704	-1	1.09933	2.91146	1.29517	2.24794	0.0245802	0.0664923
ENSG00000224017	ENSG00000224017	0.172308	1.53082	3.69431	0.414374	0.678601	NA	0	0	0	0	0	0	0	0	0	0	0	0	0	0	1.49204	0	0	0	0	0	0	0	0	0	0	1.07323	0	0.320751	0.413886	0	0	1.77499	0	0.955889	0	LINC01449	long intergenic non-protein coding RNA 1449 [Source:HGNC Symbol;Acc:HGNC:50791]	lincRNA	7	41101604	41133507	1	0.172308	0	3.73068	0	1	NA
ENSG00000224019	ENSG00000224019	0.380562	-1.24598	1.46353	-0.851354	0.394573	NA	0	0	0	0	0	0	0	0	0	0	0	0	0	0	1.49204	0	0	1.88542	2.87612	0	0	0.478214	1.81506	0.608254	0.40314	0.357744	0.386079	0.641501	0	0.651864	0	0.887496	0	0	0.836761	RPL21P32	ribosomal protein L21 pseudogene 32 [Source:HGNC Symbol;Acc:HGNC:36978]	processed_pseudogene	2	185956587	185957063	-1	0.380562	0	1.73573	0	1	NA
ENSG00000224020	ENSG00000224020	56.9244	-0.808621	0.146938	-5.50315	3.73074e-08	4.76539e-07	65.681	98.4258	90.2535	78.499	98.3803	71.1036	27.9825	28.4319	19.577	40.8572	37.4993	0	58.4559	59.4297	46.2533	39.0746	56.493	41.4792	101.383	74.961	62.4549	69.8193	71.6947	63.8666	39.1046	52.2306	37.8357	39.4523	43.0441	41.0674	56.6432	70.9997	81.9215	60.221	67.7777	MIR181A2HG	MIR181A2 host gene [Source:HGNC Symbol;Acc:HGNC:37188]	antisense_RNA	9	124658467	124698631	1	56.9244	-1.65555	0.217297	-7.61884	2.55962e-14	7.42937e-13
ENSG00000224023	ENSG00000224023	9.19768	0.480952	0.494483	0.972636	0.330734	0.535263	4.80593	13.8141	5.64085	3.65112	10.3558	4.44397	0	0	0	32.2557	3.26081	0	2.99774	8.48995	25.3647	8.49448	24.4803	15.0833	7.90932	5.9375	10.6457	10.9989	10.8903	5.47428	10.8848	10.7323	10.8102	15.0753	12.0027	13.3632	7.75934	6.21247	6.22188	10.5148	3.34704	EDRF1-DT	uncharacterized LOC399821 [Source:NCBI gene;Acc:399821]	lincRNA	10	125700436	125719566	-1	9.19768	-0.351566	0.640617	-0.548793	0.583148	0.713705
ENSG00000224027	ENSG00000224027	0.0172862	-1.46811	5.06435	-0.289891	0.7719	NA	0	0	0	0	0	0	0	0	0	0	0	0	0	0	0	0	0	0	0	0	0	0	0.605019	0	0	0	0	0	0	0	0	0	0	0	0	ENSG00000224027		lincRNA	22	27563839	27573573	-1	0.0172862	0	5.06629	0	1	NA
ENSG00000224029	ENSG00000224029	0.0546222	0	5.06651	0	1	NA	0	0	0	0	0	0	0	0	0	0	0	0	0	0	0	0	0	0	0	0	0	0	0	0	0	0	0	0	0	0	0	0	0	1.91178	0	ENSG00000224029		sense_intronic	6	150624677	150626086	1	0.0546222	0	5.06629	0	1	NA
ENSG00000224031	ENSG00000224031	3.20403	-0.404699	0.570934	-0.708836	0.478426	0.678948	1.60198	3.45354	3.76056	3.65112	0	8.88794	0	15.1637	0	2.15038	1.6304	0	5.99548	3.63855	2.98408	0	0	3.77083	3.59514	3.71094	2.12914	4.30393	6.05019	2.43301	4.43454	1.07323	3.86079	2.24525	2.06943	3.58525	3.10374	5.32498	3.11094	1.91178	2.51028	ENSG00000224031	TCEAL3 antisense RNA 1 [Source:HGNC Symbol;Acc:HGNC:41191]	antisense_RNA	X	103626076	103626492	-1	3.20403	-0.215776	0.773758	-0.278868	0.780346	0.866843
ENSG00000224032	ENSG00000224032	1026.71	-0.102043	0.0567465	-1.79823	0.0721411	0.175994	975.603	1179.38	1122.53	1075.25	1151.22	1094.7	811.494	1033.02	904.456	1006.38	1067.92	1120	1182.61	1035.77	956.398	1104.28	1013.11	965.333	1074.23	1100.66	1061.73	1119.98	961.072	1007.27	955.441	962.33	982.185	973.478	982.152	1031.25	967.59	959.383	1012.09	944.418	1040.09	ENSG00000224032	EPB41L4A antisense RNA 1 [Source:HGNC Symbol;Acc:HGNC:30749]	lincRNA	5	112160526	112164276	1	1026.71	-0.155479	0.0639927	-2.42964	0.015114	0.0453338
ENSG00000224040	ENSG00000224040	0.461202	0.771775	1.36924	0.563652	0.572991	NA	0	1.72677	0	0	0	0	0	0	0	0	0	0	1.49887	1.21285	0	0	0	1.88542	0.719029	0.742188	0.709714	0	0.302509	0	0	1.07323	0	0.320751	1.24166	1.30373	0.775934	0	0	0.955889	1.67352	ENSG00000224040	high mobility group nucleosome binding domain 1 pseudogene 4 [Source:HGNC Symbol;Acc:HGNC:39336]	processed_pseudogene	1	182942115	182942404	-1	0.461202	-0.344894	1.59891	-0.215706	0.829217	NA
ENSG00000224043	ENSG00000224043	23.4513	0.137453	0.204389	0.672507	0.501261	0.697724	33.6415	22.448	22.5634	14.6045	27.6155	29.6265	6.99563	7.58183	9.78848	21.5038	34.2385	37.5681	25.4808	16.9799	23.8727	8.49448	15.0648	18.8542	29.4802	28.2031	22.0011	22.9543	25.1083	21.2889	30.2355	27.1885	25.0951	23.7355	24.8332	32.2672	27.9336	30.1749	25.9245	18.1619	29.2866	ENSG00000224043	CCNT2 antisense RNA 1 [Source:HGNC Symbol;Acc:HGNC:40130]	antisense_RNA	2	134735464	134918710	-1	23.4513	-0.414022	0.293754	-1.40942	0.158712	0.282576
ENSG00000224046	ENSG00000224046	21.0824	-0.0412159	0.32557	-0.126596	0.89926	0.953677	16.0198	18.9945	30.0845	21.9067	44.8752	13.3319	8.39476	9.47729	21.5347	36.5564	22.8257	0	35.9729	35.1727	52.2214	23.7845	39.5451	20.7396	15.8186	8.90625	16.3234	18.1721	26.0158	18.8559	20.157	16.814	14.671	14.4338	15.7277	20.8596	10.0871	7.98746	20.7396	12.4266	28.4499	DMTF1-AS1		antisense_RNA	7	87151423	87152420	-1	21.0824	-0.550787	0.388801	-1.41663	0.156591	0.279705
ENSG00000224050	ENSG00000224050	23.4201	0.0233194	0.151426	0.153998	0.877611	0.944326	0	1.72677	0	0	0	0	0	0	0	0	0	0	0	0	0	0	0	0	53.2081	48.2422	58.1966	44.9521	39.0237	45.0108	43.5391	46.1489	54.4371	49.3956	52.5635	44.3267	48.8839	39.9373	38.3683	57.3533	54.3895	ENSG00000224050		lincRNA	22	32273420	32277186	1	23.4201	-0.344885	1.18476	-0.291101	0.770974	0.859727
ENSG00000224051	ENSG00000224051	282.272	0.414621	0.139141	2.97985	0.0028839	0.012284	238.694	262.469	265.12	248.276	260.621	314.041	247.645	407.523	305.401	303.203	249.452	514.214	335.747	235.293	225.298	271.823	274.932	237.563	199.89	230.078	359.115	216.153	216.597	246.343	302.758	325.904	327.395	307.921	324.487	365.044	277.009	227.199	288.281	203.604	264.417	CPTP	ceramide-1-phosphate transfer protein [Source:HGNC Symbol;Acc:HGNC:28116]	protein_coding	1	1324756	1328897	1	282.272	0.341068	0.149373	2.28332	0.0224114	0.0618815
ENSG00000224054	ENSG00000224054	0.0811802	0	5.06651	0	1	NA	0	0	0	0	0	0	0	0	0	0	0	0	0	0	0	0	0	1.88542	0	0	0	0	0	0	0	0	0	0	0	0	0	0	0	0.955889	0	ENSG00000224054		processed_pseudogene	X	44466691	44468955	1	0.0811802	0	5.06629	0	1	NA
ENSG00000224057	ENSG00000224057	0.267695	0.487536	3.03623	0.160573	0.87243	NA	0	0	0	0	0	0	0	0	0	0	4.89121	0	0	0	0	0	0	0	0	0.742188	0	0	0.302509	0	0	0.357744	0	1.283	0	0	0	0	0	0.955889	0.836761	EGFR-AS1	EGFR antisense RNA 1 [Source:HGNC Symbol;Acc:HGNC:40207]	antisense_RNA	7	55179750	55188934	-1	0.267695	1.53051	3.07252	0.498128	0.618394	NA
ENSG00000224063	ENSG00000224063	17.0598	0.667959	0.568994	1.17393	0.240423	0.431743	56.0692	96.699	62.0493	78.499	88.0244	82.9541	0	0	0	0	0	0	20.9842	10.9157	17.9045	16.989	18.831	22.625	0	0	0.709714	0.478214	2.11757	1.21651	1.20942	0.715487	1.15824	2.24525	2.06943	1.62966	1.55187	3.54998	2.07396	3.82356	0	ENSG00000224063		antisense_RNA	2	187003220	187554663	1	17.0598	-7.81414	0.862498	-9.05989	1.3058e-19	5.66129e-18
ENSG00000224066	ENSG00000224066	24.8444	0.094244	0.296799	0.317535	0.750838	0.875568	16.0198	18.9945	13.162	29.2089	22.4376	16.2946	29.3817	26.5364	33.2808	27.9549	4.89121	21.1321	43.4672	19.4056	13.4284	16.989	22.5972	5.65625	13.6615	22.2656	45.4217	16.7375	31.461	29.1962	32.6543	30.0505	24.7091	25.66	30.2137	26.4005	31.8133	37.2748	44.5902	31.5443	15.0617	ENSG00000224066		antisense_RNA	1	32204769	32206814	-1	24.8444	0.30024	0.365877	0.820603	0.411872	0.562712
ENSG00000224067	ENSG00000224067	1.25864	-1.96432	1.18051	-1.66395	0.096122	NA	0	0	0	0	3.45194	1.48132	0	0	0	4.30076	0	0	5.99548	0	4.47612	0	0	7.54167	2.87612	4.45313	3.54857	0.478214	0.605019	0	0.80628	0.715487	1.15824	0.320751	0	0	0	0.887496	0	0.955889	0	ENSG00000224067		processed_pseudogene	9	111802980	111803435	1	1.25864	-0.336458	1.54859	-0.217268	0.828	0.896882
ENSG00000224072	ENSG00000224072	1.10417	-0.414203	0.782011	-0.529664	0.596345	NA	0	6.90707	0	0	0	0	0	0	0	0	0	0	0	2.4257	0	3.39779	0	0	1.43806	1.48438	2.12914	1.91286	2.72258	0.608254	0.80628	1.07323	1.9304	1.60375	0.827772	1.62966	1.55187	1.77499	0	1.91178	2.51028	VEZTP1		processed_pseudogene	X	46454097	46457199	-1	1.10417	-1.72614	1.27013	-1.35903	0.174138	0.302686
ENSG00000224077	ENSG00000224077	0.0228561	0.330122	5.06651	0.0651576	0.948049	NA	0	0	0	0	0	0	0	0	0	0	0	0	0	0	0	0	0	0	0	0	0	0	0	0	0	0	0.386079	0	0.413886	0	0	0	0	0	0	ENSG00000224077		antisense_RNA	11	117098987	117108170	1	0.0228561	0	5.06629	0	1	NA
ENSG00000224078	ENSG00000224078	2062.06	-14.3649	0.726814	-19.7642	6.05047e-87	4.4687e-84	5091.08	4410.17	4570.96	5650.1	4851.7	4836.52	0	0	0	0	0	0	1447.91	1548.81	1556.2	1381.2	1468.82	1612.03	5980.16	4687.66	4494.62	5473.16	5061.59	5055.2	0.40314	0.357744	0.386079	0	0	0.325932	657.216	750.822	455.234	563.019	566.487	ENSG00000224078	small nucleolar RNA host gene 14 [Source:HGNC Symbol;Acc:HGNC:37462]	processed_transcript	15	24978583	25419462	1	2062.06	-13.7988	0.837733	-16.4716	5.86916e-61	1.3711e-58
ENSG00000224080	ENSG00000224080	8.21517	-0.260589	0.394471	-0.660604	0.508866	0.704516	8.00988	18.9945	13.162	1.82556	1.72597	4.44397	12.5921	1.89546	0	17.203	1.6304	0	8.99321	7.2771	4.47612	8.49448	0	5.65625	12.2235	11.1328	9.936	10.0425	14.5204	14.5981	10.4816	10.0168	12.3545	10.264	9.51938	8.14829	4.65561	15.0874	3.11094	6.69122	8.36761	ENSG00000224080	ubiquitin conjugating enzyme E2 F (putative) pseudogene 1 [Source:HGNC Symbol;Acc:HGNC:44535]	processed_pseudogene	3	37143512	37143958	-1	8.21517	-0.480068	0.559866	-0.85747	0.391185	0.542957
ENSG00000224081	ENSG00000224081	25.8852	-0.671403	0.346338	-1.93858	0.0525529	0.137412	28.8356	22.448	31.9648	36.5112	27.6155	5.9253	29.3817	0	35.2385	25.8045	47.2817	0	38.9706	27.8956	23.8727	33.9779	80.9733	26.3958	33.7944	29.6875	23.4206	30.6057	29.0409	32.8457	21.3664	20.7491	13.8988	17.962	19.4526	19.23	14.7428	21.2999	14.5177	21.0296	19.2455	SLC44A3-AS1	SLC44A3 antisense RNA 1 [Source:HGNC Symbol;Acc:HGNC:49057]	transcribed_processed_pseudogene	1	94613814	94855426	-1	25.8852	-0.109043	0.396696	-0.274879	0.783409	0.868624
ENSG00000224083	ENSG00000224083	0.319099	1.51637	2.04452	0.741676	0.458284	NA	0	0	0	0	1.72597	0	0	0	0	0	0	0	0	3.63855	0	0	0	0	0	0	0	0	0	1.21651	0.40314	0.357744	1.15824	0.320751	0.413886	0.977795	0	0	0	0.955889	0	MTCO1P11	mitochondrially encoded cytochrome c oxidase I pseudogene 11 [Source:HGNC Symbol;Acc:HGNC:52013]	unprocessed_pseudogene	9	5096666	5098193	1	0.319099	-0.344895	2.16765	-0.15911	0.873582	NA
ENSG00000224086	ENSG00000224086	217.367	0.389823	0.117505	3.31749	0.000908302	0.00448298	248.306	222.753	208.711	217.241	231.28	213.311	247.645	362.033	307.358	253.745	210.322	154.969	206.844	228.016	162.632	183.481	161.947	209.281	160.343	162.539	248.4	194.155	181.203	198.899	249.947	257.933	258.287	224.846	247.504	262.049	183.121	199.687	166.954	165.369	216.721	ENSG00000224086		antisense_RNA	22	21938293	21977632	1	217.367	0.198003	0.131971	1.50035	0.133523	0.24775
ENSG00000224093	ENSG00000224093	4.09467	-0.0938793	0.397182	-0.236363	0.813151	0.910211	1.60198	6.90707	5.64085	7.30223	5.17791	1.48132	0	0	0	6.45114	4.89121	0	4.49661	2.4257	2.98408	0	5.6493	0	3.59514	2.96875	4.968	4.30393	7.26022	6.08254	4.0314	3.93518	5.01903	4.81126	6.62218	3.91118	4.65561	9.76245	3.11094	5.73533	7.53085	ENSG00000224093		antisense_RNA	1	93592199	93605573	1	4.09467	-1.30386	0.752993	-1.73157	0.0833498	0.173992
ENSG00000224094	ENSG00000224094	0.86591	-0.732566	0.787341	-0.93043	0.352148	NA	0	0	0	0	1.72597	0	0	0	0	0	0	0	0	0	0	0	0	0	1.43806	3.71094	0.709714	2.39107	2.11757	1.82476	0.40314	1.78872	0.772158	0.641501	2.48332	1.30373	0.775934	0.887496	2.07396	1.91178	3.34704	ENSG00000224094	ribosomal protein S24 pseudogene 8 [Source:HGNC Symbol;Acc:HGNC:37016]	processed_pseudogene	3	45159774	45160175	-1	0.86591	-0.344894	1.34359	-0.256696	0.797413	0.87849
ENSG00000224097	ENSG00000224097	11.0626	-0.0839693	0.384391	-0.218448	0.82708	0.918386	24.0296	13.8141	7.52113	10.9533	8.62985	4.44397	20.9869	34.1182	7.83079	0	17.9345	0	17.9864	7.2771	5.96816	11.8923	9.4155	1.88542	5.75223	12.6172	17.7429	9.08607	11.1928	11.5568	10.8848	9.30133	8.49374	12.1885	11.5888	11.4076	10.8631	7.98746	8.29584	14.3383	9.20437	LOC401127		transcribed_processed_pseudogene	4	39480255	39481905	1	11.0626	0.277869	0.463826	0.599081	0.549119	0.687035
ENSG00000224099	ENSG00000224099	0.0839719	0.873343	5.06224	0.172521	0.863028	NA	0	0	0	0	0	0	0	0	0	0	0	0	0	0	0	0	0	0	0	0	0	0	0	0	0.80628	0.357744	0	0	0	0	0	1.77499	0	0	0	ENSG00000224099		lincRNA	2	195448532	195478925	1	0.0839719	0	5.06629	0	1	NA
ENSG00000224106	ENSG00000224106	0.680748	-1.08666	1.53364	-0.70855	0.478604	NA	0	0	1.88028	0	3.45194	0	0	0	0	0	0	0	5.99548	1.21285	0	0	1.8831	0	0.719029	0.742188	0	0.956428	0.907528	0.608254	0.40314	0.357744	1.15824	0	0	0	0	3.54998	0	0	0	ENSG00000224106	cytochrome P450 family 4 subfamily F member 25, pseudogene [Source:HGNC Symbol;Acc:HGNC:39949]	unprocessed_pseudogene	9	64465463	64466498	1	0.680748	-1.33649	1.7337	-0.770888	0.440773	NA
ENSG00000224107	ENSG00000224107	0.0707109	-0.15077	5.06651	-0.0297582	0.97626	NA	0	0	0	0	0	0	0	0	0	0	0	0	0	0	0	0	0	0	0.719029	0	0	0	0	0	0	0	0.386079	0	0.413886	0	0	0	0	0.955889	0	ETDB	embryonic testis differentiation homolog B [Source:HGNC Symbol;Acc:HGNC:44269]	protein_coding	X	135118955	135120526	-1	0.0707109	0	5.06629	0	1	NA
ENSG00000224109	ENSG00000224109	2.48851	0.790762	0.773761	1.02197	0.306794	0.509374	0	0	0	0	0	0	13.9913	0	3.91539	8.60152	4.89121	0	2.99774	4.8514	11.9363	0	0	5.65625	0.719029	1.48438	0.709714	1.43464	1.81506	1.21651	2.41884	1.07323	3.86079	1.9245	1.65554	2.28152	0.775934	0	2.07396	0.955889	5.85733	CENPVL3	centromere protein V like 3 [Source:HGNC Symbol;Acc:HGNC:43880]	protein_coding	X	51618055	51618918	-1	2.48851	4.11986	1.09459	3.76383	0.000167331	0.00102421
ENSG00000224114	ENSG00000224114	159.219	-0.643483	0.143618	-4.4805	7.44673e-06	6.09171e-05	0	1.72677	0	0	1.72597	0	0	0	0	0	0	0	0	2.4257	0	0	0	0	401.218	690.235	369.761	380.18	375.414	380.159	266.475	295.139	304.23	296.053	235.501	262.375	235.108	234.299	278.948	290.59	271.111	RPS14P1		processed_pseudogene	1	206695837	206696269	-1	159.219	-0.825776	1.18628	-0.696106	0.486363	0.6331
ENSG00000224116	ENSG00000224116	3.05681	0.8877	0.864359	1.027	0.304419	0.506644	0	0	0	0	0	0	0	0	21.5347	4.30076	3.26081	0	0	0	11.9363	0	0	1.88542	2.15709	1.48438	7.09714	4.78214	0.302509	3.64952	7.65966	3.57744	6.94942	4.49051	5.7944	7.1705	1.55187	2.66249	1.03698	2.86767	0.836761	INHBA-AS1	INHBA antisense RNA 1 [Source:HGNC Symbol;Acc:HGNC:40303]	antisense_RNA	7	41693916	41779388	1	3.05681	3.93907	1.22147	3.22486	0.00126034	0.00579851
ENSG00000224117	ENSG00000224117	0.0230366	0.330122	5.06651	0.0651576	0.948049	NA	0	0	0	0	0	0	0	0	0	0	0	0	0	0	0	0	0	0	0	0	0	0	0	0	0.80628	0	0	0	0	0	0	0	0	0	0	ENSG00000224117	protein tyrosine phosphatase, non-receptor type 2 pseudogene 2 [Source:HGNC Symbol;Acc:HGNC:9654]	processed_pseudogene	13	30553670	30554693	1	0.0230366	0	5.06629	0	1	NA
ENSG00000224126	ENSG00000224126	1.15572	0.928152	0.808671	1.14775	0.251072	NA	8.00988	1.72677	0	0	0	0	0	0	1.9577	0	1.6304	0	0	0	0	0	0	0	2.15709	0.742188	0	2.39107	1.21004	1.21651	1.61256	2.50421	1.54432	1.9245	4.13886	3.25932	0.775934	1.77499	1.03698	0	0.836761	ENSG00000224126		processed_pseudogene	17	18677261	18677757	1	1.15572	-1.31698	1.22402	-1.07595	0.28195	0.431324
ENSG00000224128	ENSG00000224128	6.24942	-0.0404244	0.398526	-0.101435	0.919205	0.963709	3.20395	10.3606	0	9.12779	13.8078	1.48132	8.39476	9.47729	7.83079	0	3.26081	0	8.99321	10.9157	5.96816	10.1934	9.4155	1.88542	3.59514	7.42188	9.936	7.65143	5.14266	9.73206	8.0628	5.36615	7.3355	5.45276	8.69161	7.1705	3.10374	4.43748	1.03698	8.603	1.67352	ENSG00000224128	long intergenic non-protein coding RNA 1248 [Source:HGNC Symbol;Acc:HGNC:49842]	antisense_RNA	2	5602505	5691488	-1	6.24942	-0.297148	0.577336	-0.514688	0.606771	0.732276
ENSG00000224132	ENSG00000224132	0.0697495	-0.15077	5.06651	-0.0297582	0.97626	NA	0	0	0	0	0	0	0	0	0	0	0	0	0	0	1.49204	0	0	0	0	0	0	0	0.302509	0	0	0	0	0.320751	0	0.325932	0	0	0	0	0	ENSG00000224132		lincRNA	2	237257091	237257676	1	0.0697495	0	5.06629	0	1	NA
ENSG00000224141	ENSG00000224141	2.18819	0.527221	0.582367	0.905308	0.365302	0.570363	0	1.72677	0	0	6.90388	0	0	0	0	0	0	0	1.49887	4.8514	1.49204	1.6989	0	1.88542	8.62835	1.48438	3.54857	1.91286	2.72258	1.21651	4.83768	3.21969	5.79119	3.84901	4.96663	4.88898	2.3278	3.54998	0	1.91178	1.67352	MIR548XHG	MIR548X host gene [Source:HGNC Symbol;Acc:HGNC:52006]	lincRNA	21	18561265	18760003	-1	2.18819	-2.04647	1.16486	-1.75683	0.0789468	0.166626
ENSG00000224142	ENSG00000224142	0.147272	-0.15077	5.06651	-0.0297582	0.97626	NA	0	0	0	0	0	0	0	0	0	0	0	0	0	0	0	0	0	3.77083	0	0.742188	0	0	0	0	0	0	0	0.641501	0	0	0	0	0	0	0	ENSG00000224142	AMMECR1 intronic transcript 1 [Source:HGNC Symbol;Acc:HGNC:41306]	sense_intronic	X	110305420	110307221	-1	0.147272	0	5.06629	0	1	NA
ENSG00000224149	ENSG00000224149	0.509536	2.04901	2.78411	0.735966	0.461751	NA	0	0	0	0	10.3558	0	0	0	0	0	0	0	2.99774	0	0	0	0	1.88542	0	0	0	0	0	0	0.40314	0	0.386079	0	0.827772	0.977795	0	0	0	0	0	ENSG00000224149		antisense_RNA	1	75129974	75132576	-1	0.509536	-2.32561	2.79266	-0.832759	0.404981	NA
ENSG00000224152	ENSG00000224152	62.1045	0.0704876	0.231796	0.304093	0.761057	0.882168	72.0889	86.3384	69.5704	89.4523	44.8752	69.6222	64.3598	96.6684	62.6463	66.6617	60.325	0	59.9548	80.0481	76.0941	44.1713	47.0775	122.552	54.6462	53.4375	49.68	51.1689	48.4015	63.2584	59.2616	53.3038	58.684	59.3388	47.183	58.3418	65.1785	50.5873	71.5516	46.8386	70.2879	BAZ2B-AS1		antisense_RNA	2	159615296	159617082	1	62.1045	-0.281981	0.258605	-1.09039	0.275541	0.423971
ENSG00000224153	ENSG00000224153	1.28926	0.121818	1.14079	0.106784	0.914961	NA	0	3.45354	0	0	0	0	0	0	0	2.15038	0	0	0	9.7028	0	0	0	0	0.719029	0.742188	0	1.43464	2.72258	0	0.80628	1.78872	1.9304	0.641501	0.413886	0.977795	2.3278	4.43748	0	6.69122	4.18381	LINC02054	long intergenic non-protein coding RNA 2054 [Source:HGNC Symbol;Acc:HGNC:52894]	lincRNA	3	184401537	184439648	1	1.28926	-0.344891	1.54021	-0.223924	0.822816	0.893318
ENSG00000224155	ENSG00000224155	0.0635795	0.291556	5.04761	0.0577612	0.953939	NA	0	0	0	0	0	0	0	0	0	0	0	0	0	0	0	0	0	0	0	0	0	0.478214	0.302509	0	0.40314	0.715487	0	0	0	0.325932	0	0	0	0	0	ENSG00000224155		processed_pseudogene	7	56304678	56305526	-1	0.0635795	0	5.06629	0	1	NA
ENSG00000224157	ENSG00000224157	0.452863	1.14132	3.71248	0.307429	0.758517	NA	0	0	0	0	0	0	9.79389	0	0	0	0	0	0	0	2.98408	0	0	0	0	0	0	0	0.605019	0	0	2.14646	0	0.320751	0	0	0	0	0	0	0	HCG14	HLA complex group 14 (non-protein coding) [Source:HGNC Symbol;Acc:HGNC:18323]	antisense_RNA	6	28896530	28897322	1	0.452863	2.40473	3.72705	0.645212	0.51879	NA
ENSG00000224163	ENSG00000224163	0.0383511	-1.06618	5.06384	-0.210548	0.83324	NA	0	0	0	0	0	0	0	0	0	0	0	0	0	0	0	0	0	0	0.719029	0	0	0	0.302509	0	0	0	0	0.320751	0	0	0	0	0	0	0	LOC392787		unprocessed_pseudogene	7	128912732	128914063	-1	0.0383511	0	5.06629	0	1	NA
ENSG00000224165	ENSG00000224165	53.6297	-0.258392	0.172086	-1.50152	0.13322	0.282294	62.4771	44.896	41.3662	45.639	37.9713	51.8463	9.79389	20.85	41.1116	49.4587	60.325	75.1363	44.9661	35.1727	43.2692	62.8592	54.6099	60.3333	68.3077	78.6719	90.8434	68.8628	75.0223	64.4749	60.8741	59.0277	60.6144	64.7916	59.1857	67.7938	45.7801	34.6123	45.6271	47.7945	42.6748	DNAJC27-AS1	DNAJC27 antisense RNA 1 [Source:HGNC Symbol;Acc:HGNC:42943]	antisense_RNA	2	24971390	25039694	1	53.6297	-0.20097	0.22997	-0.873895	0.382175	0.534397
ENSG00000224167	ENSG00000224167	1.70593	5.92647	1.00705	5.885	3.98061e-09	NA	0	0	0	0	0	0	0	0	0	0	0	0	0	0	0	0	0	0	0	0	0	0	0	0	7.25652	5.36615	5.40511	8.01876	4.13886	7.82236	6.20748	2.66249	2.07396	5.73533	5.02057	ENSG00000224167		lincRNA	1	112850028	112877871	1	1.70593	0	1.29917	0	1	1
ENSG00000224174	ENSG00000224174	4.04424	0.123362	0.703914	0.175252	0.860882	0.935304	0	3.45354	0	0	12.0818	1.48132	9.79389	0	15.6616	0	0	0	1.49887	1.21285	7.4602	3.39779	0	5.65625	5.75223	5.19532	0.709714	2.86929	3.63011	3.04127	6.0471	3.21969	3.08863	2.24525	4.55275	3.91118	10.8631	7.98746	3.11094	1.91178	11.7147	ENSG00000224174		lincRNA	1	16520694	16521796	1	4.04424	0.631173	0.872388	0.723499	0.469373	0.617364
ENSG00000224183	ENSG00000224183	1.96819	0.402748	0.816854	0.493048	0.621978	NA	6.4079	8.63384	0	1.82556	0	10.3693	0	1.89546	0	0	1.6304	0	0	1.21285	1.49204	0	0	0	1.43806	1.48438	1.41943	2.39107	2.11757	0	1.61256	1.07323	1.9304	3.84901	0.827772	2.60745	7.75934	0.887496	5.1849	0	0.836761	ENSG00000224183	succinate dehydrogenase complex subunit D pseudogene 6 [Source:HGNC Symbol;Acc:HGNC:10689]	processed_pseudogene	1	25294164	25294643	-1	1.96819	-2.7892	1.13699	-2.45313	0.0141618	0.0430854
ENSG00000224184	ENSG00000224184	1.30854	1.411	1.32672	1.06352	0.287545	NA	6.4079	0	0	0	0	0	0	0	5.87309	4.30076	6.52162	0	0	1.21285	2.98408	5.09669	0	1.88542	0	0	0	1.91286	0	0	1.61256	0.715487	1.15824	0.962252	0.827772	0.325932	2.3278	0	0	0	1.67352	MIR3681HG	MIR3681 host gene [Source:HGNC Symbol;Acc:HGNC:52001]	lincRNA	2	11848622	12578348	1	1.30854	1.34057	1.35617	0.988497	0.322909	0.474552
ENSG00000224185	ENSG00000224185	0.676025	1.32064	1.20814	1.09312	0.274343	NA	0	0	1.88028	0	0	0	0	0	0	0	0	0	0	0	0	0	0	3.77083	2.15709	0	0	0.478214	0.302509	0.608254	2.0157	2.50421	1.15824	0.962252	1.65554	0.325932	0	1.77499	3.11094	0.955889	0	ENSG00000224185	sorting nexin 18 pseudogene 9 [Source:HGNC Symbol;Acc:HGNC:39617]	processed_pseudogene	9	64439346	64440180	1	0.676025	-0.344892	1.5526	-0.222139	0.824205	NA
ENSG00000224186	ENSG00000224186	1.75118	0.0629751	0.820687	0.0767346	0.938835	NA	0	0	0	3.65112	5.17791	0	0	0	0	0	0	0	0	2.4257	4.47612	0	11.2986	0	2.15709	2.96875	0.709714	2.39107	1.21004	5.47428	1.61256	2.50421	3.08863	3.52826	2.06943	2.60745	3.10374	0	0	0	0.836761	PITX1-AS1	chromosome 5 open reading frame 66 [Source:HGNC Symbol;Acc:HGNC:48332]	antisense_RNA	5	135033280	135358219	1	1.75118	-2.06384	1.28297	-1.60864	0.107694	0.210575
ENSG00000224189	ENSG00000224189	4.49159	0.347866	0.477935	0.727852	0.466704	0.668753	0	10.3606	9.40141	1.82556	3.45194	7.40662	11.193	0	3.91539	0	3.26081	0	1.49887	13.3414	5.96816	10.1934	7.5324	13.1979	2.87612	2.22656	5.67771	3.3475	5.14266	3.04127	3.22512	4.65067	5.40511	5.77351	4.55275	5.21491	0.775934	0	0	1.91178	0.836761	HAGLR	HOXD antisense growth-associated long non-coding RNA [Source:HGNC Symbol;Acc:HGNC:43755]	antisense_RNA	2	176173195	176188958	-1	4.49159	-0.626313	0.666194	-0.940136	0.347148	0.499945
ENSG00000224192	ENSG00000224192	0.127501	2.24522	3.82364	0.587193	0.557074	NA	0	0	0	0	0	0	0	0	0	0	0	0	0	0	1.49204	0	0	0	0	0	0	0	0	0	0.40314	0	0.772158	0.641501	0.827772	0.325932	0	0	0	0	0	ENSG00000224192		antisense_RNA	22	26241331	26254092	-1	0.127501	0	3.88012	0	1	NA
ENSG00000224194	ENSG00000224194	0.0179555	-0.631663	5.06651	-0.124674	0.900782	NA	0	0	0	0	0	0	0	0	0	0	0	0	0	0	0	0	0	0	0	0	0	0	0.302509	0	0	0	0	0	0	0.325932	0	0	0	0	0	ENSG00000224194		antisense_RNA	2	15668684	15680484	-1	0.0179555	0	5.06629	0	1	NA
ENSG00000224195	ENSG00000224195	0.108024	-0.676996	4.05183	-0.167084	0.867304	NA	0	0	0	0	0	0	0	0	0	0	0	0	0	0	0	0	0	0	0	0	1.41943	0	0.302509	0.608254	0	0.357744	0.772158	0.320751	0	0	0	0	0	0	0	ENSG00000224195		antisense_RNA	10	73813518	73814737	1	0.108024	0	4.09231	0	1	NA
ENSG00000224204	ENSG00000224204	1.65599	0.366529	0.95596	0.383415	0.701412	NA	0	10.3606	1.88028	7.30223	3.45194	0	0	0	0	0	0	0	1.49887	0	2.98408	5.09669	0	0	1.43806	0.742188	1.41943	0	1.51255	0.608254	0.40314	1.78872	0.386079	1.283	0.827772	2.60745	0	0.887496	6.22188	1.91178	3.34704	PHEX-AS1	PHEX antisense RNA 1 [Source:HGNC Symbol;Acc:HGNC:40445]	antisense_RNA	X	22162733	22172983	-1	1.65599	-3.45891	1.20497	-2.87053	0.00409787	0.0155378
ENSG00000224208	ENSG00000224208	0.0940983	-1.22676	4.17183	-0.294058	0.768713	NA	0	0	0	0	0	0	0	0	0	0	0	0	0	0	0	0	0	0	0.719029	0	0	0.478214	0	0.608254	0	0	0.386079	0	0	0.325932	0.775934	0	0	0	0	ENSG00000224208		processed_pseudogene	X	71314912	71315879	-1	0.0940983	0	4.18216	0	1	NA
ENSG00000224215	ENSG00000224215	1.1551	1.61762	1.24682	1.2974	0.194494	NA	1.60198	1.72677	0	0	0	2.96265	0	0	0	4.30076	0	0	2.99774	2.4257	0	0	7.5324	0	1.43806	0	0	0.956428	0	0	0.80628	2.14646	1.15824	1.60375	0	1.30373	2.3278	0	0	0.955889	4.18381	C10orf67-AS1		antisense_RNA	10	23343957	23345181	1	1.1551	-0.704566	1.47245	-0.478499	0.632295	0.753294
ENSG00000224216	ENSG00000224216	0.976727	-0.0209466	0.869776	-0.0240827	0.980787	NA	0	0	0	0	0	1.48132	0	0	0	0	0	0	0	2.4257	0	0	0	0	0	1.48438	0	2.39107	1.51255	4.25778	1.61256	0.715487	1.15824	1.283	1.65554	3.25932	2.3278	0.887496	4.14792	1.91178	1.67352	ENSG00000224216		antisense_RNA	X	155334858	155351957	-1	0.976727	-0.344892	1.39395	-0.247419	0.804584	0.882482
ENSG00000224218	ENSG00000224218	0.140173	-0.15077	5.06651	-0.0297582	0.97626	NA	0	0	0	3.65112	0	0	0	0	0	0	0	0	0	0	0	0	0	0	0	0	0	0	0	0.608254	0	0	0	0.320751	0	0.325932	0	0	0	0	0	ENSG00000224218		antisense_RNA	4	76758554	76801964	-1	0.140173	-0.825809	5.06629	-0.163001	0.870518	NA
ENSG00000224220	ENSG00000224220	0.0837577	-0.146775	4.26783	-0.0343909	0.972565	NA	0	0	0	0	0	0	0	0	0	0	0	0	0	0	0	0	0	0	0	0	0.709714	0.478214	0.302509	0	0.40314	0	0.386079	0	0	0.651864	0	0	0	0	0	ENSG00000224220		antisense_RNA	2	25421117	25427643	1	0.0837577	0	4.29409	0	1	NA
ENSG00000224222	ENSG00000224222	0.886249	0.506426	1.11549	0.453993	0.649834	NA	0	0	0	0	0	0	0	0	0	0	3.26081	0	2.99774	0	0	0	7.5324	0	0.719029	0	1.41943	0.956428	0.302509	0.608254	1.20942	1.78872	1.15824	0.320751	0.827772	0.325932	0.775934	0	3.11094	2.86767	0.836761	ENSG00000224222		lincRNA	10	69994626	70007836	-1	0.886249	1.0978	1.48068	0.741411	0.458444	0.606763
ENSG00000224223	ENSG00000224223	241.489	0.80899	0.149006	5.42924	5.65949e-08	6.93354e-07	227.481	177.857	208.711	158.824	157.063	164.427	261.637	172.487	115.504	169.88	205.431	199.581	193.354	224.377	231.266	197.072	182.661	243.219	276.826	202.617	144.072	189.851	168.8	183.693	329.365	325.189	355.579	382.655	332.35	313.546	301.063	457.06	240.579	435.885	322.153	VSTM2A-OT1	VSTM2A overlapping transcript 1 [Source:HGNC Symbol;Acc:HGNC:50770]	sense_overlapping	7	54556970	54571726	1	241.489	0.0474368	0.165777	0.286148	0.774765	0.862634
ENSG00000224224	ENSG00000224224	0.0533812	-0.15077	5.06651	-0.0297582	0.97626	NA	0	0	0	0	0	0	0	0	0	0	0	0	0	0	0	0	0	0	0	0	0	0	0.302509	0	0.40314	0	0	0	0	0.325932	0	0	0	0	0.836761	ENSG00000224224	HAUS augmin like complex subunit 1 pseudogene 2 [Source:HGNC Symbol;Acc:HGNC:43761]	processed_pseudogene	X	18865771	18866554	1	0.0533812	0	5.06629	0	1	NA
ENSG00000224227	ENSG00000224227	0.253391	-1.93164	4.66565	-0.414014	0.678864	NA	3.20395	0	0	0	0	2.96265	0	0	0	0	0	0	0	0	1.49204	0	0	0	0	0	0	0	1.21004	0	0	0	0	0	0	0	0	0	0	0	0	OR2L1P	olfactory receptor family 2 subfamily L member 1 pseudogene [Source:HGNC Symbol;Acc:HGNC:8265]	transcribed_unprocessed_pseudogene	1	247980872	247991204	1	0.253391	-1.5866	4.6586	-0.340574	0.733424	NA
ENSG00000224228	ENSG00000224228	0.0386718	1.11704	5.05366	0.221035	0.825065	NA	0	0	0	0	0	0	0	0	0	0	0	0	0	0	0	0	0	0	0	0	0	0	0	0	0	0	0.386079	0.641501	0	0.325932	0	0	0	0	0	ENSG00000224228		lincRNA	1	172775905	173064015	1	0.0386718	0	5.06629	0	1	NA
ENSG00000224232	ENSG00000224232	1.01726	1.59315	1.339	1.1898	0.234123	NA	0	0	0	1.82556	0	1.48132	0	0	0	0	4.89121	0	7.49435	0	0	0	0	7.54167	0.719029	0	0	0	0.302509	1.21651	2.41884	1.07323	1.15824	0.641501	0.413886	0.977795	0	1.77499	0	0	1.67352	ENSG00000224232		processed_pseudogene	2	241478316	241478993	1	1.01726	0.583428	1.57694	0.369974	0.711402	0.814161
ENSG00000224235	ENSG00000224235	0.041749	-1.67399	5.06309	-0.330626	0.740927	NA	0	0	0	0	0	0	0	0	0	0	0	0	0	0	0	0	0	0	0.719029	0.742188	0	0	0	0	0	0	0	0	0	0	0	0	0	0	0	ENSG00000224235	long intergenic non-protein coding RNA 1773 [Source:HGNC Symbol;Acc:HGNC:52563]	lincRNA	1	87899909	87905714	-1	0.041749	0	5.06629	0	1	NA
ENSG00000224236	ENSG00000224236	0.0209896	0.330122	5.06651	0.0651576	0.948049	NA	0	0	0	0	0	0	0	0	0	0	0	0	0	0	0	0	0	0	0	0	0	0	0	0	0	0	0	0.320751	0.413886	0	0	0	0	0	0	MRRFP1	mitochondrial ribosome recycling factor pseudogene 1 [Source:HGNC Symbol;Acc:HGNC:35238]	processed_pseudogene	X	123116107	123117781	-1	0.0209896	0	5.06629	0	1	NA
ENSG00000224237	ENSG00000224237	0.029708	-0.631663	5.06651	-0.124674	0.900782	NA	0	0	0	0	0	0	0	0	0	0	0	0	0	0	0	0	0	0	0.719029	0	0	0	0	0	0	0	0	0.320751	0	0	0	0	0	0	0	ENSG00000224237	mitochondrial inner membrane organizing system 1 pseudogene 3 [Source:HGNC Symbol;Acc:HGNC:44093]	processed_pseudogene	3	27214816	27215018	-1	0.029708	0	5.06629	0	1	NA
ENSG00000224239	ENSG00000224239	0.054148	-0.15077	5.06651	-0.0297582	0.97626	NA	0	0	0	0	0	0	0	0	0	0	0	0	0	0	1.49204	0	0	0	0	0	0	0	0	0	0.40314	0	0	0	0	0	0	0	0	0	0	ENSG00000224239		lincRNA	3	857124	858091	1	0.054148	0	5.06629	0	1	NA
ENSG00000224243	ENSG00000224243	6.89127	0.328325	0.359229	0.913972	0.360732	0.56609	11.2138	10.3606	3.76056	5.47667	10.3558	8.88794	0	0	3.91539	2.15038	9.78243	0	14.9887	9.7028	5.96816	3.39779	13.1817	15.0833	5.0332	6.67969	1.41943	4.78214	8.47026	5.47428	7.65966	7.87036	6.56334	5.45276	7.86383	6.1927	8.53528	3.54998	11.4068	7.64711	8.36761	SOX1-OT	SOX1 overlapping transcript [Source:HGNC Symbol;Acc:HGNC:42733]	lincRNA	13	112107119	112108015	1	6.89127	-1.61583	0.614702	-2.62863	0.00857289	0.0286422
ENSG00000224251	ENSG00000224251	4.41719	0.278623	0.531557	0.524165	0.600164	0.77166	9.61186	0	0	1.82556	6.90388	10.3693	0	0	3.91539	0	4.89121	0	7.49435	0	11.9363	11.8923	5.6493	7.54167	3.59514	3.71094	3.54857	2.86929	4.53764	3.04127	2.41884	2.86195	6.56334	2.566	5.7944	5.86677	5.43154	3.54998	1.03698	7.64711	7.53085	ENSG00000224251		antisense_RNA	10	4995488	4997380	1	4.41719	-1.69632	0.858744	-1.97536	0.0482278	0.113681
ENSG00000224255	ENSG00000224255	0.321981	1.56615	2.05378	0.762568	0.445721	NA	0	0	0	0	0	5.9253	0	0	0	0	0	0	0	0	1.49204	0	0	0	0	0	0	0	0.302509	0	0.40314	0.357744	0.772158	0.320751	0.413886	0.325932	0	0	0	0.955889	0	PDCL3P6	phosducin-like 3 pseudogene 6 [Source:HGNC Symbol;Acc:HGNC:44507]	processed_pseudogene	1	52179848	52180553	1	0.321981	-1.57232	2.12142	-0.741167	0.458592	NA
ENSG00000224257	ENSG00000224257	1.42495	-1.0126	0.964107	-1.0503	0.293581	NA	0	0	0	1.82556	1.72597	0	0	0	1.9577	8.60152	0	0	0	0	2.98408	0	0	1.88542	0	2.22656	4.968	0	1.51255	1.82476	0.40314	0.715487	1.54432	0.641501	0.827772	0.977795	0.775934	3.54998	8.29584	0.955889	1.67352	VWC2L-IT1	VWC2L intronic transcript 1 [Source:HGNC Symbol;Acc:HGNC:41508]	sense_intronic	2	214510196	214536890	1	1.42495	1.42997	1.32319	1.0807	0.279832	0.428885
ENSG00000224260	ENSG00000224260	0.0718635	-1.91663	5.05443	-0.379197	0.704541	NA	0	0	0	0	0	0	0	0	0	0	0	0	0	0	0	0	0	0	0	0	2.12914	0	0	0	0	0	0.386079	0	0	0	0	0	0	0	0	ENSG00000224260		lincRNA	1	209528455	209567673	-1	0.0718635	0	5.06629	0	1	NA
ENSG00000224261	ENSG00000224261	8.3741	-0.0910669	0.715588	-0.127262	0.898733	0.953558	0	18.9945	3.76056	3.65112	0	8.88794	16.7895	0	3.91539	0	4.89121	86.8763	5.99548	8.48995	5.96816	0	3.7662	0	12.9425	6.67969	7.09714	7.65143	5.14266	6.08254	5.64396	7.87036	8.87982	6.09426	6.62218	7.49643	3.10374	8.87496	9.33282	5.73533	5.85733	RPSAP18	ribosomal protein SA pseudogene 18 [Source:HGNC Symbol;Acc:HGNC:36106]	processed_pseudogene	1	160266340	160267225	-1	8.3741	1.64187	0.776482	2.1145	0.0344727	0.0870847
ENSG00000224273	ENSG00000224273	0.57554	0.0569345	2.11691	0.0268951	0.978543	NA	3.20395	0	0	0	0	0	0	0	0	0	0	0	0	0	0	0	11.2986	0	0	0	0	0	1.21004	0.608254	0.40314	0.715487	0	0.320751	0	0.651864	0.775934	0	0	0.955889	0	ENSG00000224273		transcribed_unprocessed_pseudogene	7	76108434	76132187	-1	0.57554	-0.825786	2.22047	-0.371897	0.709969	NA
ENSG00000224277	ENSG00000224277	0.301044	-1.97893	2.95914	-0.668752	0.503653	NA	0	0	1.88028	0	0	0	0	0	3.91539	0	0	0	0	0	0	0	0	0	0	0	2.83886	0	0.302509	0	0	0	0.386079	0	0	0.325932	0	0.887496	0	0	0	ENSG00000224277		antisense_RNA	22	23567064	23573507	1	0.301044	0.616868	3.0091	0.205001	0.837571	NA
ENSG00000224279	ENSG00000224279	0.111774	0.658981	2.97277	0.221672	0.824569	NA	0	0	0	0	0	0	0	0	0	0	0	0	0	0	0	0	0	0	0	0	0	0.478214	0.302509	0.608254	0.40314	0.357744	0.386079	0.962252	0.413886	0	0	0	0	0	0	RPS29P31	ribosomal protein S29 pseudogene 31 [Source:HGNC Symbol;Acc:HGNC:52364]	processed_pseudogene	22	38574931	38575431	-1	0.111774	0	3.04834	0	1	NA
ENSG00000224280	ENSG00000224280	11.6061	0.115143	0.283305	0.406428	0.684428	0.83125	19.2237	10.3606	20.6831	5.47667	6.90388	8.88794	9.79389	1.89546	0	19.3534	17.9345	18.7841	7.49435	6.06425	2.98408	6.79558	5.6493	9.42708	13.6615	16.3281	12.7749	10.9989	10.2853	11.5568	16.9319	14.6675	13.1267	14.7545	13.6582	7.82236	12.415	15.0874	13.4807	20.0737	10.8779	LOC317727		processed_pseudogene	7	16583782	16586757	-1	11.6061	-0.0977189	0.402989	-0.242485	0.808404	0.884817
ENSG00000224281	ENSG00000224281	42.5039	0.0139898	0.162999	0.0858273	0.931604	0.969777	40.0494	46.6227	31.9648	34.6856	62.1349	37.0331	46.1712	26.5364	45.027	32.2557	45.6513	35.2201	47.9638	49.7269	16.4125	32.279	65.9085	35.8229	46.7369	36.3672	31.9371	44.9521	49.914	48.6603	45.5548	40.0673	47.4877	41.3768	45.5275	43.6749	41.1245	41.7123	50.812	59.2651	41.0013	SLC25A5-AS1	SLC25A5 antisense RNA 1 [Source:HGNC Symbol;Acc:HGNC:43438]	processed_transcript	X	119466034	119469098	-1	42.5039	-0.111672	0.222804	-0.501214	0.616221	0.740117
ENSG00000224282	ENSG00000224282	0.0254886	-0.631663	5.06651	-0.124674	0.900782	NA	0	0	0	0	0	0	0	0	0	0	0	0	0	0	0	0	0	0	0	0	0	0.478214	0	0	0	0	0	0	0.413886	0	0	0	0	0	0	RPL9P17		processed_pseudogene	5	31822561	31823136	-1	0.0254886	0	5.06629	0	1	NA
ENSG00000224287	ENSG00000224287	6.81284	-0.0246401	0.461529	-0.053388	0.957423	0.982021	19.2237	13.8141	5.64085	9.12779	5.17791	1.48132	11.193	0	1.9577	4.30076	8.15202	0	14.9887	6.06425	1.49204	0	3.7662	15.0833	10.7854	6.67969	7.80686	8.60786	8.77277	5.47428	6.85338	8.58585	9.2659	7.05651	9.51938	6.1927	2.3278	0.887496	3.11094	6.69122	8.36761	MSL3P1	MSL complex subunit 3 pseudogene 1 [Source:HGNC Symbol;Acc:HGNC:17837]	transcribed_processed_pseudogene	2	233865437	233868444	-1	6.81284	-0.964229	0.613088	-1.57274	0.115779	0.222283
ENSG00000224292	ENSG00000224292	1.03943	-0.627584	0.892351	-0.703293	0.481873	NA	0	5.1803	0	0	0	1.48132	0	0	0	0	1.6304	0	0	2.4257	0	1.6989	1.8831	0	2.87612	0.742188	0.709714	1.91286	1.51255	0	1.61256	0	0.772158	1.283	0.413886	0.977795	1.55187	1.77499	4.14792	0.955889	0.836761	PORCN-DT		antisense_RNA	X	48506523	48508838	-1	1.03943	-1.22836	1.30811	-0.939041	0.34771	0.500509
ENSG00000224294	ENSG00000224294	0.554573	-0.551735	1.3474	-0.409482	0.682186	NA	0	0	3.76056	0	0	0	0	0	0	2.15038	1.6304	0	0	1.21285	0	0	0	1.88542	1.43806	0	0.709714	0.478214	0	1.21651	0	0.357744	1.15824	0.320751	0	0.651864	1.55187	0.887496	0	0	0	PINCR	p53-induced noncoding RNA [Source:HGNC Symbol;Acc:HGNC:53590]	lincRNA	X	43176994	43226598	1	0.554573	0.135995	1.60403	0.0847834	0.932434	NA
ENSG00000224295	ENSG00000224295	0.458993	-0.85528	2.30012	-0.371842	0.710011	NA	0	0	0	0	3.45194	1.48132	0	0	0	0	0	0	0	0	2.98408	5.09669	0	0	1.43806	0	0	0	0	0.608254	0	0.357744	0	0.320751	0	0.325932	0	0	0	0	0	ENSG00000224295	olfactomedin family member 5, pseudogene [Source:HGNC Symbol;Acc:HGNC:51927]	unprocessed_pseudogene	11	5518441	5524955	-1	0.458993	-1.29447	2.32356	-0.557108	0.577454	NA
ENSG00000224299	ENSG00000224299	0.0733754	0.812192	5.06355	0.1604	0.872566	NA	0	0	0	0	0	1.48132	0	0	0	0	0	0	0	0	0	0	0	0	0	0	0	0	0	0	0.40314	0.357744	0	0	0	0.325932	0	0	0	0	0	MTATP6P16	mitochondrially encoded ATP synthase 6 pseudogene 16 [Source:HGNC Symbol;Acc:HGNC:52061]	unprocessed_pseudogene	2	201550524	201551049	1	0.0733754	-0.344923	5.06629	-0.0680821	0.94572	NA
ENSG00000224302	ENSG00000224302	1.38941	0.660445	0.652642	1.01196	0.311559	NA	0	1.72677	0	1.82556	0	0	0	0	0	0	1.6304	0	1.49887	2.4257	1.49204	3.39779	0	1.88542	0	2.22656	0.709714	1.91286	2.42007	2.43301	4.0314	2.14646	1.9304	1.60375	4.13886	2.28152	2.3278	0	2.07396	0	2.51028	ENSG00000224302		processed_pseudogene	10	102085476	102085730	-1	1.38941	-0.344894	1.28396	-0.268617	0.788224	0.872252
ENSG00000224307	ENSG00000224307	0.0737876	0.106779	5.049	0.0211486	0.983127	NA	0	0	0	0	0	0	0	0	0	0	0	0	0	0	0	0	0	0	0.719029	0	0	0.478214	0	0	0	0.357744	0.386079	0.641501	0	0	0	0	0	0	0	ENSG00000224307		lincRNA	9	129282458	129285728	1	0.0737876	0	5.06629	0	1	NA
ENSG00000224310	ENSG00000224310	1.14504	-0.514595	0.885822	-0.580924	0.561292	NA	0	0	0	0	0	0	0	0	0	0	4.89121	0	0	0	2.98408	5.09669	1.8831	1.88542	2.15709	0.742188	3.54857	2.39107	0.907528	1.82476	0.80628	0	1.15824	2.24525	2.48332	1.30373	0	1.77499	1.03698	0.955889	0	LINC01567	long intergenic non-protein coding RNA 1567 [Source:HGNC Symbol;Acc:HGNC:51367]	lincRNA	16	24661422	24671062	-1	1.14504	1.55183	1.38778	1.11821	0.263476	0.410846
ENSG00000224312	ENSG00000224312	0.277794	2.12682	2.50122	0.850312	0.395152	NA	0	0	0	1.82556	0	0	0	0	0	0	0	0	0	0	0	0	3.7662	0	0	0	0	0	0.302509	0	0.80628	0.715487	1.15824	0.320751	0.827772	0	0	0	0	0	0	ENSG00000224312	mitochondrial coiled-coil domain 1 pseudogene 2 [Source:HGNC Symbol;Acc:HGNC:33462]	unprocessed_pseudogene	6	29994437	29995314	-1	0.277794	-0.344896	2.59792	-0.132758	0.894384	NA
ENSG00000224315	ENSG00000224315	0.764655	2.03978	0.969349	2.10428	0.0353542	NA	1.60198	0	0	0	0	0	0	0	0	0	0	0	0	0	0	0	0	1.88542	0.719029	1.48438	0	0.478214	0.907528	0.608254	1.20942	4.29292	3.08863	3.20751	2.8972	2.60745	0	1.77499	0	0	0	RPL7P7	ribosomal protein L7 pseudogene 7 [Source:HGNC Symbol;Acc:HGNC:36895]	processed_pseudogene	1	8786211	8786913	-1	0.764655	-0.344895	1.41474	-0.243787	0.807396	0.884145
ENSG00000224316	ENSG00000224316	5.87369	-0.283191	0.5626	-0.503362	0.61471	0.782597	1.60198	13.8141	11.2817	20.0811	6.90388	2.96265	1.39913	5.68637	1.9577	8.60152	19.5649	0	7.49435	3.63855	8.95225	0	15.0648	3.77083	2.15709	2.96875	4.968	8.12964	5.44517	1.82476	5.24082	2.14646	5.01903	2.566	3.31109	3.25932	6.20748	6.21247	1.03698	4.77945	7.53085	GTF2IP5	general transcription factor IIi pseudogene 5 [Source:HGNC Symbol;Acc:HGNC:51717]	unprocessed_pseudogene	7	65773620	65802067	1	5.87369	-0.554424	0.632926	-0.87597	0.381046	0.533221
ENSG00000224318	ENSG00000224318	7.20137	-0.665257	0.334785	-1.98712	0.0469092	0.125366	0	0	0	0	0	0	9.79389	0	0	6.45114	6.52162	0	0	0	4.47612	3.39779	0	1.88542	29.4802	20.7813	17.0331	20.085	16.638	10.9486	11.6911	14.3097	16.2153	10.264	9.93326	9.77795	10.0871	3.54998	4.14792	9.55889	5.02057	CHL1-AS2	CHL1 antisense RNA 2 [Source:HGNC Symbol;Acc:HGNC:40147]	processed_transcript	3	195758	197341	-1	7.20137	3.73627	0.968964	3.85595	0.000115282	0.000740896
ENSG00000224321	ENSG00000224321	0.256615	-0.0791383	2.33699	-0.0338634	0.972986	NA	0	0	0	0	0	1.48132	0	0	0	0	0	0	0	0	0	0	0	0	0	1.48438	0.709714	0	0.605019	0	0.40314	0	1.15824	0	0.413886	0.651864	0	0	2.07396	0	0	ENSG00000224321	ribosomal protein L12 pseudogene 14 [Source:HGNC Symbol;Acc:HGNC:36495]	processed_pseudogene	1	15792796	15793285	1	0.256615	-0.344893	2.473	-0.139463	0.889084	NA
ENSG00000224322	ENSG00000224322	0.121033	-0.15077	5.06651	-0.0297582	0.97626	NA	0	0	0	0	0	0	0	0	3.91539	0	0	0	0	0	0	0	0	0	0	0	0	0	0	0	0	0	0	0.320751	0	0	0	0	0	0	0	ENSG00000224322		lincRNA	7	27361843	27409938	1	0.121033	1.09766	5.06629	0.21666	0.828473	NA
ENSG00000224324	ENSG00000224324	1.0742	1.49896	1.29385	1.15852	0.246651	NA	0	0	0	7.30223	8.62985	0	0	0	0	0	0	0	0	0	0	1.6989	0	5.65625	0	1.48438	0	0	0.907528	0.608254	0.80628	1.07323	1.15824	1.60375	1.65554	2.28152	0	1.77499	0	0.955889	0	ENSG00000224324	THAP domain containing 5 pseudogene 1 [Source:HGNC Symbol;Acc:HGNC:22340]	processed_pseudogene	7	158623188	158623449	-1	1.0742	-2.93317	1.45288	-2.01887	0.0435008	0.104766
ENSG00000224328	ENSG00000224328	0.20347	0.897123	5.01863	0.178759	0.858127	NA	0	0	0	0	0	0	0	0	0	0	0	0	0	0	0	0	0	0	0	0	0	0	0.302509	0	0.80628	0	0	0	0.827772	0	0	0	5.1849	0	0	MDC1-AS1	MDC1 antisense RNA 1 [Source:HGNC Symbol;Acc:HGNC:39764]	antisense_RNA	6	30703067	30713184	1	0.20347	0	5.04061	0	1	NA
ENSG00000224330	ENSG00000224330	0.162171	-0.0376959	4.3796	-0.00860716	0.993133	NA	0	0	0	0	0	0	0	0	0	0	0	0	2.99774	0	0	0	0	0	0	0	0	0	0.605019	0	0	0.715487	0	0.320751	0	0	0	0	1.03698	0	0	ENSG00000224330		lincRNA	7	13854355	13859025	-1	0.162171	0	4.3851	0	1	NA
ENSG00000224331	ENSG00000224331	0.0747615	-0.454584	5.05348	-0.0899547	0.928323	NA	0	0	0	0	0	0	0	0	0	0	0	0	0	0	0	0	0	0	0	0	0	0.478214	0.907528	0	0.40314	0	0	0	0.827772	0	0	0	0	0	0	ENSG00000224331		processed_pseudogene	2	164687287	164687596	-1	0.0747615	0	5.06629	0	1	NA
ENSG00000224334	ENSG00000224334	0.250517	1.74467	2.55693	0.68233	0.49503	NA	0	0	0	0	0	0	0	3.79092	0	0	0	0	0	0	0	0	0	0	0	0	0.709714	0	0.302509	0	0.40314	1.43097	1.15824	0.320751	0	0.651864	0	0	0	0	0	ENSG00000224334		processed_pseudogene	22	24686923	24688087	1	0.250517	1.09777	2.65834	0.412954	0.679641	NA
ENSG00000224338	ENSG00000224338	0.0359542	-1.11255	5.06651	-0.21959	0.826191	NA	0	0	0	0	0	0	0	0	0	0	0	0	0	0	0	0	0	0	0	0	0	0	0.302509	0	0	0	0	0	0	0	0	0	0	0.955889	0	MTCYBP45	mitochondrially encoded cytochrome b pseudogene 45 [Source:HGNC Symbol;Acc:HGNC:52313]	processed_pseudogene	1	11425257	11425821	-1	0.0359542	0	5.06629	0	1	NA
ENSG00000224342	ENSG00000224342	0.456369	0.106884	1.53023	0.0698482	0.944314	NA	0	0	1.88028	0	0	1.48132	0	0	0	0	0	0	0	0	0	0	0	0	2.87612	0	0.709714	0	0.302509	0	0.40314	0.715487	0.772158	0.641501	0.827772	0.651864	0	0.887496	0	3.82356	0	ENSG00000224342		lincRNA	2	207173634	207222790	1	0.456369	-0.82579	1.79267	-0.460648	0.645051	NA
ENSG00000224346	ENSG00000224346	0.0383574	-1.1931	5.06309	-0.235646	0.813707	NA	0	0	0	0	0	0	0	0	0	0	0	0	0	0	0	0	0	0	0	0	0	0.956428	0	0	0	0	0.386079	0	0	0	0	0	0	0	0	BICD1P1	BICD cargo adaptor 1 pseudogene 1 [Source:HGNC Symbol;Acc:HGNC:51374]	processed_pseudogene	2	200844240	200845461	1	0.0383574	0	5.06629	0	1	NA
ENSG00000224348	ENSG00000224348	0.107081	2.58088	4.71349	0.547552	0.583999	NA	0	0	0	0	0	0	0	0	0	0	0	0	0	0	0	0	0	0	0	0	0	0	0	0	0.40314	0	1.54432	0.320751	0.827772	0.651864	0	0	0	0	0	RPL36P6		processed_pseudogene	1	241305580	241305882	-1	0.107081	0	4.76493	0	1	NA
ENSG00000224349	ENSG00000224349	1.31238	-0.765419	1.24156	-0.616498	0.537566	NA	0	0	1.88028	1.82556	0	0	0	0	0	0	0	0	1.49887	2.4257	13.4284	0	0	0	2.87612	0.742188	2.12914	1.91286	0.302509	0	0.40314	1.78872	0	0.320751	0.413886	1.62966	3.10374	0	8.29584	0.955889	0	FAM135A-AS1		antisense_RNA	6	70412828	70413950	-1	1.31238	-0.825784	1.61465	-0.511433	0.609048	0.734545
ENSG00000224356	ENSG00000224356	2.11405	0.21991	0.508692	0.432304	0.665521	0.818229	0	3.45354	0	0	5.17791	0	0	0	0	0	0	0	0	6.06425	1.49204	3.39779	1.8831	5.65625	2.15709	3.71094	3.54857	1.91286	3.3276	2.43301	3.22512	3.21969	2.70255	5.13201	2.8972	2.60745	1.55187	2.66249	2.07396	2.86767	0.836761	ENSG00000224356		sense_intronic	13	100535741	100587146	-1	2.11405	-2.04411	1.12241	-1.82119	0.0685782	0.149292
ENSG00000224358	ENSG00000224358	7.37009	0.142439	0.3265	0.436262	0.662647	0.816805	0	1.72677	5.64085	7.30223	5.17791	4.44397	0	0	0	4.30076	9.78243	0	1.49887	6.06425	8.95225	11.8923	9.4155	9.42708	11.5045	11.1328	5.67771	10.0425	6.95771	10.9486	13.3036	8.58585	10.0381	10.9055	7.86383	10.7557	6.20748	12.4249	6.22188	17.206	12.5514	ENSG00000224358		antisense_RNA	1	165768929	165775176	1	7.37009	-0.700296	0.69503	-1.00758	0.313658	0.464743
ENSG00000224363	ENSG00000224363	0.0204425	0.330122	5.06651	0.0651576	0.948049	NA	0	0	0	0	0	0	0	0	0	0	0	0	0	0	0	0	0	0	0	0	0	0	0	0	0	0.715487	0	0	0	0	0	0	0	0	0	ENSG00000224363		lincRNA	1	144641371	144919902	1	0.0204425	0	5.06629	0	1	NA
ENSG00000224367	ENSG00000224367	0.228001	-0.19766	2.34875	-0.0841552	0.932933	NA	0	0	0	0	0	0	0	0	0	0	0	0	0	0	1.49204	0	0	0	0	0	0	1.43464	0.907528	0	0	0.357744	0	0.641501	0.827772	0.325932	0	0	1.03698	0.955889	0	ENSG00000224367	O-acyltransferase like, pseudogene [Source:HGNC Symbol;Acc:HGNC:44362]	transcribed_unitary_pseudogene	18	58996734	59069338	1	0.228001	0	2.46101	0	1	NA
ENSG00000224372	ENSG00000224372	0.0410339	-0.631663	5.06651	-0.124674	0.900782	NA	0	0	0	0	0	0	0	0	0	0	0	0	0	0	0	0	0	0	0	0	0	0	0.302509	0	0	0.357744	0	0	0	0	0.775934	0	0	0	0	ENSG00000224372	major histocompatibility complex, class I, N (pseudogene) [Source:HGNC Symbol;Acc:HGNC:19406]	unprocessed_pseudogene	6	30351416	30351550	1	0.0410339	0	5.06629	0	1	NA
ENSG00000224375	ENSG00000224375	0.0585494	-1.71387	5.05784	-0.338855	0.734719	NA	0	0	0	0	0	0	0	0	0	0	0	0	0	0	0	0	0	0	0	0	0	0.478214	0.605019	0.608254	0	0.357744	0	0	0	0	0	0	0	0	0	ENSG00000224375		lincRNA	7	134684144	134687990	1	0.0585494	0	5.06629	0	1	NA
ENSG00000224376	ENSG00000224376	10.3978	0.0575687	0.465374	0.123704	0.90155	0.954429	16.0198	0	0	3.65112	22.4376	4.44397	12.5921	0	9.78848	4.30076	9.78243	0	1.49887	8.48995	7.4602	22.0856	0	7.54167	11.5045	9.64844	12.7749	10.5207	16.9405	13.9898	12.4973	13.952	11.1963	14.7545	15.7277	10.7557	15.5187	11.5374	8.29584	25.809	18.4087	ENSG00000224376		processed_transcript	2	231388976	231394991	1	10.3978	-0.288427	0.606001	-0.475952	0.634109	0.754894
ENSG00000224382	ENSG00000224382	0.0584083	-0.15077	5.06651	-0.0297582	0.97626	NA	0	0	0	0	0	0	0	0	0	0	1.6304	0	0	0	0	0	0	0	0	0	0	0	0	0	0	0	0	0	0.413886	0	0	0	0	0	0	LINC00703	long intergenic non-protein coding RNA 703 [Source:HGNC Symbol;Acc:HGNC:44677]	lincRNA	10	4384246	4410612	1	0.0584083	0.616806	5.06629	0.121747	0.903099	NA
ENSG00000224383	ENSG00000224383	32.4389	-0.0487744	0.199147	-0.244917	0.806521	0.906459	14.4178	13.8141	26.3239	20.0811	12.0818	25.1825	30.7808	18.9546	52.8578	30.1053	42.3905	7.04403	32.9751	12.1285	35.809	39.0746	22.5972	22.625	50.332	31.9141	50.3897	35.8661	38.7212	35.2787	38.2983	43.6447	35.1332	40.0938	36.8359	39.4377	36.4689	31.9499	46.6641	51.618	33.4704	PRR29	proline rich 29 [Source:HGNC Symbol;Acc:HGNC:25673]	protein_coding	17	63998351	64004304	1	32.4389	0.730504	0.289679	2.52178	0.0116764	0.0368807
ENSG00000224387	ENSG00000224387	0.88178	0.679467	1.206	0.563407	0.573158	NA	1.60198	3.45354	3.76056	1.82556	0	1.48132	0	0	0	0	0	0	0	4.8514	0	0	0	0	0	0.742188	0	1.43464	1.51255	0	0.40314	2.14646	1.15824	0.320751	2.48332	0	0.775934	0	2.07396	0	0.836761	ENSG00000224387		antisense_RNA	1	2492300	2493258	-1	0.88178	-2.54355	1.42366	-1.78662	0.0739982	0.158327
ENSG00000224389	ENSG00000224389	2.29605	0.899644	0.905836	0.993164	0.32063	0.524492	1.60198	8.63384	0	1.82556	0	5.9253	0	0	0	8.60152	0	0	1.49887	7.2771	5.96816	0	0	0	2.87612	0	0	0.478214	2.72258	1.21651	2.82198	1.78872	1.15824	3.20751	1.24166	3.91118	2.3278	0.887496	8.29584	1.91178	4.18381	C4B	complement C4B (Chido blood group) [Source:HGNC Symbol;Acc:HGNC:1324]	protein_coding	6	32014762	32035418	1	2.29605	-1.21597	1.13879	-1.06778	0.285621	0.435555
ENSG00000224391	ENSG00000224391	0.251369	-0.15077	5.06651	-0.0297582	0.97626	NA	0	0	0	0	0	0	8.39476	0	0	0	0	0	0	0	0	0	0	0	0	0	0	0	0	0	0.40314	0	0	0	0	0	0	0	0	0	0	ENSG00000224391	long intergenic non-protein coding RNA 1280 [Source:HGNC Symbol;Acc:HGNC:50336]	antisense_RNA	2	216590426	216606938	-1	0.251369	2.17408	5.0437	0.431049	0.666433	NA
ENSG00000224396	ENSG00000224396	0.0377547	-1.2393	5.06283	-0.244785	0.806623	NA	0	0	0	0	0	0	0	0	0	0	0	0	0	0	0	0	0	0	0	0	0	0	0.907528	0	0	0	0	0	0.413886	0	0	0	0	0	0	METTL15P3	methyltransferase like 15 pseudogene 3 [Source:HGNC Symbol;Acc:HGNC:39558]	processed_pseudogene	X	22435598	22436818	1	0.0377547	0	5.06629	0	1	NA
ENSG00000224404	ENSG00000224404	0.104318	0	5.06651	0	1	NA	0	0	0	3.65112	0	0	0	0	0	0	0	0	0	0	0	0	0	0	0	0	0	0	0	0	0	0	0	0	0	0	0	0	0	0	0	ENSG00000224404		lincRNA	22	34208141	34209262	-1	0.104318	-0.825828	5.06629	-0.163005	0.870515	NA
ENSG00000224407	ENSG00000224407	0.263496	0.0972846	2.05151	0.0474209	0.962178	NA	0	0	0	0	0	0	0	0	0	0	0	0	0	0	0	0	0	0	0.719029	2.22656	0	0.478214	0	0.608254	0.80628	0	0.386079	0.320751	2.06943	0.651864	0	0	0	0.955889	0	ENSG00000224407		antisense_RNA	1	230280312	230281893	-1	0.263496	0	2.25928	0	1	NA
ENSG00000224411	ENSG00000224411	26.5758	0.00414861	0.16698	0.0248449	0.980179	0.991833	27.2336	15.5409	22.5634	23.7323	17.2597	28.1452	15.3904	11.3727	17.6193	27.9549	22.8257	11.74	14.9887	19.4056	19.3965	30.5801	13.1817	26.3958	22.2899	33.3985	36.1954	30.6057	39.0237	33.454	31.4449	33.6279	33.2028	30.7921	35.5942	32.9191	23.278	34.6123	47.7011	38.2356	28.4499	ENSG00000224411	heat shock protein 90 alpha family class A member 2, pseudogene [Source:HGNC Symbol;Acc:HGNC:5256]	processed_pseudogene	11	27888838	27891033	-1	26.5758	-0.340695	0.283127	-1.20333	0.228849	0.370862
ENSG00000224415	ENSG00000224415	0.496145	0.405362	1.45806	0.278014	0.781002	NA	0	0	5.64085	0	0	0	0	0	0	0	0	0	0	0	0	0	0	0	0	2.22656	0	0.956428	0.302509	1.21651	1.20942	0.357744	1.15824	1.60375	0.827772	0.977795	0	0.887496	0	0	0	ENSG00000224415		processed_pseudogene	7	103141349	103141939	-1	0.496145	-1.34326	1.75976	-0.763316	0.445275	NA
ENSG00000224417	ENSG00000224417	14.2954	-0.275814	0.277614	-0.993516	0.320459	0.524336	9.61186	8.63384	3.76056	5.47667	18.9857	2.96265	2.79825	0	15.6616	15.0527	1.6304	0	0	8.48995	2.98408	0	3.7662	3.77083	22.2899	40.0781	24.1303	26.3018	27.2258	19.4641	20.9633	20.3914	19.304	19.5658	30.6276	20.8596	20.9502	19.5249	17.6287	18.1619	29.2866	ENSG00000224417		sense_intronic	6	168298069	168302114	-1	14.2954	-0.550767	0.500061	-1.1014	0.270723	0.418507
ENSG00000224418	ENSG00000224418	6.14485	-0.785312	0.642852	-1.22161	0.221856	0.407749	4.80593	17.2677	0	1.82556	0	7.40662	0	47.3865	3.91539	0	1.6304	7.04403	2.99774	7.2771	5.96816	5.09669	1.8831	5.65625	4.31417	7.42188	10.6457	9.08607	5.74768	7.9073	4.83768	5.7239	1.54432	4.49051	4.96663	4.56304	4.65561	6.21247	3.11094	3.82356	5.85733	ENSG00000224418	STK24 antisense RNA 1 [Source:HGNC Symbol;Acc:HGNC:39935]	antisense_RNA	13	98577244	98578830	1	6.14485	0.90914	0.731214	1.24333	0.213746	0.352801
ENSG00000224420	ENSG00000224420	19.2291	0.041744	0.281981	0.148038	0.882313	0.946627	19.2237	24.1748	16.9225	16.43	6.90388	26.6638	26.5834	0	37.1962	32.2557	21.1953	0	31.4762	25.4699	22.3806	22.0856	30.1296	20.7396	22.2899	16.3281	13.4846	13.8682	12.4029	17.6394	17.335	21.4646	15.0571	13.7923	14.486	15.6447	20.9502	16.8624	27.9985	14.3383	19.2455	ADM5	adrenomedullin 5 (putative) [Source:HGNC Symbol;Acc:HGNC:27293]	protein_coding	19	49688664	49690575	1	19.2291	0.105007	0.351295	0.298915	0.765005	0.855211
ENSG00000224424	ENSG00000224424	26.4848	0.5022	0.205137	2.44812	0.0143603	0.0479605	14.4178	22.448	45.1268	27.3834	18.9857	20.7385	18.1886	26.5364	46.9847	21.5038	24.4561	0	17.9864	14.5542	11.9363	25.4834	24.4803	24.5104	31.6373	21.5234	24.84	30.1275	22.3857	23.7219	35.0732	33.2702	36.2914	37.5278	39.3192	36.5044	36.4689	23.9624	27.9985	22.9413	37.6543	PRKAR2A-AS1	PRKAR2A antisense RNA 1 [Source:HGNC Symbol;Acc:HGNC:40471]	antisense_RNA	3	48847572	48851981	1	26.4848	-0.0764248	0.287405	-0.265913	0.790306	0.873712
ENSG00000224425	ENSG00000224425	0.246123	-0.084138	1.72214	-0.0488566	0.961034	NA	0	0	0	0	0	0	0	0	0	0	0	0	0	0	0	0	0	0	0	0	0.709714	0	0.907528	0.608254	0.40314	0.357744	0.386079	0.320751	0.413886	0.325932	1.55187	0	0	0.955889	1.67352	ENSG00000224425		processed_pseudogene	2	131352214	131353239	-1	0.246123	0	1.86843	0	1	NA
ENSG00000224427	ENSG00000224427	0.132759	-1.192	4.56098	-0.261347	0.793825	NA	0	0	0	0	0	0	0	0	0	0	0	0	0	0	0	0	0	0	0.719029	0.742188	0	0	0	0	0	0	0.386079	0	0	0	0	0.887496	0	1.91178	0	ENSG00000224427		processed_pseudogene	21	32841496	32841811	-1	0.132759	0	4.56463	0	1	NA
ENSG00000224429	ENSG00000224429	2.56492	0.308572	0.628421	0.491028	0.623407	0.788209	1.60198	1.72677	0	0	1.72597	4.44397	5.59651	5.68637	0	0	1.6304	0	2.99774	3.63855	0	0	0	7.54167	0.719029	4.45313	1.41943	1.43464	2.72258	5.47428	4.43454	4.29292	4.63295	1.60375	2.8972	2.28152	7.75934	0.887496	2.07396	1.91178	4.18381	LINC00539	long intergenic non-protein coding RNA 539 [Source:HGNC Symbol;Acc:HGNC:43672]	lincRNA	13	21303515	21348721	-1	2.56492	0.497845	0.955013	0.521297	0.60216	0.728529
ENSG00000224430	ENSG00000224430	3.31517	0.841457	0.767492	1.09637	0.272916	0.47056	0	0	5.64085	0	0	4.44397	0	22.7455	0	0	4.89121	0	0	3.63855	1.49204	11.8923	0	9.42708	2.87612	2.22656	2.83886	1.43464	2.72258	1.82476	2.41884	3.93518	5.40511	6.41501	2.06943	4.56304	2.3278	3.54998	1.03698	2.86767	3.34704	ENSG00000224430	makorin ring finger protein 5, pseudogene [Source:HGNC Symbol;Acc:HGNC:7117]	processed_pseudogene	X	74161062	74162528	-1	3.31517	1.45807	0.980544	1.48701	0.137013	0.252397
ENSG00000224437	ENSG00000224437	0.0576135	-0.712204	5.06309	-0.140666	0.888134	NA	0	0	0	0	0	0	0	0	0	0	0	0	0	0	0	0	0	0	0	0	0	0	0	1.21651	0	0	0.386079	0	0.413886	0	0	0	0	0	0	PIGUP1	phosphatidylinositol glycan anchor biosynthesis class U pseudogene 1 [Source:HGNC Symbol;Acc:HGNC:45158]	processed_pseudogene	9	70916997	70917501	-1	0.0576135	0	5.06629	0	1	NA
ENSG00000224441	ENSG00000224441	3.5504	-0.365654	0.662658	-0.551799	0.581086	0.757725	9.61186	0	3.76056	0	0	1.48132	22.386	0	0	0	9.78243	0	0	3.63855	2.98408	0	3.7662	5.65625	6.47126	5.9375	2.83886	4.30393	4.84015	3.04127	4.43454	5.00841	3.86079	3.52826	2.48332	1.95559	2.3278	3.54998	2.07396	2.86767	1.67352	ENSG00000224441		antisense_RNA	15	90932586	90935130	-1	3.5504	1.21828	0.839434	1.45131	0.146694	0.266015
ENSG00000224442	ENSG00000224442	0.0375738	-0.15077	5.06651	-0.0297582	0.97626	NA	0	0	0	0	0	0	0	0	0	0	0	0	0	0	0	0	0	0	0	0	0	0	0	0.608254	0	0	0.386079	0.320751	0	0	0	0	0	0	0	ENSG00000224442		processed_pseudogene	2	197028711	197030143	-1	0.0375738	0	5.06629	0	1	NA
ENSG00000224443	ENSG00000224443	0.668485	-0.511646	1.35927	-0.376412	0.706611	NA	0	0	5.64085	0	0	0	0	0	0	0	0	0	0	0	0	0	0	0	0.719029	0.742188	1.41943	0	3.63011	0.608254	0.80628	1.43097	1.54432	0.962252	0.413886	0	0	1.77499	0	2.86767	0.836761	NME2P2		processed_pseudogene	2	47705468	47705979	1	0.668485	-1.33993	1.70035	-0.788034	0.430677	NA
ENSG00000224445	ENSG00000224445	0.161379	0.821897	3.77222	0.217881	0.827522	NA	0	0	0	0	0	0	0	0	0	0	0	0	0	0	0	0	0	0	0	0	0	0.478214	0	0	0.40314	0	0	0.320751	0.827772	0	0	2.66249	0	0.955889	0	LINC01708	long intergenic non-protein coding RNA 1708 [Source:HGNC Symbol;Acc:HGNC:52496]	lincRNA	1	99472332	99600995	-1	0.161379	0	3.79832	0	1	NA
ENSG00000224451	ENSG00000224451	0.472375	-0.98319	1.52405	-0.645116	0.518852	NA	0	0	0	0	0	1.48132	0	0	0	0	1.6304	0	0	0	0	0	3.7662	0	0.719029	0	1.41943	0.956428	1.21004	0	0.40314	0.715487	0.386079	0.320751	0.413886	0	0	0	3.11094	0	0	ATP5PBP1	ATP synthase, H+ transporting, mitochondrial Fo complex subunit B1 pseudogene 1 [Source:HGNC Symbol;Acc:HGNC:39742]	processed_pseudogene	13	51598416	51599460	1	0.472375	0.135999	1.75827	0.0773483	0.938346	NA
ENSG00000224452	ENSG00000224452	0.086693	0.736226	5.01991	0.146661	0.883399	NA	0	0	0	0	0	0	0	0	0	0	0	0	0	0	0	0	0	0	0	0.742188	0	0	0	0	0	0.715487	0	0	0.413886	0.325932	0	0	0	0	0.836761	ENSG00000224452	ribosomal L24 domain containing 1 pseudogene 6 [Source:HGNC Symbol;Acc:HGNC:37876]	processed_pseudogene	20	32170390	32170790	-1	0.086693	0	5.03637	0	1	NA
ENSG00000224459	ENSG00000224459	0.302216	-0.148286	1.56664	-0.0946519	0.924591	NA	0	0	0	0	1.72597	0	0	0	0	0	0	0	0	1.21285	0	0	0	0	0	0.742188	0	0.956428	0.605019	1.21651	0.40314	0	0.386079	0.962252	0.827772	0.651864	0	0.887496	0	0	0	SLC25A34-AS1	SLC25A34 and TMEM82 antisense RNA 1 [Source:HGNC Symbol;Acc:HGNC:53623]	antisense_RNA	1	15740051	15749896	-1	0.302216	-0.344896	1.80799	-0.190762	0.848712	NA
ENSG00000224464	ENSG00000224464	0.296892	0.154123	1.75156	0.0879919	0.929883	NA	0	0	0	0	0	0	0	0	0	0	0	0	0	0	0	0	0	1.88542	0.719029	0.742188	0.709714	0.956428	0.302509	0.608254	1.61256	0	1.15824	1.283	0.413886	0	0	0	0	0	0	PGAM1P6	phosphoglycerate mutase 1 pseudogene 6 [Source:HGNC Symbol;Acc:HGNC:42453]	processed_pseudogene	2	23872268	23873014	-1	0.296892	0	1.99495	0	1	NA
ENSG00000224467	ENSG00000224467	0.116395	-0.304942	5.06147	-0.0602478	0.951958	NA	0	0	0	0	0	0	0	0	0	0	0	0	0	0	0	0	0	0	1.43806	0	0	0	0	0	0	0	0	0.962252	0	0	0	0	0	0	1.67352	ENSG00000224467		antisense_RNA	2	161096231	161160224	-1	0.116395	0	5.06629	0	1	NA
ENSG00000224470	ENSG00000224470	1049.88	0.220704	0.0641969	3.43792	0.000586203	0.00306438	1143.81	1061.96	1163.89	1349.09	1239.25	1091.74	1050.74	964.788	994.51	993.475	937.483	746.667	969.768	986.047	995.191	1007.45	854.927	972.875	880.091	974.493	1043.28	1021.47	1216.09	1093.64	1240.06	1190.21	1235.07	1210.51	1167.99	1229.41	930.345	894.596	951.948	979.786	963.112	ATXN1L	ataxin 1 like [Source:HGNC Symbol;Acc:HGNC:33279]	protein_coding	16	71845991	71885268	1	1049.88	-0.304348	0.0707823	-4.29978	1.70966e-05	0.000138605
ENSG00000224473	ENSG00000224473	0.0438458	1.29042	5.04734	0.255664	0.79821	NA	0	0	0	0	0	0	0	0	0	0	0	0	0	0	0	0	0	0	0	0	0	0	0	0	0	0	0.386079	0.320751	0.827772	0	0	0	0	0	0	CCND3P1	cyclin D3 pseudogene 1 [Source:HGNC Symbol;Acc:HGNC:1586]	processed_pseudogene	10	30403197	30403776	-1	0.0438458	0	5.06629	0	1	NA
ENSG00000224479	ENSG00000224479	11.9349	0.409475	0.257212	1.59198	0.11139	0.245947	6.4079	13.8141	7.52113	12.7789	15.5337	16.2946	1.39913	0	7.83079	10.7519	9.78243	0	5.99548	19.4056	16.4125	5.09669	11.2986	15.0833	8.62835	11.1328	14.904	12.9118	15.428	15.8146	16.5287	16.814	20.8483	16.9998	18.211	16.6225	13.9668	12.4249	6.22188	18.1619	6.69409	ENSG00000224479		transcribed_unitary_pseudogene	3	63741827	63827445	-1	11.9349	-1.29929	0.472097	-2.75216	0.00592032	0.0210736
ENSG00000224481	ENSG00000224481	0.363479	-3.47799	2.42229	-1.43583	0.151052	NA	1.60198	0	0	0	3.45194	0	0	0	0	0	0	0	0	0	0	0	0	0	2.15709	0	1.41943	0	0.907528	1.82476	0.40314	0	0	0	0	0	0	0	0	0.955889	0	ENSG00000224481		lincRNA	1	148328999	148344636	1	0.363479	-1.32235	2.51818	-0.525124	0.599497	NA
ENSG00000224490	ENSG00000224490	0.0891148	-0.266116	5.0609	-0.0525827	0.958064	NA	0	0	0	0	0	0	0	0	0	0	0	0	0	0	0	0	0	0	0	0	0	0	0	1.21651	0	0	0	0	0.413886	0.651864	0	0	0	0	0.836761	ENSG00000224490	TTC21B antisense RNA 1 [Source:HGNC Symbol;Acc:HGNC:41115]	processed_transcript	2	165933857	165949891	1	0.0891148	0	5.06629	0	1	NA
ENSG00000224494	ENSG00000224494	1.71339	0.110047	1.29316	0.0850997	0.932182	NA	1.60198	0	13.162	3.65112	0	0	11.193	0	0	12.9023	1.6304	0	0	4.8514	0	0	0	0	1.43806	0	0	0.478214	0.302509	1.21651	0.40314	0.357744	0.772158	0.641501	0.827772	0.651864	0.775934	0	3.11094	0	0	HNRNPA3P14	heterogeneous nuclear ribonucleoprotein A3 pseudogene 14 [Source:HGNC Symbol;Acc:HGNC:48760]	processed_pseudogene	1	81426456	81427605	1	1.71339	0.531181	1.20693	0.440108	0.659859	0.77527
ENSG00000224505	ENSG00000224505	11.9887	0.0258202	0.365561	0.0706317	0.943691	0.976003	12.8158	13.8141	26.3239	9.12779	24.1636	4.44397	6.99563	0	5.87309	0	6.52162	0	35.9729	8.48995	13.4284	6.79558	15.0648	20.7396	11.5045	17.0703	4.25829	6.695	13.6129	8.51555	6.85338	12.521	12.7406	9.30177	12.4166	9.12609	15.5187	22.1874	19.7026	15.2942	11.7147	ENSG00000224505		antisense_RNA	17	45150400	45161510	-1	11.9887	-2.06106	0.566712	-3.63688	0.000275964	0.00157726
ENSG00000224506	ENSG00000224506	0.254333	0	5.06651	0	1	NA	0	0	5.64085	0	0	0	0	0	0	0	3.26081	0	0	0	0	0	0	0	0	0	0	0	0	0	0	0	0	0	0	0	0	0	0	0	0	LINC02523	long intergenic non-protein coding RNA 2523 [Source:HGNC Symbol;Acc:HGNC:53542]	lincRNA	6	125674353	125720218	1	0.254333	-0.454112	5.0612	-0.0897242	0.928506	NA
ENSG00000224509	ENSG00000224509	11.6865	-0.390905	0.388012	-1.00746	0.313716	0.517026	14.4178	3.45354	20.6831	23.7323	12.0818	17.7759	4.19738	0	5.87309	15.0527	14.6736	0	16.4876	13.3414	17.9045	11.8923	30.1296	3.77083	15.0996	11.1328	15.6137	13.39	13.6129	10.3403	5.24082	9.65908	13.8988	14.4338	7.86383	9.12609	6.98341	1.77499	9.33282	7.64711	18.4087	MRPS9-AS2		antisense_RNA	2	104936241	105038496	-1	11.6865	-1.1892	0.507315	-2.34411	0.0190725	0.0544714
ENSG00000224511	ENSG00000224511	4.18608	0.579301	0.651935	0.888588	0.374225	0.579568	9.61186	0	0	1.82556	6.90388	10.3693	0	7.58183	0	10.7519	1.6304	0	0	9.7028	0	1.6989	0	7.54167	5.0332	2.96875	0.709714	2.39107	3.3276	3.64952	2.0157	5.36615	3.08863	6.73576	6.20829	3.58525	7.75934	6.21247	3.11094	6.69122	10.0411	LINC00365	long intergenic non-protein coding RNA 365 [Source:HGNC Symbol;Acc:HGNC:42687]	lincRNA	13	30103178	30108875	-1	4.18608	-0.618118	0.807946	-0.765049	0.444242	0.59303
ENSG00000224514	ENSG00000224514	0.382033	-0.501832	2.0635	-0.243194	0.807855	NA	0	0	0	0	0	0	0	0	0	6.45114	0	0	0	0	0	0	0	0	1.43806	0	0	0.478214	0	1.21651	0.40314	0.357744	0.772158	0.641501	0	0	0.775934	0	0	0	0.836761	LINC00620	long intergenic non-protein coding RNA 620 [Source:HGNC Symbol;Acc:HGNC:44223]	antisense_RNA	3	13650696	13746637	1	0.382033	1.70588	2.19628	0.776715	0.437327	NA
ENSG00000224520	ENSG00000224520	0.471002	-0.298995	2.29084	-0.130518	0.896157	NA	0	0	0	0	0	0	0	0	0	0	1.6304	0	0	0	7.4602	0	0	0	2.15709	1.48438	0	0	0	0	0	0	1.15824	0.641501	0.413886	0.651864	0	0.887496	0	0	0	KRT8P45	keratin 8 pseudogene 45 [Source:HGNC Symbol;Acc:HGNC:39879]	processed_pseudogene	1	157073257	157074703	1	0.471002	0.616897	2.45408	0.251376	0.801524	NA
ENSG00000224523	ENSG00000224523	0.537532	0.683941	1.79609	0.380795	0.703356	NA	0	1.72677	0	0	0	0	1.39913	0	0	0	0	0	4.49661	1.21285	0	0	3.7662	3.77083	0	0	0	0	0.605019	0	0	0.715487	0.386079	0.320751	0.413886	0	0	0	0	0	0	ENSG00000224523		unprocessed_pseudogene	X	81408938	81427276	1	0.537532	0.135996	1.87841	0.0723995	0.942284	NA
ENSG00000224525	ENSG00000224525	0.0217395	0.330122	5.06651	0.0651576	0.948049	NA	0	0	0	0	0	0	0	0	0	0	0	0	0	0	0	0	0	0	0	0	0	0	0	0	0.40314	0.357744	0	0	0	0	0	0	0	0	0	ENSG00000224525		antisense_RNA	1	242203555	242210827	1	0.0217395	0	5.06629	0	1	NA
ENSG00000224531	ENSG00000224531	714.658	0.183302	0.0879679	2.08374	0.037184	0.104422	791.376	828.849	738.951	775.862	761.153	770.288	665.984	581.906	571.647	767.685	797.268	561.174	599.548	728.923	663.958	686.354	677.916	752.281	682.358	829.024	476.928	724.016	654.328	722.605	776.447	757.343	759.803	808.291	782.245	758.769	687.478	770.346	621.151	729.343	751.412	SMIM13	small integral membrane protein 13 [Source:HGNC Symbol;Acc:HGNC:27356]	protein_coding	6	11094033	11138733	1	714.658	-0.239674	0.0950078	-2.52268	0.0116465	0.0368056
ENSG00000224533	ENSG00000224533	1.07386	0.572908	1.22717	0.466854	0.640605	NA	0	0	5.64085	7.30223	3.45194	2.96265	0	0	0	4.30076	0	0	0	0	0	3.39779	0	0	0.719029	0.742188	0	0	0.907528	0	0.40314	0	0.772158	0.962252	1.24166	0.325932	0	2.66249	0	0.955889	0.836761	TMLHE-AS1	TMLHE antisense RNA 1 [Source:HGNC Symbol;Acc:HGNC:44261]	antisense_RNA	X	155466540	155611616	1	1.07386	-2.2511	1.3043	-1.72591	0.0843638	0.175435
ENSG00000224536	ENSG00000224536	0.837987	0	2.5423	0	1	NA	0	0	5.64085	0	0	0	0	0	0	0	4.89121	0	1.49887	4.8514	0	6.79558	3.7662	1.88542	0	0	0	0	0	0	0	0	0	0	0	0	0	0	0	0	0	CSRP1-AS1		antisense_RNA	1	201507241	201534784	1	0.837987	0.0211787	2.52675	0.0083818	0.993312	1
ENSG00000224539	ENSG00000224539	0.0204425	0.330122	5.06651	0.0651576	0.948049	NA	0	0	0	0	0	0	0	0	0	0	0	0	0	0	0	0	0	0	0	0	0	0	0	0	0	0.715487	0	0	0	0	0	0	0	0	0	ENSG00000224539	sarcoma antigen 4, pseudogene [Source:HGNC Symbol;Acc:HGNC:51339]	unprocessed_pseudogene	X	135598927	135615431	1	0.0204425	0	5.06629	0	1	NA
ENSG00000224540	ENSG00000224540	0.0793106	-0.967449	5.06097	-0.191159	0.848401	NA	0	0	0	0	0	0	0	0	0	0	0	0	0	0	0	0	0	0	0	0	0	0	1.21004	0	0.40314	0	0	0	0	0.325932	0	0	0	0	0.836761	ENSG00000224540		processed_pseudogene	1	209232196	209233419	1	0.0793106	0	5.06629	0	1	NA
ENSG00000224541	ENSG00000224541	0.643503	-0.903835	1.39997	-0.645611	0.518531	NA	0	0	0	0	0	0	0	0	0	0	0	0	0	0	0	0	0	0	2.15709	5.19532	0	0.956428	0	0.608254	0.80628	1.07323	0.386079	0.962252	0.413886	0.977795	2.3278	0	4.14792	0	2.51028	ENSG00000224541		antisense_RNA	21	26158091	26175824	1	0.643503	0	1.7441	0	1	NA
ENSG00000224543	ENSG00000224543	6.8577	-0.522127	0.383677	-1.36085	0.173561	0.342813	8.00988	10.3606	0	14.6045	5.17791	7.40662	11.193	5.68637	1.9577	17.203	9.78243	0	10.4921	9.7028	5.96816	1.6989	0	5.65625	13.6615	5.9375	7.80686	7.17321	8.77277	8.51555	4.0314	6.08164	9.2659	3.20751	7.03606	6.51864	6.98341	3.54998	4.14792	5.73533	6.69409	ENSG00000224543	small nuclear ribonucleoprotein polypeptide G pseudogene 15 [Source:HGNC Symbol;Acc:HGNC:49371]	processed_pseudogene	19	14489388	14489609	1	6.8577	0.0420657	0.512414	0.0820932	0.934573	0.962824
ENSG00000224546	ENSG00000224546	20.9545	-0.122264	0.2447	-0.499646	0.617324	0.784458	25.6316	15.5409	18.8028	21.9067	10.3558	29.6265	6.99563	49.2819	15.6616	19.3534	16.304	0	17.9864	23.0442	16.4125	20.3868	26.3634	11.3125	22.2899	26.7188	30.5177	26.3018	29.0409	21.2889	21.3664	20.7491	31.6585	24.6978	23.5915	21.8374	15.5187	20.4124	22.8136	16.2501	13.3882	EIF4BP3	eukaryotic translation initiation factor 4B pseudogene 3 [Source:HGNC Symbol;Acc:HGNC:37936]	processed_pseudogene	9	96146007	96147856	1	20.9545	-0.192001	0.334221	-0.574473	0.565648	0.700256
ENSG00000224549	ENSG00000224549	0.131293	-2.26592	5.03005	-0.450477	0.652367	NA	0	0	0	0	0	0	0	0	0	0	0	0	0	0	0	0	0	0	0	0	2.83886	0.956428	0	0	0	0	0.386079	0	0.413886	0	0	0	0	0	0	ENSG00000224549		lincRNA	9	22767175	22768316	1	0.131293	0	5.06629	0	1	NA
ENSG00000224550	ENSG00000224550	4.43442	0.1416	0.398514	0.35532	0.72235	0.857137	1.60198	1.72677	1.88028	1.82556	5.17791	1.48132	2.79825	1.89546	1.9577	12.9023	0	4.69602	5.99548	6.06425	4.47612	3.39779	0	1.88542	2.87612	3.71094	7.09714	6.21678	2.42007	6.08254	4.43454	4.65067	4.63295	4.49051	7.44995	5.21491	6.20748	8.87496	8.29584	8.603	4.18381	ENSG00000224550		processed_pseudogene	1	107505203	107505448	1	4.43442	0.730178	0.72296	1.00998	0.312503	0.463734
ENSG00000224553	ENSG00000224553	0.0756398	0.817536	5.06343	0.161459	0.871732	NA	0	0	0	0	0	0	0	0	0	0	0	0	1.49887	0	0	0	0	0	0	0	0	0	0	0	0	0	0	0.320751	0.827772	0	0	0	0	0	0	ENSG00000224553		processed_pseudogene	2	171374931	171375278	-1	0.0756398	0	5.06629	0	1	NA
ENSG00000224555	ENSG00000224555	0.0609353	-0.15077	5.06651	-0.0297582	0.97626	NA	0	0	0	0	0	0	0	0	0	0	0	0	0	0	0	0	0	0	0	0	0	0	0	0	0	0.357744	0	0	0	0	0	1.77499	0	0	0	ENSG00000224555		processed_pseudogene	11	3989163	3989463	-1	0.0609353	0	5.06629	0	1	NA
ENSG00000224557	ENSG00000224557	10.8214	-0.722441	0.410117	-1.76155	0.0781456	0.18659	4.80593	15.5409	20.6831	23.7323	13.8078	29.6265	9.79389	11.3727	27.4078	2.15038	9.78243	0	10.4921	6.06425	32.8249	13.5912	7.5324	13.1979	14.3806	5.9375	14.1943	9.56428	8.16775	7.9073	6.0471	6.08164	5.01903	5.77351	7.44995	5.86677	6.98341	0.887496	10.3698	6.69122	5.02057	HLA-DPB2	major histocompatibility complex, class II, DP beta 2 (pseudogene) [Source:HGNC Symbol;Acc:HGNC:4941]	transcribed_unprocessed_pseudogene	6	33112451	33129084	1	10.8214	-0.810475	0.4718	-1.71784	0.0858266	0.177694
ENSG00000224559	ENSG00000224559	0.054935	-0.15077	5.06651	-0.0297582	0.97626	NA	1.60198	0	0	0	0	0	0	0	0	0	0	0	0	0	0	0	0	0	0	0	0	0	0	0	0	0	0	0.320751	0	0	0	0	0	0	0	LINC01087	long intergenic non-protein coding RNA 1087 [Source:HGNC Symbol;Acc:HGNC:49144]	lincRNA	2	131637025	131649615	1	0.054935	-0.344936	5.06629	-0.0680845	0.945718	NA
ENSG00000224566	ENSG00000224566	0.0490921	0.336644	5.06343	0.0664854	0.946991	NA	0	0	0	0	0	0	0	0	0	0	0	0	0	0	0	0	0	0	0	0	0	0	0	0.608254	0.40314	0	0.386079	0.320751	0	0	0	0	0	0	0	ENSG00000224566	family with sequence similarity 96 member A pseudogene 2 [Source:HGNC Symbol;Acc:HGNC:43862]	processed_pseudogene	1	228114997	228115473	-1	0.0490921	0	5.06629	0	1	NA
ENSG00000224568	ENSG00000224568	0.0694128	0.428696	5.06132	0.0847005	0.9325	NA	0	0	0	0	0	0	0	0	0	0	0	0	0	0	0	0	0	0	0	0	0	0.478214	0	0	0.40314	0	0.772158	0	0	0	0.775934	0	0	0	0	LINC01886	long intergenic non-protein coding RNA 1886 [Source:HGNC Symbol;Acc:HGNC:52705]	lincRNA	2	107529487	107556326	1	0.0694128	0	5.06629	0	1	NA
ENSG00000224569	ENSG00000224569	0.0265986	-0.987215	5.06435	-0.194934	0.845444	NA	0	0	0	0	0	0	0	0	0	0	0	0	0	0	0	0	0	0	0	0	0	0	0.605019	0	0	0	0	0	0	0.325932	0	0	0	0	0	LOC391636		processed_pseudogene	4	13977166	13978028	1	0.0265986	0	5.06629	0	1	NA
ENSG00000224570	ENSG00000224570	0.0204425	0.330122	5.06651	0.0651576	0.948049	NA	0	0	0	0	0	0	0	0	0	0	0	0	0	0	0	0	0	0	0	0	0	0	0	0	0	0.715487	0	0	0	0	0	0	0	0	0	ENSG00000224570		processed_pseudogene	1	65576129	65578380	-1	0.0204425	0	5.06629	0	1	NA
ENSG00000224577	ENSG00000224577	0.817268	0.663719	1.20573	0.550469	0.581998	NA	0	0	0	0	6.90388	2.96265	0	0	0	0	0	0	4.49661	0	0	0	0	1.88542	2.15709	0	0	0.478214	0.605019	1.21651	2.0157	0.357744	1.54432	0.962252	0.827772	1.30373	0	0.887496	0	0	0	LINC01117	long intergenic non-protein coding RNA 1117 [Source:HGNC Symbol;Acc:HGNC:49260]	lincRNA	2	176637710	176655958	1	0.817268	-2.27544	1.45628	-1.5625	0.11817	0.225484
ENSG00000224578	ENSG00000224578	117.538	-0.144807	0.164248	-0.881634	0.377975	0.582974	137.77	188.218	103.415	115.01	148.433	143.688	67.1581	89.0865	109.631	79.564	84.7811	25.8281	142.393	164.948	134.284	178.384	112.986	130.094	124.392	189.258	77.3589	124.336	107.391	114.352	103.204	105.892	114.665	122.847	121.682	96.8017	122.598	112.712	102.661	104.192	113.8	HNRNPA1L3	heterogeneous nuclear ribonucleoprotein A1 pseudogene 48 [Source:HGNC Symbol;Acc:HGNC:48778]	transcribed_processed_pseudogene	16	51645756	51647132	1	117.538	-0.866988	0.192069	-4.51393	6.36374e-06	5.79047e-05
ENSG00000224586	ENSG00000224586	0.307333	-0.987208	5.06435	-0.194933	0.845446	NA	0	0	0	0	0	0	9.79389	0	0	0	0	0	0	0	0	0	0	0	0	0	0	0	0.605019	0	0	0.357744	0	0	0	0	0	0	0	0	0	GPX5	glutathione peroxidase 5 [Source:HGNC Symbol;Acc:HGNC:4557]	protein_coding	6	28525925	28534952	1	0.307333	2.39454	5.03716	0.475375	0.63452	NA
ENSG00000224592	ENSG00000224592	16.8394	0.675702	0.329706	2.04941	0.0404223	0.111398	11.2138	17.2677	16.9225	7.30223	18.9857	13.3319	8.39476	0	9.78848	2.15038	30.9777	0	17.9864	7.2771	26.8567	18.6879	1.8831	22.625	19.4138	15.5859	15.6137	11.9554	11.4954	17.0311	29.8323	18.2449	23.9369	24.6978	24.0054	23.4671	32.5892	22.1874	24.8875	27.7208	15.0617	ENSG00000224592		lincRNA	1	38047314	38119025	1	16.8394	-0.629069	0.449787	-1.39859	0.161935	0.286864
ENSG00000224593	ENSG00000224593	1.10249	-0.300031	1.07678	-0.278637	0.780523	NA	0	0	0	1.82556	1.72597	0	0	0	0	2.15038	1.6304	0	0	2.4257	2.98408	0	0	9.42708	0	0.742188	2.12914	1.91286	3.02509	0.608254	0	0.715487	2.70255	2.88675	0.413886	0.325932	0	0	0	0.955889	0	ENSG00000224593		transcribed_processed_pseudogene	7	3337889	3338601	1	1.10249	0.136	1.51666	0.0896705	0.928549	0.959122
ENSG00000224596	ENSG00000224596	7.95105	0.0248995	0.360901	0.0689927	0.944995	0.976247	0	0	5.64085	9.12779	3.45194	2.96265	11.193	0	3.91539	0	13.0432	0	5.99548	7.2771	10.4443	16.989	1.8831	7.54167	14.3806	3.71094	7.80686	10.5207	13.0079	15.2063	12.4973	11.4478	11.9684	8.66026	11.5888	10.4298	6.20748	11.5374	10.3698	8.603	10.8779	ZMIZ1-AS1	ZMIZ1 antisense RNA 1 [Source:HGNC Symbol;Acc:HGNC:27433]	antisense_RNA	10	78943328	79067895	-1	7.95105	0.623256	0.628245	0.992058	0.321169	0.472861
ENSG00000224597	ENSG00000224597	263.104	-0.63167	1.18221	-0.534314	0.593124	0.767285	719.287	600.915	609.211	659.026	612.719	632.525	270.031	341.182	268.204	339.76	340.755	185.493	560.577	573.678	680.371	603.108	534.8	673.094	0	0	0	0.478214	0	0	0	0	0	0	0	0.325932	0	0	3.11094	0	0	SVIL-AS1	SVIL antisense RNA 1 [Source:HGNC Symbol;Acc:HGNC:51219]	antisense_RNA	10	29409402	29487745	1	263.104	-1.13064	0.114893	-9.84074	7.51532e-23	3.96565e-21
ENSG00000224599	ENSG00000224599	0.283266	-0.990121	3.88871	-0.254614	0.799021	NA	0	1.72677	0	0	0	0	0	0	0	0	0	0	0	0	0	3.39779	0	3.77083	0	0	0	0	0.605019	0	0	0	0	0	0.413886	0	0	0	0	0	0	ENSG00000224599	BMS1, ribosome biogenesis factor pseudogene 12 [Source:HGNC Symbol;Acc:HGNC:49157]	unprocessed_pseudogene	9	65189995	65193610	-1	0.283266	-0.3449	3.89147	-0.0886297	0.929376	NA
ENSG00000224609	ENSG00000224609	0.509341	-1.92106	2.44174	-0.786759	0.431423	NA	0	0	0	0	0	0	0	0	0	6.45114	4.89121	0	0	0	0	0	0	0	0	0	0	1.91286	0.605019	1.82476	0	0	0.772158	0	0.413886	0	0	0	0	0.955889	0	HSD52	uncharacterized LOC729467 [Source:NCBI gene;Acc:729467]	processed_transcript	1	59131936	59208121	-1	0.509341	2.59151	2.46572	1.05102	0.293251	NA
ENSG00000224613	ENSG00000224613	2.94875	0.518564	0.701339	0.739391	0.45967	0.661975	0	1.72677	0	9.12779	3.45194	8.88794	9.79389	0	9.78848	0	0	0	1.49887	0	1.49204	0	0	1.88542	2.87612	1.48438	3.54857	3.3475	1.81506	0.608254	2.82198	2.50421	2.31647	4.16976	5.7944	1.95559	0.775934	7.98746	2.07396	4.77945	6.69409	RNPC3-DT		bidirectional_promoter_lncRNA	1	103418079	103525483	-1	2.94875	-0.172469	0.838332	-0.205729	0.837003	0.90249
ENSG00000224614	ENSG00000224614	0.552665	0.340365	0.92483	0.368029	0.712851	NA	0	0	0	0	0	0	0	0	0	0	1.6304	0	0	1.21285	0	0	1.8831	0	0.719029	0.742188	0	1.43464	0.907528	0.608254	0.80628	0.715487	1.15824	0.962252	1.24166	0.977795	0.775934	1.77499	0	0.955889	0.836761	ENSG00000224614	TNK2 antisense RNA 1 [Source:HGNC Symbol;Acc:HGNC:49093]	antisense_RNA	3	195908076	195911257	1	0.552665	0.616898	1.3626	0.452735	0.65074	NA
ENSG00000224616	ENSG00000224616	22.2786	-0.276278	0.241088	-1.14596	0.25181	0.444889	30.4375	24.1748	13.162	25.5578	13.8078	26.6638	8.39476	15.1637	0	21.5038	11.4128	0	22.483	31.5341	25.3647	39.0746	33.8958	20.7396	33.0753	22.2656	35.4857	32.0403	18.1506	17.6394	21.7695	18.2449	23.1647	15.7168	30.2137	21.1856	27.9336	31.9499	18.6656	29.6326	19.2455	ENSG00000224616	RTCA antisense RNA 1 [Source:HGNC Symbol;Acc:HGNC:50573]	antisense_RNA	1	100264009	100266120	-1	22.2786	-1.24188	0.372258	-3.33607	0.000849716	0.00415651
ENSG00000224628	ENSG00000224628	0.589137	0.365499	1.39134	0.262695	0.792786	NA	0	5.1803	0	0	0	0	0	0	0	0	0	0	1.49887	0	0	3.39779	0	0	0	0	2.12914	0.956428	0.302509	0	0.40314	0.715487	1.15824	0.962252	0.413886	0.651864	0.775934	0	2.07396	0	0	LOC149935		processed_pseudogene	20	31285317	31286835	-1	0.589137	-1.33344	1.66138	-0.802607	0.422202	NA
ENSG00000224631	ENSG00000224631	29.3718	-0.17579	0.159383	-1.10294	0.270052	0.46725	25.6316	36.2621	18.8028	31.0345	32.7934	13.3319	18.1886	13.2682	19.577	21.5038	14.6736	11.74	38.9706	15.7671	28.3488	47.5691	33.8958	28.2813	36.6705	45.2735	36.1954	30.1275	34.4861	37.7117	28.2198	33.6279	30.1142	32.7166	34.7664	33.8969	26.3818	31.0624	34.2204	34.412	38.491	RPS27AP16	ribosomal protein S27a pseudogene 16 [Source:HGNC Symbol;Acc:HGNC:36855]	transcribed_processed_pseudogene	16	61055399	61055964	-1	29.3718	-0.655894	0.278137	-2.35817	0.0183655	0.0529234
ENSG00000224635	ENSG00000224635	16.8112	-0.0525663	0.220591	-0.238298	0.81165	0.90916	4.80593	0	1.88028	1.82556	0	2.96265	8.39476	0	9.78848	4.30076	4.89121	0	8.99321	4.8514	4.47612	0	0	1.88542	19.4138	38.5938	36.1954	25.3454	29.6459	34.0622	29.8323	33.2702	22.7787	39.1316	21.936	28.682	31.8133	35.4998	35.2573	41.1032	26.7764	ENSG00000224635		lincRNA	20	38406011	38416797	-1	16.8112	1.30117	0.683816	1.9028	0.0570665	0.12959
ENSG00000224638	ENSG00000224638	1.13823	-0.9872	5.06435	-0.194931	0.845447	NA	8.00988	0	0	0	0	0	0	26.5364	0	4.30076	0	0	0	0	0	0	0	0	0	0	0	0	0.605019	0	0	0	0.386079	0	0	0	0	0	0	0	0	ENSG00000224638		lincRNA	2	173880865	173899428	-1	1.13823	1.94111	4.98502	0.389389	0.696989	0.803591
ENSG00000224645	ENSG00000224645	0.0644626	-1.67399	5.06309	-0.330626	0.740927	NA	0	0	0	0	0	0	0	0	0	0	0	0	0	0	0	0	0	0	0	0	1.41943	0	0	0	0	0	0	0	0	0	0	0	0	0	0.836761	ENSG00000224645		antisense_RNA	1	151340648	151341966	1	0.0644626	0	5.06629	0	1	NA
ENSG00000224646	ENSG00000224646	0.0398493	-0.15077	5.06651	-0.0297582	0.97626	NA	0	0	0	0	0	0	0	0	0	0	0	0	0	0	0	0	0	0	0	0	0	0	0	0	0	0.357744	0	0	0	0	0	0	1.03698	0	0	RPS28P5		processed_pseudogene	2	74754670	74754819	-1	0.0398493	0	5.06629	0	1	NA
ENSG00000224647	ENSG00000224647	0.477617	-0.363812	1.42474	-0.255353	0.79845	NA	0	0	1.88028	1.82556	0	0	0	0	0	0	3.26081	0	0	0	0	0	0	0	0.719029	0	0.709714	1.43464	1.51255	0	0.80628	1.43097	0	0.641501	0	0.651864	0	0.887496	0	0.955889	0	ENSG00000224647		unitary_pseudogene	17	7330452	7335413	1	0.477617	0.135994	1.71404	0.0793416	0.936761	NA
ENSG00000224655	ENSG00000224655	1.03669	1.43872	1.33158	1.08046	0.279938	NA	0	0	0	0	0	2.96265	0	0	0	0	0	0	0	1.21285	2.98408	0	13.1817	0	0	0	0	0.956428	0.302509	0.608254	0.40314	1.07323	0	0.320751	2.48332	1.30373	0.775934	1.77499	4.14792	0.955889	0.836761	LINC01823	long intergenic non-protein coding RNA 1823 [Source:HGNC Symbol;Acc:HGNC:52628]	lincRNA	2	121790444	121796702	1	1.03669	-0.825788	1.56925	-0.52623	0.598728	0.726066
ENSG00000224660	ENSG00000224660	469.688	0.486169	0.0962297	5.05217	4.36816e-07	4.59245e-06	461.369	435.146	428.704	578.702	479.82	460.692	303.611	435.955	295.612	387.068	321.19	368.637	541.092	446.329	492.374	429.821	402.983	414.792	411.284	299.102	386.085	375.398	390.842	357.045	497.878	506.565	538.966	546.88	542.605	479.446	702.221	786.321	668.852	762.8	502.893	SH3BP5-AS1	SH3BP5 antisense RNA 1 [Source:HGNC Symbol;Acc:HGNC:44501]	antisense_RNA	3	15254184	15264493	1	469.688	-0.434088	0.107568	-4.03547	5.44937e-05	0.000385089
ENSG00000224662	ENSG00000224662	0.473817	-0.150772	3.11039	-0.0484735	0.961339	NA	0	1.72677	9.40141	1.82556	0	0	0	0	0	0	1.6304	0	0	0	0	0	0	0	0	0	0	0	0	0	0	0	0	0	0	0.325932	0	0	0	0	1.67352	ENSG00000224662	ATPase H+ transporting V1 subunit G1 pseudogene 3 [Source:HGNC Symbol;Acc:HGNC:37670]	processed_pseudogene	9	136779939	136780218	1	0.473817	-2.16156	3.04238	-0.710482	0.477405	NA
ENSG00000224664	ENSG00000224664	0.0812359	0	5.06651	0	1	NA	0	0	0	0	0	0	0	0	0	0	1.6304	0	0	1.21285	0	0	0	0	0	0	0	0	0	0	0	0	0	0	0	0	0	0	0	0	0	ENSG00000224664	ribosomal protein L36a pseudogene 53 [Source:HGNC Symbol;Acc:HGNC:36517]	processed_pseudogene	X	114589620	114589935	1	0.0812359	0.616806	5.06629	0.121747	0.903099	NA
ENSG00000224667	ENSG00000224667	0.0744077	0.330122	5.06651	0.0651576	0.948049	NA	0	0	0	0	0	0	0	0	0	0	0	0	0	0	0	0	0	0	0	0	0	0	0	0	0.40314	0.357744	0	0	0	0	0	0.887496	0	0.955889	0	ENSG00000224667		processed_pseudogene	7	12506007	12507478	1	0.0744077	0	5.06629	0	1	NA
ENSG00000224668	ENSG00000224668	9.47533	-0.477486	0.416081	-1.14758	0.251142	0.444126	8.00988	5.1803	1.88028	3.65112	3.45194	2.96265	1.39913	30.3273	1.9577	10.7519	19.5649	0	1.49887	6.06425	5.96816	0	5.6493	3.77083	13.6615	21.5234	10.6457	13.39	8.47026	7.29904	11.6911	8.2281	11.1963	5.45276	9.10549	7.82236	24.8299	23.0749	12.4438	18.1619	12.5514	IPO8P1	importin 8 pseudogene 1 [Source:HGNC Symbol;Acc:HGNC:41955]	processed_pseudogene	1	210859177	210862285	-1	9.47533	1.34795	0.585127	2.30369	0.02124	0.059173
ENSG00000224669	ENSG00000224669	0.273197	0.330125	2.91127	0.113395	0.909717	NA	1.60198	1.72677	0	0	0	2.96265	0	0	0	0	0	0	1.49887	0	0	0	0	0	0	0	0	0	0	0	0	0	0	0.320751	0.413886	0	0	0	1.03698	0	0	ENSG00000224669		processed_pseudogene	7	64582733	64583207	1	0.273197	-1.62289	2.8879	-0.561962	0.574142	NA
ENSG00000224670	ENSG00000224670	0.0864304	0.748951	5.04946	0.148323	0.882088	NA	0	0	0	0	0	0	0	0	0	0	0	0	0	0	0	0	0	0	0.719029	0	0	0	0	0	0	0	0	0.641501	0.827772	0	0	0	0	0	0.836761	ENSG00000224670		processed_pseudogene	2	194027919	194028164	1	0.0864304	0	5.06629	0	1	NA
ENSG00000224672	ENSG00000224672	0.10721	0	5.06651	0	1	NA	1.60198	0	0	0	0	0	0	0	0	2.15038	0	0	0	0	0	0	0	0	0	0	0	0	0	0	0	0	0	0	0	0	0	0	0	0	0	ENSG00000224672	ribosomal protein L17 pseudogene 10 [Source:HGNC Symbol;Acc:HGNC:35838]	processed_pseudogene	2	201102089	201102957	-1	0.10721	0.135913	5.06629	0.026827	0.978598	NA
ENSG00000224680	ENSG00000224680	6.32333	-0.146383	0.496531	-0.294811	0.768138	0.884794	0	0	3.76056	5.47667	3.45194	5.9253	0	0	21.5347	6.45114	14.6736	0	11.991	3.63855	10.4443	11.8923	0	3.77083	11.5045	5.19532	5.67771	9.08607	6.6552	9.73206	5.24082	7.15487	6.94942	5.45276	8.27772	10.1039	3.10374	7.98746	8.29584	2.86767	5.02057	ENSG00000224680	phospholipase A2 group XIIA pseudogene 1 [Source:HGNC Symbol;Acc:HGNC:39248]	processed_pseudogene	1	52368677	52369244	1	6.32333	1.19774	0.696077	1.7207	0.0853046	0.176857
ENSG00000224686	ENSG00000224686	0.0688045	0.330122	5.06651	0.0651576	0.948049	NA	0	0	0	0	0	0	0	0	0	0	0	0	0	0	0	0	0	0	0	0	0	0	0	0	0	0	0	0.320751	0.413886	0	0	0	0	0	1.67352	ELOCP23	elongin C pseudogene 23 [Source:HGNC Symbol;Acc:HGNC:38159]	processed_pseudogene	13	78488182	78488513	1	0.0688045	0	5.06629	0	1	NA
ENSG00000224687	ENSG00000224687	35.1869	-0.0697701	0.233109	-0.299303	0.764709	0.883323	35.2435	36.2621	43.2465	31.0345	27.6155	65.1783	29.3817	26.5364	11.7462	34.4061	29.3473	0	43.4672	49.7269	28.3488	47.5691	9.4155	18.8542	53.9272	54.9219	42.5829	42.5611	38.4187	34.0622	38.7014	40.425	40.1522	38.8108	51.7358	43.023	23.278	37.2748	24.8875	26.7649	32.6337	RASAL2-AS1	RASAL2 antisense RNA 1 [Source:HGNC Symbol;Acc:HGNC:44170]	lincRNA	1	178091508	178093984	-1	35.1869	-0.828367	0.300393	-2.75761	0.00582251	0.0207958
ENSG00000224689	ENSG00000224689	0.0316797	-0.15077	5.06651	-0.0297582	0.97626	NA	0	0	0	0	0	0	0	0	0	0	0	0	0	0	0	0	0	0	0	0	0	0	0.302509	0	0.80628	0	0	0	0	0	0	0	0	0	0	ENSG00000224689	zinc finger protein 812, pseudogene [Source:HGNC Symbol;Acc:HGNC:33242]	transcribed_unprocessed_pseudogene	19	9689924	9700776	-1	0.0316797	0	5.06629	0	1	NA
ENSG00000224697	ENSG00000224697	0.413755	-1.23703	1.21574	-1.01751	0.308913	NA	0	0	0	0	0	0	0	0	0	0	0	0	0	0	0	0	0	0	1.43806	2.22656	1.41943	0.478214	1.51255	1.21651	0	0.357744	0.386079	0.641501	0.413886	1.62966	0	0.887496	1.03698	0	0.836761	NEFMP1	neurofilament medium pseudogene 1 [Source:HGNC Symbol;Acc:HGNC:45030]	processed_pseudogene	10	54599678	54600683	1	0.413755	0	1.58077	0	1	NA
ENSG00000224699	ENSG00000224699	43.2934	0.271057	0.251088	1.07953	0.280352	0.478861	28.8356	63.8904	54.5282	45.639	58.683	37.0331	26.5834	0	29.3654	51.6091	44.0209	61.0482	28.4785	47.3012	71.618	32.279	47.0775	49.0208	25.166	47.5	26.2594	38.2571	42.3513	48.052	50.7956	49.7264	37.4497	52.9238	45.5275	39.1118	53.5395	47.9248	52.886	43.9709	36.8175	LAMTOR5-AS1	LAMTOR5 antisense RNA 1 [Source:HGNC Symbol;Acc:HGNC:40823]	processed_transcript	1	110347116	110443817	1	43.2934	-0.459664	0.293136	-1.56809	0.11686	0.223644
ENSG00000224707	ENSG00000224707	0.560373	0.601193	1.48895	0.40377	0.686382	NA	0	0	0	0	0	0	0	0	1.9577	0	0	0	2.99774	0	0	0	0	5.65625	0	0	0	0.956428	1.81506	0.608254	1.20942	1.43097	0.772158	0.641501	1.24166	0.325932	0	0	0	0	0	E2F3-IT1	E2F3 intronic transcript 1 [Source:HGNC Symbol;Acc:HGNC:41329]	sense_intronic	6	20437821	20440178	1	0.560373	0.616897	1.77215	0.348107	0.72776	NA
ENSG00000224709	ENSG00000224709	0.529626	1.83719	2.28512	0.803981	0.421408	NA	0	0	0	0	5.17791	0	0	0	7.83079	0	0	0	0	0	0	0	0	0	0	0	0	0	0	0	0.40314	0.715487	0.386079	0	0.413886	0.325932	2.3278	0	0	0.955889	0	OR11M1P	olfactory receptor family 11 subfamily M member 1 pseudogene [Source:HGNC Symbol;Acc:HGNC:15333]	unitary_pseudogene	12	48627888	48628782	1	0.529626	0.569396	2.31401	0.246064	0.805633	NA
ENSG00000224711	ENSG00000224711	0.0201951	0.330122	5.06651	0.0651576	0.948049	NA	0	0	0	0	0	0	0	0	0	0	0	0	0	0	0	0	0	0	0	0	0	0	0	0	0	0	0.386079	0.320751	0	0	0	0	0	0	0	ENSG00000224711	long intergenic non-protein coding RNA 1706 [Source:HGNC Symbol;Acc:HGNC:52494]	lincRNA	20	7347467	7367632	1	0.0201951	0	5.06629	0	1	NA
ENSG00000224712	ENSG00000224712	1.05365	0.425067	0.814716	0.521737	0.601854	NA	3.20395	0	0	0	0	1.48132	0	0	0	0	0	0	0	0	1.49204	0	0	1.88542	0.719029	2.22656	0	0.956428	2.11757	1.82476	3.62826	1.07323	2.70255	0.962252	1.24166	1.30373	3.87967	3.54998	0	0.955889	1.67352	NPIPA3	nuclear pore complex interacting protein family member A3 [Source:HGNC Symbol;Acc:HGNC:41978]	protein_coding	16	14708944	14726338	1	1.05365	-1.28936	1.3462	-0.957773	0.338177	0.490874
ENSG00000224713	ENSG00000224713	0.572367	-0.80302	1.34043	-0.599076	0.549122	NA	0	0	0	0	0	0	0	0	0	0	1.6304	0	0	0	0	0	0	0	2.15709	1.48438	2.12914	0	0	4.25778	1.61256	0.357744	1.15824	0.641501	1.24166	0.651864	0	0	1.03698	0	1.67352	ENSG00000224713		antisense_RNA	12	57612118	57619638	-1	0.572367	0.616898	1.71003	0.360752	0.718285	NA
ENSG00000224714	ENSG00000224714	0.566118	1.39763	2.22857	0.627141	0.530567	NA	0	0	5.64085	1.82556	5.17791	0	0	0	0	0	0	0	1.49887	0	0	0	0	0	0	0	1.41943	0	0	0	2.0157	0	0.386079	0.962252	0	0	0	0.887496	0	0	0	LINC02671		lincRNA	10	64901136	64924518	-1	0.566118	-2.60464	2.2487	-1.15829	0.246747	NA
ENSG00000224715	ENSG00000224715	0.0395926	-2.0337	5.05974	-0.401937	0.68773	NA	0	0	0	0	0	0	0	0	0	0	0	0	0	0	0	0	0	0	0	0	0	0.478214	0.907528	0	0	0	0	0	0	0	0	0	0	0	0	LOC339685		lincRNA	22	47345569	47373541	1	0.0395926	0	5.06629	0	1	NA
ENSG00000224717	ENSG00000224717	34.6229	0.163452	0.404216	0.404369	0.685941	0.83198	3.20395	43.1692	20.6831	14.6045	25.8895	8.88794	2.79825	56.8637	33.2808	51.6091	37.4993	154.969	41.9683	29.1084	37.301	25.4834	65.9085	32.0521	25.885	47.5	19.872	25.3454	35.3936	31.6292	35.8794	26.473	40.1522	34.6411	37.2497	33.571	24.8299	25.7374	18.6656	34.412	29.2866	LEMD1-DT		lincRNA	1	205455929	205469024	1	34.6229	1.52013	0.442272	3.43709	0.00058799	0.00304263
ENSG00000224721	ENSG00000224721	0.0223064	-1.54707	5.06384	-0.305514	0.759975	NA	0	0	0	0	0	0	0	0	0	0	0	0	0	0	0	0	0	0	0	0	0	0.478214	0.302509	0	0	0	0	0	0	0	0	0	0	0	0	FLVCR2-AS1		antisense_RNA	14	75574888	75579588	-1	0.0223064	0	5.06629	0	1	NA
ENSG00000224722	ENSG00000224722	0.880851	-0.660249	1.02002	-0.647293	0.517442	NA	1.60198	0	3.76056	0	3.45194	1.48132	1.39913	0	0	0	0	0	1.49887	0	4.47612	0	0	1.88542	1.43806	0	1.41943	1.43464	0.907528	0.608254	0.80628	0	1.54432	0	0.413886	0.977795	0	0.887496	0	0	0.836761	SRRM1P1		processed_pseudogene	8	127086263	127087510	-1	0.880851	-1.82892	1.2923	-1.41524	0.156998	0.280243
ENSG00000224725	ENSG00000224725	0.0863168	-0.15077	5.06651	-0.0297582	0.97626	NA	0	0	0	0	0	0	0	0	1.9577	0	0	0	0	0	0	0	0	0	0	0	0	0	0.302509	0	0.40314	0.357744	0	0	0	0	0	0	0	0	0	ENSG00000224725	centrosomal protein 57 like 1 pseudogene 1 [Source:HGNC Symbol;Acc:HGNC:23521]	processed_pseudogene	10	70389426	70390626	1	0.0863168	0.616818	5.06629	0.12175	0.903097	NA
ENSG00000224728	ENSG00000224728	10.8211	0.405628	0.30291	1.3391	0.180538	0.35237	14.4178	10.3606	11.2817	5.47667	3.45194	17.7759	8.39476	0	0	8.60152	0	14.0881	22.483	18.1928	23.8727	15.2901	26.3634	18.8542	10.0664	7.42188	9.22629	13.39	6.6552	6.69079	8.46594	9.65908	13.1267	16.679	12.4166	10.1039	10.0871	5.32498	4.14792	10.5148	5.85733	ENSG00000224728	inosine monophosphate dehydrogenase 1 pseudogene 8 [Source:HGNC Symbol;Acc:HGNC:33963]	processed_pseudogene	3	15878047	15879571	1	10.8211	-1.10604	0.493974	-2.23907	0.0251517	0.0677043
ENSG00000224729	ENSG00000224729	2.38403	-0.517493	0.852538	-0.607003	0.543849	0.730866	0	3.45354	0	0	10.3558	0	6.99563	0	0	0	6.52162	0	10.4921	1.21285	8.95225	0	0	0	2.15709	2.22656	1.41943	1.43464	3.02509	3.04127	1.61256	1.43097	0.772158	2.566	1.65554	1.30373	2.3278	3.54998	3.11094	3.82356	0	PCOLCE-AS1	PCOLCE antisense RNA 1 [Source:HGNC Symbol;Acc:HGNC:40430]	antisense_RNA	7	100589402	100604206	-1	2.38403	0.121972	1.03638	0.11769	0.906313	0.948574
ENSG00000224732	ENSG00000224732	0.102128	0.330122	5.06651	0.0651576	0.948049	NA	0	0	0	0	0	0	0	0	0	0	0	0	0	0	0	0	0	0	0	0	0	0	0	0	0	0	0.386079	0.320751	0	0	0	0	0	2.86767	0	ENSG00000224732	MAGE family member A7, pseudogene [Source:HGNC Symbol;Acc:HGNC:6805]	unprocessed_pseudogene	X	149808214	149809155	1	0.102128	0	5.06629	0	1	NA
ENSG00000224738	ENSG00000224738	7.13518	-0.268911	0.387446	-0.69406	0.487645	0.6863	0	3.45354	1.88028	7.30223	3.45194	10.3693	4.19738	9.47729	7.83079	2.15038	17.9345	0	7.49435	8.48995	16.4125	10.1934	11.2986	1.88542	10.0664	5.19532	9.22629	8.12964	8.77277	5.47428	6.85338	5.7239	7.3355	4.81126	6.20829	8.14829	12.415	7.98746	1.03698	7.64711	10.8779	ENSG00000224738		antisense_RNA	17	59106598	59118267	1	7.13518	0.687609	0.570757	1.20473	0.228307	0.370158
ENSG00000224743	ENSG00000224743	0.626975	-1.11255	5.06651	-0.21959	0.826191	NA	4.80593	0	0	0	0	0	0	9.47729	0	0	6.52162	0	0	0	0	0	0	0	0	0	0	0	0.302509	0	0	0	0	0	0	0	0	0	0	0	0.836761	TEX26-AS1	TEX26 antisense RNA 1 [Source:HGNC Symbol;Acc:HGNC:42784]	antisense_RNA	13	30881933	30933846	-1	0.626975	1.67135	5.0201	0.332932	0.739185	NA
ENSG00000224745	ENSG00000224745	1.65018	-0.0912869	1.10878	-0.0823312	0.934383	NA	3.20395	0	0	1.82556	0	0	0	17.0591	0	0	0	0	1.49887	1.21285	5.96816	0	0	1.88542	0	2.96875	0	0.478214	1.51255	4.25778	1.61256	0.715487	0.772158	2.24525	1.65554	1.62966	0	3.54998	0	2.86767	0.836761	ENSG00000224745		sense_intronic	10	87878692	87880427	1	1.65018	1.74098	1.38224	1.25954	0.207836	0.345155
ENSG00000224747	ENSG00000224747	0.211701	-0.15077	5.06651	-0.0297582	0.97626	NA	0	0	0	0	0	0	6.99563	0	0	0	0	0	0	0	0	0	0	0	0	0	0	0	0	0	0	0	0	0	0.413886	0	0	0	0	0	0	MTCYBP21	mitochondrially encoded cytochrome b pseudogene 21 [Source:HGNC Symbol;Acc:HGNC:51977]	processed_pseudogene	21	44469929	44472516	-1	0.211701	1.91372	5.0528	0.378744	0.704878	NA
ENSG00000224761	ENSG00000224761	0.297469	-0.00523646	2.00492	-0.00261181	0.997916	NA	0	0	0	0	0	2.96265	0	0	0	0	0	0	0	0	0	0	0	0	1.43806	0.742188	0	0.478214	0.605019	0	0.40314	0.715487	0	1.283	0.827772	0	0	0	0	0.955889	0	ENSG00000224761		transcribed_unprocessed_pseudogene	10	38164648	38212417	1	0.297469	-0.825791	2.18985	-0.377099	0.7061	NA
ENSG00000224763	ENSG00000224763	0.194701	-0.150771	4.95056	-0.0304552	0.975704	NA	0	0	0	0	0	0	5.59651	0	0	0	0	0	0	0	0	0	0	0	0	0	0	0.478214	0	0	0	0	0	0	0.413886	0.325932	0	0	0	0	0	FDPSP8	farnesyl diphosphate synthase pseudogene 8 [Source:HGNC Symbol;Acc:HGNC:39085]	processed_pseudogene	1	211660189	211661277	-1	0.194701	1.65582	4.94433	0.334893	0.737706	NA
ENSG00000224765	ENSG00000224765	0.108598	-0.15077	5.06651	-0.0297582	0.97626	NA	0	0	0	0	0	0	0	0	0	0	0	0	0	0	0	3.39779	0	0	0	0	0	0	0	0	0.40314	0	0	0	0	0	0	0	0	0	0	ENSG00000224765		antisense_RNA	X	137556191	137564387	-1	0.108598	0	5.06629	0	1	NA
ENSG00000224769	ENSG00000224769	13.2626	0.147279	0.428055	0.344066	0.730796	0.862878	9.61186	39.7157	9.40141	9.12779	18.9857	29.6265	16.7895	18.9546	5.87309	15.0527	4.89121	0	5.99548	10.9157	34.3169	13.5912	16.9479	26.3958	7.90932	4.45313	19.872	6.695	9.6803	4.25778	11.2879	7.87036	9.2659	8.98101	11.5888	9.45202	17.0706	12.4249	18.6656	14.3383	4.18381	ENSG00000224769	mucin 20, cell surface associated pseudogene 1 [Source:HGNC Symbol;Acc:HGNC:51921]	unprocessed_pseudogene	3	195614947	195620233	1	13.2626	-0.897351	0.489265	-1.83408	0.066642	0.14606
ENSG00000224773	ENSG00000224773	0.468964	0.276688	1.25713	0.220095	0.825797	NA	0	0	1.88028	0	0	0	0	1.89546	0	0	1.6304	0	1.49887	0	0	0	0	0	0.719029	0.742188	1.41943	0	0.302509	1.21651	1.61256	1.43097	0.772158	0.641501	0	0.651864	0	0	0	0	0	HSPA8P7	heat shock protein family A (Hsp70) member 8 pseudogene 7 [Source:HGNC Symbol;Acc:HGNC:44922]	processed_pseudogene	X	114774828	114776775	-1	0.468964	0.616891	1.59159	0.387594	0.698316	NA
ENSG00000224775	ENSG00000224775	0.743643	0.838477	1.33354	0.62876	0.529506	NA	1.60198	0	0	0	0	0	0	0	0	0	0	0	0	1.21285	5.96816	3.39779	0	0	0	0	0.709714	0.478214	1.21004	0.608254	0	0	2.70255	0.320751	2.48332	0.325932	2.3278	0.887496	0	0.955889	0.836761	BRAFP1	BRAF pseudogene 1 [Source:HGNC Symbol;Acc:HGNC:18615]	unprocessed_pseudogene	X	75582676	75585506	1	0.743643	-0.34489	1.6315	-0.211395	0.832579	0.899736
ENSG00000224781	ENSG00000224781	2.52606	0.120307	0.50765	0.236988	0.812666	0.909905	0	3.45354	0	1.82556	1.72597	4.44397	1.39913	1.89546	1.9577	0	4.89121	0	2.99774	6.06425	0	0	0	0	0.719029	5.19532	2.83886	4.30393	2.42007	4.25778	2.82198	2.86195	4.24687	2.88675	5.38052	3.25932	3.10374	2.66249	2.07396	2.86767	5.85733	EIF4A2P4	eukaryotic translation initiation factor 4A2 pseudogene 4 [Source:HGNC Symbol;Acc:HGNC:45101]	processed_pseudogene	X	52832704	52833899	-1	2.52606	-0.111926	0.902865	-0.123967	0.901341	0.944731
ENSG00000224783	ENSG00000224783	0.0518076	-0.987215	5.06435	-0.194934	0.845444	NA	0	0	0	0	0	0	0	0	0	0	0	0	0	0	0	0	0	0	0	0	0	0	0.605019	0	0	0	0	0.320751	0	0	0	0.887496	0	0	0	ENSG00000224783	mitochondrial intermediate peptidase pseudogene 2 [Source:HGNC Symbol;Acc:HGNC:39457]	processed_pseudogene	1	238777049	238779200	-1	0.0518076	0	5.06629	0	1	NA
ENSG00000224785	ENSG00000224785	0.133896	1.31526	5.04649	0.260629	0.794378	NA	0	0	0	0	0	0	0	0	0	0	0	2.34801	0	0	0	0	0	0	0	0	0	0	0	0	0	0	0	0.320751	1.24166	0	0.775934	0	0	0	0	LOC442517		processed_pseudogene	7	23562459	23564261	-1	0.133896	0.616832	5.06629	0.121752	0.903095	NA
ENSG00000224786	ENSG00000224786	5.14324	-0.205861	0.55282	-0.372383	0.709608	0.848591	0	5.1803	3.76056	10.9533	0	4.44397	8.39476	11.3727	0	6.45114	1.6304	0	11.991	1.21285	0	5.09669	5.6493	13.1979	5.0332	7.42188	3.54857	3.3475	5.74768	7.29904	3.22512	5.7239	3.86079	6.09426	4.13886	4.88898	6.98341	0.887496	6.22188	2.86767	13.3882	ENSG00000224786	centrin 4, pseudogene [Source:HGNC Symbol;Acc:HGNC:35450]	transcribed_unitary_pseudogene	4	122728532	122732482	-1	5.14324	0.257267	0.723772	0.355454	0.72225	0.822224
ENSG00000224789	ENSG00000224789	0.719859	-0.168548	1.26474	-0.133267	0.893982	NA	0	0	0	0	3.45194	0	0	0	0	0	0	0	7.49435	4.8514	0	0	0	0	0.719029	0.742188	1.41943	0	0.605019	0.608254	0.40314	0.357744	0.386079	1.60375	0.413886	0.325932	0.775934	0	1.03698	0	0	ENSG00000224789		antisense_RNA	2	120174885	120216544	-1	0.719859	-0.82579	1.57119	-0.525582	0.599178	NA
ENSG00000224790	ENSG00000224790	48.7192	0.0480606	0.33621	0.142948	0.886331	0.948527	65.681	29.3551	47.007	23.7323	43.1492	39.9957	40.5747	30.3273	41.1116	36.5564	24.4561	253.585	34.474	46.0883	35.809	42.4724	33.8958	47.1354	39.5466	51.211	50.3897	35.8661	53.2416	46.8355	43.136	49.0109	52.1207	55.1691	43.0441	44.0008	38.7967	39.0498	60.1449	36.3238	51.8792	ENSG00000224790		lincRNA	21	36966492	36975164	1	48.7192	0.748142	0.359932	2.07856	0.0376576	0.0933082
ENSG00000224792	ENSG00000224792	0.0274929	0.737384	5.0649	0.145587	0.884247	NA	0	0	0	0	0	0	0	0	0	0	0	0	0	0	0	0	0	0	0	0	0	0	0	0	0	0	0	0.962252	0	0	0	0	0	0	0	IQCF4P	IQ motif containing F5 pseudogene [Source:NCBI gene;Acc:100506840]	transcribed_processed_pseudogene	3	51817603	51819635	1	0.0274929	0	5.06629	0	1	NA
ENSG00000224794	ENSG00000224794	0.097244	-1.11255	5.06651	-0.21959	0.826191	NA	0	0	0	0	0	0	0	0	0	0	0	0	0	0	0	0	0	1.88542	0	0.742188	0	0	0	0	0	0	0	0	0	0	0.775934	0	0	0	0	ENSG00000224794		lincRNA	22	39292988	39295589	1	0.097244	0	5.06629	0	1	NA
ENSG00000224796	ENSG00000224796	0.0259294	-1.7202	5.06283	-0.33977	0.73403	NA	0	0	0	0	0	0	0	0	0	0	0	0	0	0	0	0	0	0	0	0	0	0	0.907528	0	0	0	0	0	0	0	0	0	0	0	0	RPL32P1		processed_pseudogene	6	33079451	33079860	1	0.0259294	0	5.06629	0	1	NA
ENSG00000224800	ENSG00000224800	0.358628	1.025	2.22233	0.461226	0.644637	NA	3.20395	0	0	0	0	0	0	0	0	0	0	0	0	0	0	0	0	0	0.719029	1.48438	0	0	0.605019	0	0	0	1.54432	0.320751	2.48332	1.30373	0	0.887496	0	0	0	RPS27AP6	ribosomal protein S27a pseudogene 6 [Source:HGNC Symbol;Acc:HGNC:36236]	processed_pseudogene	1	150881236	150881683	-1	0.358628	-0.825787	2.39803	-0.34436	0.730575	NA
ENSG00000224802	ENSG00000224802	0.125368	0.732745	4.63401	0.158123	0.87436	NA	0	0	0	0	0	0	0	0	0	0	0	0	0	0	0	0	0	0	0	0	0	0	0	0.608254	0	0	0.386079	0	0.413886	0.651864	2.3278	0	0	0	0	TUBB4BP2	tubulin beta 4B class IVb pseudogene 2 [Source:HGNC Symbol;Acc:HGNC:42183]	processed_pseudogene	9	34109171	34109968	-1	0.125368	0	4.65178	0	1	NA
ENSG00000224805	ENSG00000224805	0.493935	-1.47083	1.70532	-0.862497	0.388414	NA	0	0	0	0	0	0	0	0	0	0	0	0	2.99774	0	1.49204	0	0	1.88542	0	0	2.12914	0	1.21004	0.608254	0	0.715487	0.386079	0	0	0.325932	1.55187	0	2.07396	1.91178	0	LINC00853	long intergenic non-protein coding RNA 853 [Source:HGNC Symbol;Acc:HGNC:43716]	antisense_RNA	1	47179250	47180339	1	0.493935	0	1.86043	0	1	NA
ENSG00000224806	ENSG00000224806	0.0753988	0	5.06651	0	1	NA	1.60198	0	0	0	0	0	0	0	0	0	0	0	0	0	0	0	0	0	0	0	0	0	0	0	0	0	0	0	0	0	0	0	1.03698	0	0	ENSG00000224806	ADP ribosylation factor like GTPase 5A pseudogene 4 [Source:HGNC Symbol;Acc:HGNC:43936]	processed_pseudogene	22	24686168	24686679	1	0.0753988	-0.344934	5.06629	-0.0680843	0.945719	NA
ENSG00000224807	ENSG00000224807	0.161607	0	5.06651	0	1	NA	0	0	0	0	0	0	0	0	0	0	0	0	0	0	0	0	0	5.65625	0	0	0	0	0	0	0	0	0	0	0	0	0	0	0	0	0	DUX4L9	double homeobox 4 like 9 [Source:HGNC Symbol;Acc:HGNC:33855]	unprocessed_pseudogene	4	190021407	190022665	-1	0.161607	0	5.06629	0	1	NA
ENSG00000224808	ENSG00000224808	0.0380613	-0.15077	5.06651	-0.0297582	0.97626	NA	0	0	0	0	0	0	0	0	0	0	0	0	0	0	0	0	0	0	0	0	0	0	0	0.608254	0.40314	0	0	0.320751	0	0	0	0	0	0	0	ENSG00000224808	SRGAP3 antisense RNA 1 [Source:HGNC Symbol;Acc:HGNC:40898]	antisense_RNA	3	9014123	9015979	1	0.0380613	0	5.06629	0	1	NA
ENSG00000224809	ENSG00000224809	0.131454	0.919825	5.06103	0.181747	0.855782	NA	0	0	0	0	0	0	0	0	0	0	0	0	0	0	0	3.39779	0	0	0	0	0	0	0	0	0.40314	0	0.386079	0	0.413886	0	0	0	0	0	0	BEND3P2	BEN domain containing 3 pseudogene 2 [Source:HGNC Symbol;Acc:HGNC:45015]	processed_pseudogene	9	92171241	92173494	1	0.131454	0	5.06629	0	1	NA
ENSG00000224810	ENSG00000224810	0.412608	-2.29404	2.55797	-0.89682	0.369815	NA	0	6.90707	0	0	0	0	0	0	0	0	0	0	0	1.21285	0	0	0	0	2.87612	1.48438	0	0.956428	0	0	0	0.357744	0	0.320751	0	0.325932	0	0	0	0	0	ENSG00000224810		lincRNA	1	182062677	182069253	-1	0.412608	-1.74008	2.61656	-0.665026	0.506034	NA
ENSG00000224812	ENSG00000224812	13.5783	0.585584	0.515087	1.13687	0.255594	0.449082	4.80593	6.90707	3.76056	9.12779	17.2597	8.88794	1.39913	73.9229	1.9577	10.7519	14.6736	89.2243	10.4921	4.8514	10.4443	6.79558	15.0648	7.54167	7.90932	8.16407	7.09714	4.30393	9.6803	12.7733	10.8848	12.1633	10.4241	13.7923	15.3138	12.3854	13.1909	9.76245	6.22188	12.4266	10.8779	TMEM72-AS1	TMEM72 antisense RNA 1 [Source:HGNC Symbol;Acc:HGNC:27349]	antisense_RNA	10	44811024	44959689	-1	13.5783	1.89388	0.566823	3.34122	0.000834105	0.00409429
ENSG00000224815	ENSG00000224815	0.335826	-0.576012	2.43299	-0.23675	0.81285	NA	0	0	0	0	0	0	0	0	0	0	0	0	0	0	0	0	0	0	2.15709	0	0.709714	1.43464	0.907528	1.82476	0	0	2.70255	1.60375	0.413886	0	0	0	0	0	0	ENSG00000224815		processed_pseudogene	9	94338347	94338733	-1	0.335826	0	2.64008	0	1	NA
ENSG00000224816	ENSG00000224816	0.0273265	-1.67399	5.06309	-0.330626	0.740927	NA	0	0	0	0	0	0	0	0	0	0	0	0	0	0	0	0	0	0	0	0	0	0.956428	0	0	0	0	0	0	0	0	0	0	0	0	0	ENSG00000224816	nucleosome assembly protein 1 like 4 pseudogene 2 [Source:HGNC Symbol;Acc:HGNC:39739]	processed_pseudogene	X	106466542	106467440	-1	0.0273265	0	5.06629	0	1	NA
ENSG00000224819	ENSG00000224819	6.28484	0.0112601	0.486579	0.0231414	0.981537	0.992447	1.60198	0	5.64085	9.12779	3.45194	8.88794	0	18.9546	0	6.45114	3.26081	0	13.4898	0	7.4602	10.1934	3.7662	7.54167	5.0332	5.19532	9.936	10.9989	6.3527	9.1238	6.0471	6.08164	8.49374	8.66026	8.69161	9.12609	2.3278	9.76245	7.25886	2.86767	4.18381	ENSG00000224819		lincRNA	2	220791078	220797893	1	6.28484	-0.0271364	0.67473	-0.0402181	0.967919	0.985406
ENSG00000224820	ENSG00000224820	0.1143	-0.150771	3.98671	-0.0378184	0.969832	NA	0	0	0	0	0	0	0	0	0	0	0	0	0	1.21285	0	0	0	0	0	0	0	0	0.302509	0	0.40314	0.357744	0	0	0	0	0	0.887496	0	0	0.836761	ENSG00000224820	basic transcription factor 3 pseudogene 4 [Source:HGNC Symbol;Acc:HGNC:38566]	processed_pseudogene	9	72107818	72108312	-1	0.1143	0	3.9866	0	1	NA
ENSG00000224822	ENSG00000224822	0.059256	0	5.06651	0	1	NA	0	0	0	0	0	0	0	0	0	0	0	0	0	0	0	0	0	0	0	0	0	0	0	0	0	0	0	0	0	0	0	0	2.07396	0	0	ENSG00000224822	THRB intronic transcript 1 [Source:HGNC Symbol;Acc:HGNC:41390]	sense_intronic	3	24455136	24459434	-1	0.059256	0	5.06629	0	1	NA
ENSG00000224825	ENSG00000224825	0.542283	-0.367659	1.34599	-0.273151	0.784737	NA	0	0	0	0	0	4.44397	0	0	1.9577	0	0	0	0	0	2.98408	0	0	1.88542	1.43806	0	0	0.956428	0.302509	0.608254	0.40314	0.715487	0.386079	0.641501	0.413886	0	0	0.887496	0	0.955889	0	ENSG00000224825	RORB antisense RNA 1 [Source:HGNC Symbol;Acc:HGNC:49803]	antisense_RNA	9	74485551	74499127	-1	0.542283	-0.77258	1.5886	-0.486327	0.626736	NA
ENSG00000224826	ENSG00000224826	0.0491394	-0.15077	5.06651	-0.0297582	0.97626	NA	0	0	0	0	0	0	1.39913	0	0	0	0	0	0	0	0	0	0	0	0	0	0	0	0	0	0	0	0	0.320751	0	0	0	0	0	0	0	ENSG00000224826		processed_pseudogene	2	224169664	224171537	1	0.0491394	0.616806	5.06629	0.121747	0.903099	NA
ENSG00000224829	ENSG00000224829	0.0186247	0.330122	5.06651	0.0651576	0.948049	NA	0	0	0	0	0	0	0	0	0	0	0	0	0	0	0	0	0	0	0	0	0	0	0	0	0	0	0	0	0	0.651864	0	0	0	0	0	ENSG00000224829	TOMM20 pseudogene 1 [Source:HGNC Symbol;Acc:HGNC:50518]	processed_pseudogene	11	77313606	77314032	1	0.0186247	0	5.06629	0	1	NA
ENSG00000224831	ENSG00000224831	4.13224	7.01958e-05	0.374664	0.000187357	0.999851	1	1.60198	0	1.88028	3.65112	3.45194	4.44397	4.19738	1.89546	3.91539	2.15038	1.6304	2.34801	4.49661	1.21285	0	5.09669	5.6493	5.65625	4.31417	5.9375	7.09714	7.65143	5.14266	4.86603	10.0785	5.36615	5.79119	6.41501	4.96663	2.60745	4.65561	3.54998	3.11094	4.77945	5.02057	TMEM183BP		processed_pseudogene	3	149982181	149983308	-1	4.13224	0.1159	0.74175	0.156252	0.875834	0.928482
ENSG00000224834	ENSG00000224834	0.302138	-0.0437529	2.6368	-0.0165932	0.986761	NA	0	1.72677	0	0	1.72597	0	0	0	0	0	0	0	0	0	0	0	0	1.88542	1.43806	0	0	0.478214	0	0	0.80628	0	0	0.962252	0	0	1.55187	0	0	0	0	ENSG00000224834	basic transcription factor 3 pseudogene 9 [Source:HGNC Symbol;Acc:HGNC:38573]	processed_pseudogene	1	227434064	227434346	1	0.302138	-0.825788	2.70256	-0.305558	0.759941	NA
ENSG00000224837	ENSG00000224837	4.22217	-0.151796	0.359644	-0.422074	0.672971	0.824155	4.80593	5.1803	3.76056	0	1.72597	1.48132	4.19738	3.79092	1.9577	0	6.52162	2.34801	2.99774	4.8514	0	1.6989	1.8831	5.65625	7.19029	6.67969	7.09714	3.3475	6.3527	7.29904	6.0471	6.43939	4.24687	4.49051	7.44995	5.21491	6.20748	6.21247	6.22188	1.91178	2.51028	ENSG00000224837	glycine cleavage system protein H pseudogene 5 [Source:HGNC Symbol;Acc:HGNC:44195]	processed_pseudogene	1	168055901	168056422	-1	4.22217	0.239213	0.689772	0.3468	0.728742	0.827239
ENSG00000224839	ENSG00000224839	0.0667149	-1.11255	5.06651	-0.21959	0.826191	NA	0	1.72677	0	0	0	0	0	0	0	0	0	0	0	0	0	0	0	0	0	0	0	0	0	0.608254	0	0	0	0	0	0	0	0	0	0	0	ENSG00000224839	ribosomal protein L12 pseudogene 17 [Source:HGNC Symbol;Acc:HGNC:36263]	processed_pseudogene	2	208057248	208057745	-1	0.0667149	-0.344936	5.06629	-0.0680845	0.945718	NA
ENSG00000224842	ENSG00000224842	0.737641	-3.10916	1.4081	-2.20806	0.0272399	NA	0	0	1.88028	0	0	0	0	0	3.91539	4.30076	0	0	0	0	2.98408	1.6989	0	0	0.719029	1.48438	0.709714	2.39107	0.302509	1.21651	0.40314	0	0	0	0.413886	0	0	0.887496	0	0	2.51028	ENSG00000224842		antisense_RNA	9	126589594	126613700	-1	0.737641	1.58273	1.51673	1.04351	0.296711	0.447449
ENSG00000224843	ENSG00000224843	11.0264	-0.168198	0.494732	-0.339978	0.733873	0.864758	4.80593	6.90707	9.40141	23.7323	8.62985	2.96265	12.5921	0	1.9577	0	30.9777	0	17.9864	26.6827	20.8886	0	9.4155	9.42708	11.5045	18.5547	11.3554	14.3464	9.07528	9.73206	11.6911	12.8788	10.8102	10.5848	10.3472	9.77795	13.9668	7.98746	12.4438	8.603	15.8985	LINC00240	long intergenic non-protein coding RNA 240 [Source:HGNC Symbol;Acc:HGNC:18772]	lincRNA	6	26956992	27023924	1	11.0264	-0.189021	0.600257	-0.314901	0.752837	0.846524
ENSG00000224846	ENSG00000224846	2.68789	-0.111133	0.75182	-0.147818	0.882486	0.946748	1.60198	8.63384	0	0	0	0	9.79389	0	5.87309	0	0	0	0	0	0	0	0	1.88542	7.90932	2.22656	1.41943	2.86929	6.05019	3.04127	5.24082	2.50421	2.31647	5.77351	2.48332	3.58525	2.3278	4.43748	0	5.73533	8.36761	ENSG00000224846		antisense_RNA	6	2989722	2999134	-1	2.68789	0.727737	1.02744	0.708302	0.478758	0.626182
ENSG00000224848	ENSG00000224848	2.19411	0.209703	1.33623	0.156936	0.875296	0.942978	0	3.45354	3.76056	0	3.45194	5.9253	8.39476	15.1637	9.78848	0	9.78243	0	2.99774	0	1.49204	3.39779	3.7662	1.88542	0.719029	0	0	0.478214	0	0	0.40314	0	0	0	0	0.977795	0	0	0	0.955889	0	ENSG00000224848		lincRNA	9	96687056	96721121	1	2.19411	1.39044	0.947003	1.46825	0.142036	0.259519
ENSG00000224851	ENSG00000224851	0.0429449	-0.15077	5.06651	-0.0297582	0.97626	NA	0	0	0	0	0	0	0	0	0	0	0	0	0	0	0	0	0	0	0	0.742188	0	0	0	0	0.40314	0.357744	0	0	0	0	0	0	0	0	0	ENSG00000224851	long intergenic non-protein coding RNA 502 [Source:HGNC Symbol;Acc:HGNC:43442]	lincRNA	10	91047166	91062159	1	0.0429449	0	5.06629	0	1	NA
ENSG00000224853	ENSG00000224853	0.620001	-1.473	3.14019	-0.469081	0.639012	NA	0	8.63384	0	0	0	0	0	0	0	0	9.78243	0	0	0	0	1.6989	0	0	0	0	0	0.956428	0.302509	0	0	0	0	0	0	0.325932	0	0	0	0	0	ENSG00000224853	long intergenic non-protein coding RNA 393 [Source:HGNC Symbol;Acc:HGNC:42721]	lincRNA	13	73413473	73648253	-1	0.620001	0.198807	3.05666	0.0650405	0.948142	NA
ENSG00000224855	ENSG00000224855	0.462418	-0.140947	1.59561	-0.0883343	0.929611	NA	0	1.72677	3.76056	0	0	0	0	0	0	0	0	0	0	0	0	0	0	0	0	1.48438	2.12914	0.478214	1.51255	0	0.80628	1.43097	0	0.962252	1.24166	0.651864	0	0	0	0	0	OPA1-AS1	OPA1 antisense RNA 1 [Source:HGNC Symbol;Acc:HGNC:40421]	antisense_RNA	3	193618609	193627337	-1	0.462418	-1.34398	1.88031	-0.714763	0.474755	NA
ENSG00000224856	ENSG00000224856	1.07194	-2.15625	1.13404	-1.90138	0.057252	NA	6.4079	0	0	0	0	0	0	0	0	0	0	0	1.49887	0	0	6.79558	0	1.88542	0.719029	0.742188	3.54857	2.39107	1.21004	3.04127	0.40314	0	0.772158	0.320751	0.827772	0.325932	3.87967	0	0	1.91178	0.836761	ENSG00000224856		processed_pseudogene	22	43957027	43957348	1	1.07194	-1.68135	1.45528	-1.15535	0.247949	0.392366
ENSG00000224858	ENSG00000224858	2.21547	-1.08185	0.708111	-1.5278	0.126563	0.271535	0	1.72677	0	0	5.17791	2.96265	5.59651	0	3.91539	0	3.26081	0	2.99774	1.21285	2.98408	3.39779	0	1.88542	1.43806	2.96875	9.936	2.86929	2.11757	0.608254	0.80628	0.357744	2.31647	0.641501	2.8972	2.28152	1.55187	2.66249	6.22188	1.91178	0.836761	ENSG00000224858	ribosomal protein L29 pseudogene 11 [Source:HGNC Symbol;Acc:HGNC:36905]	processed_pseudogene	3	37016523	37017014	-1	2.21547	0.467632	0.993291	0.47079	0.637791	0.757853
ENSG00000224861	ENSG00000224861	26.8674	0.336526	0.165872	2.02883	0.0424759	0.115878	24.0296	22.448	16.9225	18.2556	18.9857	16.2946	19.5878	17.0591	37.1962	21.5038	26.0865	9.39203	28.4785	12.1285	31.3329	30.5801	18.831	28.2813	32.3563	31.1719	35.4857	27.7364	27.8309	24.3301	31.848	35.4166	36.2914	37.8486	43.8719	38.7859	26.3818	38.1623	31.1094	20.0737	24.2661	ENSG00000224861	Y-box binding protein 1 pseudogene 1 [Source:HGNC Symbol;Acc:HGNC:8015]	processed_pseudogene	14	66012830	66013789	-1	26.8674	0.177407	0.277087	0.640258	0.522005	0.663948
ENSG00000224863	ENSG00000224863	0.99741	0.906587	0.895555	1.01232	0.311386	NA	0	0	1.88028	3.65112	0	1.48132	0	0	0	0	0	0	0	0	5.96816	0	0	0	0.719029	0.742188	0.709714	1.43464	1.21004	0.608254	0.40314	2.14646	2.31647	0.641501	2.06943	2.93339	2.3278	0	1.03698	0.955889	1.67352	LINC01398	long intergenic non-protein coding RNA 1398 [Source:HGNC Symbol;Acc:HGNC:50678]	processed_transcript	1	46446673	46451281	-1	0.99741	-1.73215	1.31427	-1.31796	0.187517	0.319075
ENSG00000224870	ENSG00000224870	554.263	0.126223	0.0626751	2.01393	0.0440167	0.119114	583.119	545.659	513.317	549.493	531.599	574.754	475.703	456.805	646.04	556.948	528.251	516.562	497.625	463.309	511.77	467.196	557.397	427.99	614.77	544.024	627.387	567.162	579.003	573.583	600.678	664.688	661.353	636.048	600.962	659.686	488.839	530.723	591.079	467.43	588.243	MRPL20-AS1		processed_transcript	1	1399522	1402046	1	554.263	-0.0579327	0.075391	-0.76843	0.442232	0.591198
ENSG00000224875	ENSG00000224875	0.242734	-1.03666	2.40207	-0.43157	0.666054	NA	0	0	0	0	0	0	0	0	0	0	0	0	0	1.21285	0	0	1.8831	0	0	0.742188	0	0	0.302509	1.21651	0	0.357744	0.386079	0.320751	0	0	0	0	2.07396	0	0	ENSG00000224875		antisense_RNA	2	42143238	42170301	-1	0.242734	0	2.43945	0	1	NA
ENSG00000224877	ENSG00000224877	182.053	-0.198804	0.0957226	-2.07687	0.0378132	0.105787	173.013	176.13	214.352	129.615	162.241	155.539	151.106	253.991	199.685	172.03	210.322	180.797	197.851	236.506	177.553	178.384	212.79	241.333	189.105	177.383	195.171	213.284	172.43	185.517	161.256	157.049	182.229	154.602	159.76	171.766	161.394	138.449	159.695	172.06	197.476	NDUFAF8	NADH:ubiquinone oxidoreductase complex assembly factor 8 [Source:HGNC Symbol;Acc:HGNC:33551]	protein_coding	17	81239239	81241281	1	182.053	0.207724	0.119027	1.74518	0.0809535	0.169892
ENSG00000224881	ENSG00000224881	0.0578768	-0.15077	5.06651	-0.0297582	0.97626	NA	0	0	0	0	0	0	0	0	0	0	0	0	0	0	0	0	0	0	0	0	0	0	0	0.608254	0	0	0	0.641501	0	0	0.775934	0	0	0	0	ENSG00000224881		processed_pseudogene	2	87379880	87380767	-1	0.0578768	0	5.06629	0	1	NA
ENSG00000224883	ENSG00000224883	0.344579	-0.848013	1.59694	-0.531022	0.595404	NA	0	0	0	0	0	0	0	0	0	0	0	0	0	0	0	0	0	0	0	0	0.709714	0.956428	1.81506	1.82476	0.40314	0.357744	1.15824	0.320751	0.827772	0	0.775934	0	2.07396	0	0.836761	ENSG00000224883		antisense_RNA	22	41981304	41982217	-1	0.344579	0	1.86102	0	1	NA
ENSG00000224885	ENSG00000224885	7.47405	0.479108	0.327103	1.4647	0.143003	0.297634	0	6.90707	13.162	3.65112	3.45194	10.3693	5.59651	0	9.78848	0	0	0	10.4921	2.4257	13.4284	10.1934	5.6493	7.54167	12.2235	10.3906	3.54857	10.0425	7.26022	7.29904	13.3036	11.4478	12.3545	10.9055	10.3472	12.0595	7.75934	5.32498	8.29584	10.5148	5.85733	ENSG00000224885	EIPR1 intronic transcript 1 [Source:HGNC Symbol;Acc:HGNC:41392]	sense_intronic	2	3298341	3301465	-1	7.47405	-1.1867	0.633829	-1.87226	0.0611701	0.13697
ENSG00000224886	ENSG00000224886	53.7962	0.961445	0.247216	3.88908	0.000100623	0.000636782	49.6613	39.7157	52.6479	83.9757	39.6973	78.5102	47.5703	34.1182	3.91539	53.7595	27.7169	86.8763	64.4514	30.3213	49.2374	67.9558	48.9606	41.4792	42.4227	31.9141	63.8743	43.5175	48.704	38.32	94.7379	77.6304	92.659	85.9611	85.2605	87.6756	31.8133	46.1498	24.8875	38.2356	48.5321	ENSG00000224886		transcribed_processed_pseudogene	10	79684494	79684983	-1	53.7962	-0.462472	0.284661	-1.62464	0.104239	0.205556
ENSG00000224888	ENSG00000224888	16.3973	1.51459	0.360733	4.19864	2.68524e-05	0.000194367	11.2138	10.3606	39.4859	12.7789	12.0818	11.8506	12.5921	0	3.91539	15.0527	11.4128	0	0	15.7671	29.8408	8.49448	20.7141	18.8542	6.47126	8.90625	16.3234	12.9118	16.3355	12.7733	39.5077	34.3434	45.1712	29.509	33.9387	30.6376	12.415	12.4249	10.3698	5.73533	11.7147	ENSG00000224888		antisense_RNA	16	88731180	88741425	1	16.3973	-1.10979	0.483298	-2.29628	0.0216598	0.0600919
ENSG00000224892	ENSG00000224892	13.7542	0.190586	0.267388	0.712768	0.475989	0.676759	19.2237	6.90707	13.162	18.2556	20.7116	16.2946	11.193	0	0	8.60152	8.15202	23.4801	13.4898	18.1928	13.4284	22.0856	7.5324	20.7396	11.5045	20.0391	13.4846	10.0425	10.2853	13.9898	16.5287	13.2365	15.4432	13.7923	15.3138	14.6669	9.31121	24.8499	11.4068	14.3383	11.7147	RPS4XP16	ribosomal protein S4X pseudogene 16 [Source:HGNC Symbol;Acc:HGNC:36365]	transcribed_processed_pseudogene	13	51454164	51461315	1	13.7542	-0.924423	0.402699	-2.29557	0.0217007	0.0601847
ENSG00000224895	ENSG00000224895	0.180962	1.06035	3.12151	0.339692	0.734089	NA	0	0	0	0	0	2.96265	0	0	0	0	0	0	0	0	0	0	0	0	0	0	0	0	0.302509	0.608254	0	0.715487	0.772158	0.320751	0	0.651864	0	0	0	0	0	VPS26BP1	VPS26B pseudogene 1 [Source:HGNC Symbol;Acc:HGNC:44612]	processed_pseudogene	3	47960327	47961081	-1	0.180962	-0.825793	3.18663	-0.259143	0.795525	NA
ENSG00000224897	ENSG00000224897	36.4063	0.181435	0.20881	0.868899	0.384902	0.590837	41.6514	60.4369	37.6056	41.9878	20.7116	44.4397	34.9782	37.9092	7.83079	68.8121	63.5858	42.2642	25.4808	41.2369	29.8408	32.279	41.4282	37.7083	28.0421	37.8516	21.2914	37.3007	27.5283	30.4127	39.1046	31.4814	35.9053	33.3581	38.0775	29.3339	30.2614	34.6123	35.2573	44.9268	29.2866	POT1-AS1	POT1 antisense RNA 1 [Source:HGNC Symbol;Acc:HGNC:49459]	antisense_RNA	7	124929873	125179315	1	36.4063	0.0436006	0.250813	0.173837	0.861993	0.919098
ENSG00000224899	ENSG00000224899	0.0945235	-1.25979	4.93449	-0.255303	0.798489	NA	0	0	0	0	0	0	0	0	0	0	0	0	0	0	0	0	0	0	0	0	0	1.43464	0.302509	0	0	0.357744	0	0	0	0.325932	0	0.887496	0	0	0	ENSG00000224899		lincRNA	7	125151326	125153611	-1	0.0945235	0	4.94366	0	1	NA
ENSG00000224903	ENSG00000224903	2.12181	0.317167	0.730089	0.434422	0.663982	0.81733	3.20395	0	0	0	5.17791	2.96265	0	0	0	0	1.6304	0	7.49435	2.4257	1.49204	0	0	1.88542	0.719029	1.48438	0	5.26036	2.42007	1.21651	4.83768	1.43097	1.15824	1.9245	1.65554	3.58525	7.75934	6.21247	1.03698	4.77945	2.51028	RNF32-AS1		antisense_RNA	7	156654185	156657693	-1	2.12181	-2.01875	1.17265	-1.72153	0.0851543	0.176652
ENSG00000224905	ENSG00000224905	13.608	-0.110783	0.196499	-0.563785	0.5729	0.752418	0	0	1.88028	0	0	0	0	0	0	0	3.26081	0	0	0	0	0	0	0	30.1992	34.1406	24.84	28.2146	22.0832	18.2476	25.3978	22.8956	25.0951	24.0563	22.3498	24.7708	28.7096	30.1749	44.5902	27.7208	37.6543	ENSG00000224905		antisense_RNA	21	14027421	14144468	1	13.608	0.616905	1.18879	0.518935	0.603806	0.72965
ENSG00000224906	ENSG00000224906	0.0923362	-2.03493	5.05972	-0.402182	0.68755	NA	1.60198	0	0	0	0	0	0	0	0	0	0	0	0	0	0	0	0	0	0.719029	0	0	0	0.302509	0.608254	0	0	0	0	0	0	0	0	0	0	0	ENSG00000224906		processed_pseudogene	12	6438498	6438852	1	0.0923362	-0.344924	5.06629	-0.0680822	0.94572	NA
ENSG00000224908	ENSG00000224908	0.700094	-0.7776	1.07078	-0.726197	0.467718	NA	1.60198	1.72677	0	0	0	0	0	0	0	0	0	0	0	2.4257	0	0	0	3.77083	1.43806	1.48438	0.709714	0	0.907528	0.608254	0.40314	0	0.386079	0.641501	0.827772	0.651864	2.3278	0.887496	0	2.86767	0.836761	ENSG00000224908	translocase of inner mitochondrial membrane 8B pseudogene 2 [Source:HGNC Symbol;Acc:HGNC:39212]	processed_pseudogene	X	134166682	134166932	1	0.700094	-0.825791	1.42586	-0.579154	0.562486	NA
ENSG00000224910	ENSG00000224910	1.19725	-0.624908	0.819488	-0.762559	0.445726	NA	1.60198	0	3.76056	0	1.72597	0	0	0	0	0	0	0	0	1.21285	4.47612	3.39779	0	3.77083	1.43806	3.71094	3.54857	1.43464	0	1.82476	1.61256	1.07323	1.54432	0.962252	1.24166	0.977795	1.55187	0	1.03698	0	0	LINC01766	long intergenic non-protein coding RNA 1766 [Source:HGNC Symbol;Acc:HGNC:52556]	lincRNA	19	35597907	35601501	1	1.19725	-1.73708	1.29231	-1.34416	0.178897	0.308751
ENSG00000224914	ENSG00000224914	195.822	0.377904	0.101017	3.741	0.000183288	0.00108888	217.869	196.852	195.549	226.369	210.568	222.199	226.659	153.532	252.543	206.436	198.909	152.621	167.873	184.353	217.838	276.92	259.868	188.542	155.31	171.445	162.525	188.895	163.053	155.105	213.261	228.24	227.014	195.979	207.771	223.915	135.789	141.999	167.991	162.501	197.476	LINC00863	long intergenic non-protein coding RNA 863 [Source:HGNC Symbol;Acc:HGNC:45162]	lincRNA	10	87342736	87357882	1	195.822	-0.0853141	0.12018	-0.709884	0.477776	0.625306
ENSG00000224918	ENSG00000224918	0.0317134	0.817535	5.06343	0.161459	0.871732	NA	0	0	0	0	0	0	0	0	0	0	0	0	0	0	0	0	0	0	0	0	0	0	0	0	0.40314	0	0.386079	0.320751	0	0	0	0	0	0	0	ENSG00000224918		lincRNA	3	53348	54346	-1	0.0317134	0	5.06629	0	1	NA
ENSG00000224928	ENSG00000224928	12.8386	-0.0294425	0.257389	-0.114389	0.908929	0.958524	6.4079	8.63384	7.52113	10.9533	3.45194	13.3319	16.7895	24.641	17.6193	6.45114	17.9345	0	5.99548	9.7028	16.4125	11.8923	7.5324	9.42708	14.3806	11.1328	19.1623	12.4336	16.3355	15.8146	12.0942	12.521	19.304	15.396	11.1749	16.9485	22.5021	14.1999	18.6656	13.3824	9.20437	ENSG00000224928	keratin 8 pseudogene 30 [Source:HGNC Symbol;Acc:HGNC:33382]	processed_pseudogene	2	218953401	218954050	-1	12.8386	0.776458	0.398023	1.95079	0.0510826	0.118839
ENSG00000224932	ENSG00000224932	0.0777457	-0.631663	5.06651	-0.124674	0.900782	NA	0	1.72677	0	0	0	0	0	0	0	0	0	0	0	0	0	0	0	0	0	0	0	0	0	0.608254	0	0	0.386079	0	0	0	0	0	0	0	0	LINC02262	long intergenic non-protein coding RNA 2262 [Source:HGNC Symbol;Acc:HGNC:53174]	lincRNA	4	117314597	117360639	-1	0.0777457	-0.344929	5.06629	-0.0680833	0.945719	NA
ENSG00000224934	ENSG00000224934	55.036	-0.271635	0.246989	-1.09978	0.271427	0.468831	40.0494	55.2566	63.9296	34.6856	58.683	41.4771	18.1886	9.47729	13.7039	70.9625	30.9777	23.4801	55.4582	42.4498	41.7771	40.7735	39.5451	15.0833	100.664	40.0781	78.7783	79.3836	82.585	56.5676	62.0835	65.1093	63.703	59.3388	54.2191	58.9936	89.2325	105.612	68.4407	112.795	52.716	ENSG00000224934		lincRNA	10	99431191	99461743	1	55.036	-0.840748	0.30328	-2.77219	0.00556813	0.020069
ENSG00000224936	ENSG00000224936	0.332097	0.347345	2.07461	0.167426	0.867035	NA	0	1.72677	0	0	0	0	0	0	0	0	1.6304	0	0	0	0	0	0	0	2.15709	0	0	0	0.302509	0	0.80628	0	0.772158	0	0.827772	0.651864	0	0	0	1.91178	0.836761	ENSG00000224936	succinate-CoA ligase ADP-forming beta subunit pseudogene 1 [Source:HGNC Symbol;Acc:HGNC:21632]	processed_pseudogene	6	30468882	30470251	1	0.332097	0.135997	2.22077	0.0612386	0.951169	NA
ENSG00000224939	ENSG00000224939	0.876559	-0.22406	0.933527	-0.240014	0.810319	NA	0	0	0	0	0	2.96265	0	0	0	0	0	0	0	2.4257	1.49204	0	5.6493	0	0.719029	0	1.41943	1.91286	0.605019	1.82476	1.20942	0.357744	1.54432	0.320751	1.24166	0.977795	0.775934	1.77499	0	0.955889	2.51028	LINC00184	long intergenic non-protein coding RNA 184 [Source:HGNC Symbol;Acc:HGNC:37192]	lincRNA	1	234629311	234634780	1	0.876559	-0.82579	1.39262	-0.592977	0.553196	0.689833
ENSG00000224940	ENSG00000224940	316.048	0.283383	0.136383	2.07786	0.0377226	0.105617	136.168	127.781	107.176	122.312	127.722	194.053	370.769	494.715	283.866	311.805	257.604	596.394	188.857	214.674	225.298	225.953	242.92	188.542	347.291	300.586	455.637	297.449	336.39	380.159	435.794	448.611	422.37	421.787	403.539	442.941	370.897	398.486	433.458	382.356	367.338	PRRT4	proline rich transmembrane protein 4 [Source:HGNC Symbol;Acc:HGNC:37280]	protein_coding	7	128350325	128361685	-1	316.048	1.49307	0.154126	9.68734	3.41307e-22	1.7217e-20
ENSG00000224944	ENSG00000224944	0.115556	0.330122	5.06651	0.0651576	0.948049	NA	0	0	0	0	0	0	0	0	0	0	0	0	0	0	0	3.39779	0	0	0	0	0	0	0	0	0	0	0	0.320751	0	0.325932	0	0	0	0	0	ENSG00000224944	cancer susceptibility 6 (non-protein coding) [Source:HGNC Symbol;Acc:HGNC:49076]	lincRNA	6	91629915	91690428	-1	0.115556	0	5.06629	0	1	NA
ENSG00000224945	ENSG00000224945	25.2906	0.0702538	0.570375	0.123171	0.901972	0.95466	17.6217	31.0818	20.6831	7.30223	15.5337	23.7012	0	3.79092	48.9424	4.30076	30.9777	171.405	53.9593	30.3213	4.47612	10.1934	11.2986	24.5104	15.8186	23.0078	19.872	22.9543	25.1083	19.4641	24.5915	22.5378	22.3926	24.377	16.9693	21.8374	19.3984	21.2999	27.9985	24.8531	22.5926	ENSG00000224945		sense_intronic	9	89088604	89109934	-1	25.2906	1.14047	0.596482	1.912	0.055876	0.127428
ENSG00000224950	ENSG00000224950	4.39115	0.889337	0.62306	1.42737	0.153473	0.313076	0	0	18.8028	1.82556	1.72597	1.48132	0	5.68637	5.87309	0	1.6304	0	11.991	7.2771	8.95225	3.39779	1.8831	1.88542	5.0332	0.742188	4.968	3.82571	5.14266	1.21651	11.2879	6.08164	10.4241	5.13201	2.8972	3.58525	3.87967	7.09997	2.07396	2.86767	5.02057	ENSG00000224950		lincRNA	1	116493016	116499212	-1	4.39115	-0.810331	0.873262	-0.927935	0.353441	0.50613
ENSG00000224955	ENSG00000224955	0.285986	-0.423224	2.3322	-0.18147	0.855998	NA	0	0	0	0	0	0	0	0	0	0	0	0	0	1.21285	0	0	0	3.77083	0.719029	0.742188	0	0.956428	0	0	0	0.357744	0.772158	0.641501	0	0	0	0	0	0	0.836761	KCTD10P1	potassium channel tetramerization domain containing 10 pseudogene 1 [Source:HGNC Symbol;Acc:HGNC:49807]	processed_pseudogene	9	28598668	28599292	-1	0.285986	0	2.42627	0	1	NA
ENSG00000224957	ENSG00000224957	0.0612825	-0.712204	5.06309	-0.140666	0.888134	NA	0	0	0	0	0	0	0	0	0	0	0	0	0	0	0	0	0	0	1.43806	0	0	0	0	0	0	0	0.386079	0.320751	0	0	0	0	0	0	0	LINC01266	long intergenic non-protein coding RNA 1266 [Source:HGNC Symbol;Acc:HGNC:50309]	lincRNA	3	536231	846015	1	0.0612825	0	5.06629	0	1	NA
ENSG00000224961	ENSG00000224961	0.0888017	-0.15077	5.06651	-0.0297582	0.97626	NA	0	0	0	0	0	1.48132	0	0	0	0	0	0	0	1.21285	0	0	0	0	0	0	0	0	0	0	0	0	0	0	0.413886	0	0	0	0	0	0	ENSG00000224961	long intergenic non-protein coding RNA 1752 [Source:HGNC Symbol;Acc:HGNC:52540]	lincRNA	20	10753090	10753966	1	0.0888017	-0.344929	5.06629	-0.0680833	0.945719	NA
ENSG00000224965	ENSG00000224965	0.309172	-0.150772	3.35416	-0.0449506	0.964147	NA	0	0	0	0	0	0	0	0	0	0	3.26081	0	0	0	0	0	5.6493	0	0	0	0	0	0.302509	0	0	0.357744	0	0	0.413886	0	0	0	0	0	0.836761	ENSG00000224965	KCNC4 antisense RNA 1 (head to head) [Source:HGNC Symbol;Acc:HGNC:39958]	antisense_RNA	1	110208834	110209987	-1	0.309172	1.09775	3.3541	0.327287	0.743451	NA
ENSG00000224967	ENSG00000224967	1.76583	-0.625437	0.806895	-0.775115	0.438272	NA	1.60198	0	1.88028	3.65112	0	1.48132	5.59651	0	0	0	0	0	4.49661	3.63855	4.47612	0	0	0	4.31417	0	4.25829	1.91286	0.605019	2.43301	0.80628	1.07323	1.54432	0.641501	2.8972	1.62966	4.65561	3.54998	0	3.82356	0.836761	ENSG00000224967		processed_pseudogene	2	117934025	117934789	-1	1.76583	-0.327681	1.20466	-0.272011	0.785613	0.870444
ENSG00000224969	ENSG00000224969	1.58302	0.176528	0.816787	0.216125	0.82889	NA	4.80593	5.1803	0	0	3.45194	0	0	5.68637	0	0	0	0	0	0	0	0	0	1.88542	2.15709	0	2.12914	0.478214	3.02509	4.86603	2.41884	2.14646	1.9304	3.20751	2.48332	2.28152	0	1.77499	0	3.82356	1.67352	ENSG00000224969		antisense_RNA	1	1011997	1013193	-1	1.58302	-1.24463	1.19255	-1.04367	0.296638	0.44742
ENSG00000224971	ENSG00000224971	0.289416	1.37018	2.05547	0.666598	0.505029	NA	0	0	0	0	0	0	0	0	0	0	0	0	0	1.21285	0	1.6989	0	0	0	1.48438	0	0	0	0	0.80628	0.715487	0.386079	0.962252	0.413886	0	0.775934	0	0	0	1.67352	ENSG00000224971	SUMO2 pseudogene 3 [Source:HGNC Symbol;Acc:HGNC:39013]	processed_pseudogene	7	55732144	55732431	1	0.289416	0	2.17284	0	1	NA
ENSG00000224972	ENSG00000224972	0.246465	0.691277	2.33996	0.295423	0.767671	NA	0	0	0	0	0	0	0	0	0	0	0	0	0	0	0	0	0	0	0	0.742188	0	0	0	0.608254	0	0.357744	0.386079	0.641501	0	0.651864	1.55187	1.77499	0	1.91178	0	ENSG00000224972		sense_intronic	9	6902670	6978859	1	0.246465	0	2.41513	0	1	NA
ENSG00000224975	ENSG00000224975	101.566	-0.133249	0.211282	-0.63067	0.528256	0.718724	73.6909	100.153	84.6127	74.8479	70.7648	114.062	90.9432	134.578	70.4771	103.218	78.2594	0	64.4514	92.1766	86.5384	91.7404	56.493	92.3854	127.268	124.688	113.554	107.12	107.391	113.135	111.67	105.534	102.697	111.621	102.644	97.1277	166.05	145.549	172.139	163.457	103.758	INE1	inactivation escape 1 (non-protein coding) [Source:HGNC Symbol;Acc:HGNC:6060]	sense_intronic	X	47204921	47205865	1	101.566	-0.105352	0.237919	-0.442805	0.657907	0.773618
ENSG00000224976	ENSG00000224976	0.116904	-0.15077	5.06651	-0.0297582	0.97626	NA	0	0	1.88028	0	0	0	0	0	0	0	0	0	0	0	0	0	0	1.88542	0	0	0	0	0	0	0	0	0	0	0	0.325932	0	0	0	0	0	PARP4P2	poly(ADP-ribose) polymerase family member 4 pseudogene 2 [Source:HGNC Symbol;Acc:HGNC:37760]	unprocessed_pseudogene	13	19349137	19407962	1	0.116904	-0.344929	5.06629	-0.0680833	0.945719	NA
ENSG00000224977	ENSG00000224977	0.362734	-0.612506	1.6454	-0.372254	0.709704	NA	0	0	0	0	0	0	0	0	0	0	0	0	0	2.4257	0	0	1.8831	0	2.15709	0.742188	0	0	0.605019	0.608254	0.80628	0	0.386079	0.641501	0.827772	0	0.775934	0	0	0	0.836761	RC3H1-DT		lincRNA	1	174022509	174022985	1	0.362734	0	1.87185	0	1	NA
ENSG00000224978	ENSG00000224978	0.287075	-1.91663	5.05443	-0.379197	0.704541	NA	0	0	0	0	0	0	0	0	0	0	0	0	0	0	0	0	7.5324	0	0	0	2.12914	0	0	0	0	0	0.386079	0	0	0	0	0	0	0	0	ENSG00000224978		processed_pseudogene	X	155212921	155213638	-1	0.287075	0	5.06629	0	1	NA
ENSG00000224981	ENSG00000224981	0.898178	1.46947	1.28444	1.14405	0.252602	NA	0	0	0	0	0	4.44397	0	0	5.87309	0	1.6304	0	0	2.4257	0	0	0	0	0.719029	0	0.709714	0.478214	0	0.608254	1.61256	0.357744	0.386079	1.60375	1.65554	0.977795	0	5.32498	0	0.955889	1.67352	ENSG00000224981		processed_pseudogene	7	126868767	126870532	-1	0.898178	0.602302	1.49486	0.402916	0.68701	0.795708
ENSG00000224982	ENSG00000224982	14.9706	-0.872792	0.366591	-2.38084	0.0172734	0.0557579	4.80593	17.2677	11.2817	12.7789	13.8078	5.9253	40.5747	1.89546	5.87309	6.45114	21.1953	0	19.4853	10.9157	20.8886	5.09669	3.7662	16.9688	24.447	31.9141	17.0331	26.78	21.1757	27.3714	10.8848	12.1633	12.7406	12.83	19.8665	12.7113	11.639	15.9749	12.4438	19.1178	15.8985	TMEM233	transmembrane protein 233 [Source:HGNC Symbol;Acc:HGNC:37219]	protein_coding	12	119593459	119643066	1	14.9706	0.329935	0.467541	0.705681	0.480387	0.627585
ENSG00000224985	ENSG00000224985	2.6934	0.271848	0.56005	0.4854	0.627392	0.791368	3.20395	0	0	1.82556	0	0	0	0	0	8.60152	0	0	4.49661	6.06425	2.98408	3.39779	9.4155	1.88542	1.43806	2.96875	2.12914	7.17321	1.81506	2.43301	3.62826	2.50421	6.17726	1.9245	4.96663	2.93339	1.55187	2.66249	1.03698	2.86767	4.18381	ENSG00000224985		antisense_RNA	1	161153760	161159349	-1	2.6934	0.575386	1.1798	0.4877	0.625763	0.74777
ENSG00000224986	ENSG00000224986	4.85719	-0.046207	0.513242	-0.0900296	0.928264	0.968157	4.80593	0	3.76056	3.65112	5.17791	13.3319	0	0	3.91539	6.45114	6.52162	0	1.49887	3.63855	11.9363	0	1.8831	3.77083	5.75223	2.96875	8.51657	4.30393	6.6552	7.9073	6.0471	5.36615	6.17726	7.05651	7.86383	2.60745	6.20748	2.66249	7.25886	11.4707	0.836761	PPP1R8P1	protein phosphatase 1 regulatory subunit 8 pseudogene 1 [Source:HGNC Symbol;Acc:HGNC:9297]	processed_pseudogene	1	48325080	48326123	-1	4.85719	-0.91175	0.742952	-1.2272	0.219747	0.360213
ENSG00000224987	ENSG00000224987	0.0204425	0.330122	5.06651	0.0651576	0.948049	NA	0	0	0	0	0	0	0	0	0	0	0	0	0	0	0	0	0	0	0	0	0	0	0	0	0	0.715487	0	0	0	0	0	0	0	0	0	ENSG00000224987		processed_pseudogene	6	107985089	107985690	-1	0.0204425	0	5.06629	0	1	NA
ENSG00000224988	ENSG00000224988	0.0642982	-0.712204	5.06309	-0.140666	0.888134	NA	0	0	0	0	0	0	0	0	0	0	0	0	0	0	0	0	0	0	0.719029	0.742188	0	0	0	0	0.40314	0	0.386079	0	0	0	0	0	0	0	0	ENSG00000224988		processed_pseudogene	9	129883693	129884170	-1	0.0642982	0	5.06629	0	1	NA
ENSG00000224993	ENSG00000224993	0.268089	0.463575	2.08198	0.22266	0.8238	NA	0	3.45354	0	0	0	0	0	0	0	0	0	0	1.49887	0	0	0	0	0	0.719029	0.742188	0	0.478214	0	0	0.40314	0	0.386079	0.962252	0.413886	0.325932	0	0	0	0	0	ENSG00000224993	ribosomal protein L29 pseudogene 12 [Source:HGNC Symbol;Acc:HGNC:36608]	processed_pseudogene	5	43666766	43667232	-1	0.268089	-0.825794	2.19363	-0.376451	0.706582	NA
ENSG00000224995	ENSG00000224995	0.122249	-0.631664	4.6157	-0.136851	0.891148	NA	0	0	0	0	0	0	0	0	0	0	0	0	0	0	0	0	0	0	0	0	0	0	0	0.608254	0	0	0	0	0	0.325932	1.55187	0	0	0.955889	0.836761	LINC01526	long intergenic non-protein coding RNA 1526 [Source:HGNC Symbol;Acc:HGNC:51265]	lincRNA	6	81813286	81814157	-1	0.122249	0	4.61553	0	1	NA
ENSG00000225005	ENSG00000225005	0.111205	-2.84958	5.03972	-0.565425	0.571785	NA	0	0	0	0	0	0	0	0	0	0	0	0	0	0	0	0	0	0	0	2.22656	0.709714	0	0	0	0	0	0	0	0	0	0	0	0	0.955889	0	ENSG00000225005		processed_pseudogene	7	73314107	73315213	1	0.111205	0	5.06629	0	1	NA
ENSG00000225008	ENSG00000225008	0.0832191	-0.712205	5.06309	-0.140666	0.888134	NA	0	0	0	0	0	0	0	0	0	0	0	0	0	0	0	0	0	0	0	0	0	0.478214	0	0.608254	0.40314	0	0.386079	0	0	0	0	0	1.03698	0	0	ENSG00000225008		processed_pseudogene	X	155290360	155291353	-1	0.0832191	0	5.06629	0	1	NA
ENSG00000225011	ENSG00000225011	0.0465827	-1.1931	5.06309	-0.235646	0.813707	NA	0	0	0	0	0	0	0	0	0	0	0	0	0	0	0	0	0	0	0	0	0	0	0	1.21651	0	0	0	0	0.413886	0	0	0	0	0	0	ENSG00000225011		unprocessed_pseudogene	1	29488193	29496893	-1	0.0465827	0	5.06629	0	1	NA
ENSG00000225014	ENSG00000225014	0.0293594	0.7656	5.06448	0.15117	0.879841	NA	0	0	0	0	0	0	0	0	0	0	0	0	0	0	0	0	0	0	0	0	0	0	0	0	0	0	0.386079	0.641501	0	0	0	0	0	0	0	ENSG00000225014	potassium channel tetramerization domain containing 9 pseudogene 1 [Source:HGNC Symbol;Acc:HGNC:21428]	transcribed_processed_pseudogene	17	20111824	20112990	1	0.0293594	0	5.06629	0	1	NA
ENSG00000225018	ENSG00000225018	0.0848251	-0.585308	5.0381	-0.116176	0.907513	NA	0	0	0	0	0	1.48132	0	0	0	0	0	0	0	0	0	0	0	0	0	0	0	0.478214	0.302509	0	0	0	0.386079	0.320751	0	0	0	0	0	0	0	ENSG00000225018		processed_pseudogene	7	55876738	55877024	-1	0.0848251	-0.344917	5.04056	-0.0684284	0.945445	NA
ENSG00000225022	ENSG00000225022	2.79457	1.28322	0.514329	2.49494	0.0125977	0.042891	3.20395	8.63384	3.76056	3.65112	3.45194	5.9253	0	5.68637	3.91539	4.30076	4.89121	2.34801	1.49887	0	0	1.6989	0	1.88542	1.43806	0.742188	0.709714	2.39107	1.21004	2.43301	3.22512	2.86195	4.24687	3.84901	3.72497	4.23711	0.775934	2.66249	4.14792	0.955889	3.34704	ENSG00000225022	ubiquitin conjugating enzyme E2 D3 pseudogene 1 [Source:HGNC Symbol;Acc:HGNC:33349]	processed_pseudogene	20	5292388	5292831	-1	2.79457	-0.488577	0.643593	-0.75914	0.447769	0.596381
ENSG00000225026	ENSG00000225026	0.0919025	-0.631663	4.93344	-0.128037	0.89812	NA	0	0	0	0	0	0	0	0	0	0	0	0	0	0	0	0	0	0	0	0	0	0	0.302509	0	0	0	0	0	0.413886	0	0.775934	0.887496	0	0	0.836761	ENSG00000225026		processed_pseudogene	3	12328003	12328274	1	0.0919025	0	4.93323	0	1	NA
ENSG00000225027	ENSG00000225027	0.0947772	1.05968	3.53537	0.299736	0.764378	NA	0	0	0	0	0	0	0	0	0	0	0	0	0	0	0	0	0	0	0	0	0	0	0	0.608254	0.40314	0.357744	0	0.320751	0.413886	0.325932	0	0.887496	0	0	0	ENSG00000225027	interferon omega 1 pseudogene 4 [Source:HGNC Symbol;Acc:HGNC:5453]	processed_pseudogene	9	21106543	21106836	1	0.0947772	0	3.57377	0	1	NA
ENSG00000225030	ENSG00000225030	0.214661	1.43636	3.10631	0.4624	0.643794	NA	0	0	0	0	0	0	0	0	0	0	0	0	0	0	0	0	0	0	0	0	1.41943	0	0	0	0	0	0.386079	1.9245	0.827772	0.325932	0	0	0	0.955889	1.67352	ENSG00000225030		sense_intronic	1	53291791	53292138	-1	0.214661	0	3.18703	0	1	NA
ENSG00000225031	ENSG00000225031	5.64355	0.808345	0.452172	1.78769	0.0738254	0.178772	1.60198	6.90707	7.52113	7.30223	13.8078	5.9253	8.39476	1.89546	1.9577	4.30076	1.6304	25.8281	1.49887	9.7028	1.49204	1.6989	0	3.77083	3.59514	5.9375	1.41943	4.78214	4.84015	6.08254	11.2879	8.2281	6.17726	6.73576	8.27772	6.51864	4.65561	3.54998	2.07396	4.77945	3.34704	ENSG00000225031	eukaryotic translation initiation factor 4B pseudogene 7 [Source:HGNC Symbol;Acc:HGNC:37940]	processed_pseudogene	X	111619677	111621489	-1	5.64355	-0.0305173	0.565249	-0.0539892	0.956944	0.978087
ENSG00000225032	ENSG00000225032	35.7215	0.220238	0.293217	0.751109	0.452587	0.655565	22.4277	34.5354	16.9225	45.639	34.5194	57.7716	20.9869	0	39.1539	12.9023	35.8689	0	35.9729	26.6827	37.301	28.8812	62.1423	49.0208	42.4227	39.336	51.8091	24.8671	33.881	34.0622	46.7642	56.8812	36.6775	43.6221	41.3886	37.1562	55.8673	36.3873	41.4792	40.1473	26.7764	LOC102723566		antisense_RNA	9	127816066	127822520	1	35.7215	-0.921194	0.359099	-2.56529	0.0103089	0.0333449
ENSG00000225039	ENSG00000225039	0.511197	-0.631668	3.13127	-0.201729	0.840129	NA	0	0	0	0	0	0	0	0	0	0	0	0	0	0	5.96816	0	7.5324	0	0	0	0	0.478214	0	0	0	0	0	0	0.413886	0	0	2.66249	0	0	0.836761	ENSG00000225039	long intergenic non-protein coding RNA 1058 [Source:HGNC Symbol;Acc:HGNC:49061]	lincRNA	13	30419519	30422237	-1	0.511197	0	3.13121	0	1	NA
ENSG00000225043	ENSG00000225043	0.0820836	-0.631663	5.06651	-0.124674	0.900782	NA	0	0	0	0	0	0	0	0	0	0	0	0	0	0	0	0	0	0	0	0	0	0.478214	0	0	0	0	0	0.320751	0	0	0	0	2.07396	0	0	RPL18AP2	ribosomal protein L18a pseudogene 2 [Source:HGNC Symbol;Acc:HGNC:23774]	processed_pseudogene	21	46420553	46421034	-1	0.0820836	0	5.06629	0	1	NA
ENSG00000225051	ENSG00000225051	8.6888	0.206908	0.615465	0.336181	0.736734	0.866579	3.20395	5.1803	3.76056	0	8.62985	8.88794	0	0	17.6193	10.7519	4.89121	65.7442	19.4853	3.63855	1.49204	8.49448	3.7662	11.3125	8.62835	8.90625	3.54857	6.695	6.6552	8.51555	6.45024	7.87036	9.2659	8.98101	9.10549	7.82236	6.20748	4.43748	15.5547	1.91178	6.69409	ENSG00000225051	high mobility group box 3 pseudogene 22 [Source:HGNC Symbol;Acc:HGNC:39314]	transcribed_processed_pseudogene	5	179679032	179694768	1	8.6888	1.67297	0.702818	2.38037	0.0172954	0.0504072
ENSG00000225057	ENSG00000225057	1.19463	-0.304292	0.901895	-0.337391	0.735822	NA	1.60198	0	7.52113	0	0	4.44397	0	0	0	0	0	0	0	1.21285	1.49204	0	1.8831	1.88542	1.43806	2.96875	0	0.956428	0.907528	1.82476	1.20942	1.07323	0.772158	0.641501	2.48332	0.325932	3.10374	0	3.11094	0.955889	0	ENSG00000225057		processed_transcript	2	238231684	238255633	1	1.19463	-2.71481	1.22388	-2.2182	0.0265415	0.0706417
ENSG00000225064	ENSG00000225064	0.0354257	-0.15077	5.06651	-0.0297582	0.97626	NA	0	0	0	0	0	0	0	0	0	0	0	0	0	0	0	0	0	0	0	0	0	0	0	0	0.40314	0	0	0	0	0	0	0	0	0	0.836761	ENSG00000225064	long intergenic non-protein coding RNA 1802 [Source:HGNC Symbol;Acc:HGNC:52591]	lincRNA	2	207260445	207270690	1	0.0354257	0	5.06629	0	1	NA
ENSG00000225067	ENSG00000225067	2.23306	-1.08129	0.675255	-1.60131	0.109309	0.242136	0	0	3.76056	0	0	4.44397	0	0	3.91539	0	0	0	2.99774	6.06425	0	1.6989	3.7662	3.77083	4.31417	4.45313	2.12914	3.3475	2.11757	6.69079	1.61256	2.14646	0.772158	2.566	1.65554	1.95559	0.775934	0.887496	3.11094	0	9.20437	ENSG00000225067	ribosomal protein L23a pseudogene 2 [Source:HGNC Symbol;Acc:HGNC:10319]	processed_pseudogene	19	15611657	15612122	1	2.23306	-1.06134	1.20306	-0.882206	0.377665	0.529921
ENSG00000225071	ENSG00000225071	0.356783	0.695188	1.39361	0.498838	0.617894	NA	0	0	0	0	0	0	0	0	0	0	0	2.34801	0	1.21285	0	1.6989	0	0	0.719029	0	0.709714	0	0.605019	0	0.80628	0.357744	0.386079	0.320751	0.827772	0.651864	0	0.887496	0	0.955889	0	ENSG00000225071		processed_pseudogene	X	24429573	24429920	-1	0.356783	0.616894	1.59365	0.387096	0.698685	NA
ENSG00000225077	ENSG00000225077	1.43461	0.2676	0.999816	0.267649	0.78897	NA	6.4079	0	0	1.82556	0	2.96265	0	0	0	0	3.26081	0	0	1.21285	4.47612	0	0	1.88542	0	0.742188	0	1.91286	2.72258	0	1.20942	1.43097	0	0.962252	1.65554	1.95559	0.775934	5.32498	5.1849	0.955889	3.34704	ENSG00000225077	long intergenic non-protein coding RNA 337 [Source:HGNC Symbol;Acc:HGNC:28620]	lincRNA	1	6236240	6239444	1	1.43461	-1.51784	1.30222	-1.16558	0.243784	0.387907
ENSG00000225078	ENSG00000225078	0.0808953	0.00441083	5.05836	0.000871989	0.999304	NA	0	0	0	0	0	0	0	0	0	0	0	0	0	0	0	0	0	0	0	0	0	0.478214	0.302509	0	0	0	0.386079	0	0.827772	0	0	0	0	0	0.836761	ENSG00000225078		processed_pseudogene	9	123061845	123063312	-1	0.0808953	0	5.06629	0	1	NA
ENSG00000225082	ENSG00000225082	1.12761	0.193833	1.01381	0.191193	0.848374	NA	0	0	3.76056	0	0	5.9253	0	0	0	0	0	0	0	0	5.96816	5.09669	0	0	0.719029	0	1.41943	0.956428	2.42007	1.21651	0.40314	1.43097	2.31647	1.283	1.65554	0.977795	0	0.887496	2.07396	0.955889	0	ENSG00000225082	death associated protein 3 pseudogene 1 [Source:HGNC Symbol;Acc:HGNC:17624]	unprocessed_pseudogene	1	155586644	155602197	1	1.12761	-2.26236	1.34663	-1.68001	0.0929547	0.18869
ENSG00000225085	ENSG00000225085	0.0630347	-0.15077	5.06651	-0.0297582	0.97626	NA	0	0	1.88028	0	0	0	0	0	0	0	0	0	0	0	0	0	0	0	0	0	0	0	0	0	0	0	0	0	0	0.325932	0	0	0	0	0	ENSG00000225085		lincRNA	9	82405188	82406239	1	0.0630347	-0.344936	5.06629	-0.0680845	0.945718	NA
ENSG00000225087	ENSG00000225087	0.267549	-0.498328	3.42893	-0.14533	0.88445	NA	0	3.45354	0	0	0	0	0	0	0	0	0	0	0	0	2.98408	0	0	0	1.43806	0	0	0	0.302509	0	0	0	0.772158	0	0.413886	0	0	0	0	0	0	ENSG00000225087		lincRNA	1	72748921	72899140	-1	0.267549	-0.82579	3.44645	-0.239606	0.810636	NA
ENSG00000225091	ENSG00000225091	2.43148	-1.01546	0.826004	-1.22937	0.218933	0.40374	1.60198	1.72677	1.88028	0	3.45194	0	15.3904	0	0	4.30076	0	0	2.99774	3.63855	2.98408	0	3.7662	0	3.59514	1.48438	0.709714	5.26036	2.42007	8.51555	2.0157	2.14646	1.15824	2.88675	2.06943	0.651864	6.98341	0	0	0.955889	2.51028	SNORA71A	small nucleolar RNA, H/ACA box 71A [Source:HGNC Symbol;Acc:HGNC:10232]	snoRNA	20	38427309	38427442	-1	2.43148	1.30738	1.07465	1.21657	0.22377	0.364793
ENSG00000225092	ENSG00000225092	0.229921	-0.631664	4.76645	-0.132523	0.894571	NA	0	0	0	0	0	0	0	0	0	0	0	0	1.49887	0	0	0	0	5.65625	0	0	0	0.478214	0	0	0	0	0	0	0.413886	0	0	0	0	0	0	ENSG00000225092		sense_intronic	6	7183083	7185287	1	0.229921	0	4.76626	0	1	NA
ENSG00000225093	ENSG00000225093	1.5944	0.294044	0.645401	0.455599	0.648678	NA	1.60198	0	0	1.82556	0	0	0	3.79092	1.9577	0	0	0	4.49661	0	2.98408	0	1.8831	0	4.31417	0.742188	0.709714	0.956428	2.42007	2.43301	1.61256	2.86195	1.9304	2.566	1.24166	3.91118	1.55187	0.887496	2.07396	2.86767	4.18381	RPL3P7	ribosomal protein L3 pseudogene 7 [Source:HGNC Symbol;Acc:HGNC:36797]	processed_pseudogene	6	108004357	108005568	-1	1.5944	0.625944	1.26347	0.495415	0.620307	0.743184
ENSG00000225094	ENSG00000225094	0.287551	0.598313	2.62537	0.227897	0.819726	NA	0	0	0	0	1.72597	0	0	0	0	0	0	0	2.99774	0	1.49204	0	0	0	0.719029	0	0	0	0.302509	0	0	0	0	0.962252	0.827772	0	0	0	1.03698	0	0	ENSG00000225094	SET pseudogene 20 [Source:HGNC Symbol;Acc:HGNC:42939]	processed_pseudogene	4	109553243	109554094	-1	0.287551	-0.344894	2.68097	-0.128645	0.897638	NA
ENSG00000225096	ENSG00000225096	0.0435118	-1.98151	5.06034	-0.391577	0.695371	NA	0	0	0	0	0	0	0	0	0	0	0	0	0	0	0	0	0	0	0	0.742188	0	0.478214	0.302509	0	0	0	0	0	0	0	0	0	0	0	0	ENSG00000225096		lincRNA	6	57961438	58438364	1	0.0435118	0	5.06629	0	1	NA
ENSG00000225098	ENSG00000225098	2.08909	0.085087	0.606632	0.140261	0.888454	0.949528	4.80593	5.1803	0	0	0	2.96265	2.79825	0	0	0	4.89121	0	0	1.21285	1.49204	0	3.7662	0	5.75223	0.742188	2.83886	1.43464	3.63011	1.82476	1.61256	2.50421	2.31647	3.20751	3.31109	4.23711	1.55187	3.54998	4.14792	0	3.34704	ENSG00000225098	breakpoint cluster region pseudogene 1 [Source:HGNC Symbol;Acc:HGNC:39073]	unprocessed_pseudogene	22	24259929	24263764	-1	2.08909	-0.594332	0.974946	-0.609605	0.542123	0.681015
ENSG00000225099	ENSG00000225099	0.27017	0.964799	2.31509	0.416744	0.676866	NA	0	0	0	0	0	0	0	0	0	0	0	0	0	0	0	0	0	0	0	0	0	0.478214	1.21004	0	1.20942	0	0.772158	0.320751	0.827772	0.651864	0	0	2.07396	1.91178	0	ENSG00000225099	ATPase H+ transporting V1 subunit E1 pseudogene 1 [Source:HGNC Symbol;Acc:HGNC:859]	processed_pseudogene	1	42903232	42903912	1	0.27017	0	2.44022	0	1	NA
ENSG00000225101	ENSG00000225101	0.248537	2.07737	2.51893	0.824702	0.409541	NA	0	0	1.88028	0	0	0	0	0	0	0	0	0	0	0	0	0	0	0	0.719029	0	0.709714	0	0	0	0.40314	0	1.15824	1.283	1.24166	1.30373	0	0	0	0	0	ENSG00000225101	olfactory receptor family 52 subfamily K member 3 pseudogene [Source:HGNC Symbol;Acc:HGNC:15224]	transcribed_unprocessed_pseudogene	11	4469461	4476407	1	0.248537	-0.344896	2.63285	-0.130997	0.895778	NA
ENSG00000225110	ENSG00000225110	3.50728	-0.654578	0.401802	-1.62911	0.103291	0.231525	0	3.45354	0	5.47667	3.45194	2.96265	0	0	0	0	0	0	1.49887	0	0	0	0	5.65625	6.47126	9.64844	10.6457	5.26036	8.16775	8.51555	6.45024	5.7239	3.47471	6.41501	5.7944	2.93339	5.43154	1.77499	2.07396	4.77945	6.69409	PNMA6F	PNMA family member 6F [Source:HGNC Symbol;Acc:HGNC:53119]	protein_coding	X	153317681	153321822	-1	3.50728	-2.8886	1.01822	-2.83691	0.00455518	0.0169408
ENSG00000225111	ENSG00000225111	0.126921	0.594006	3.89321	0.152575	0.878733	NA	0	0	1.88028	0	0	0	0	0	0	0	0	0	0	0	0	0	0	0	0	0	0	0.478214	0.302509	0	0	0.715487	0	0	0.413886	0.651864	0	0	0	0	0	ENSG00000225111		sense_intronic	2	207868582	207869915	-1	0.126921	-0.344902	3.93042	-0.0877519	0.930074	NA
ENSG00000225117	ENSG00000225117	0.0374476	-1.2393	5.06283	-0.244785	0.806623	NA	0	0	0	0	0	0	0	0	0	0	0	0	0	0	0	0	0	0	0	0	0	0	0.907528	0	0.40314	0	0	0	0	0	0	0	0	0	0	ENSG00000225117	arylsulfatase D pseudogene 1 [Source:HGNC Symbol;Acc:HGNC:718]	unprocessed_pseudogene	Y	12354096	12387328	1	0.0374476	0	5.06629	0	1	NA
ENSG00000225122	ENSG00000225122	0.108828	-1.67399	5.06309	-0.330626	0.740927	NA	0	0	0	0	0	0	0	0	0	0	0	0	0	0	0	0	0	0	0.719029	0	0	0.478214	0	0	0	0	0	0	0	0	0	1.77499	0	0	0.836761	ENSG00000225122		unprocessed_pseudogene	1	163422405	163423164	-1	0.108828	0	5.06629	0	1	NA
ENSG00000225125	ENSG00000225125	52.2829	0.075583	0.232342	0.32531	0.744946	0.871963	17.6217	55.2566	67.6901	52.9412	77.6686	53.3277	62.9607	53.0728	11.7462	47.3083	48.9121	4.69602	28.4785	59.4297	50.7294	40.7735	39.5451	39.5938	68.3077	53.4375	53.9383	55.4728	53.2416	54.1346	62.4867	51.8728	55.9815	60.3011	72.4301	53.4528	58.1951	79.8746	50.812	69.7799	64.4306	ENSG00000225125	RAN, member RAS oncogene family pseudogene 4 [Source:HGNC Symbol;Acc:HGNC:39859]	processed_pseudogene	X	136807223	136807877	-1	52.2829	-0.459082	0.275288	-1.66764	0.0953863	0.19205
ENSG00000225127	ENSG00000225127	0.607835	-0.585182	1.36377	-0.429093	0.667856	NA	0	1.72677	0	0	0	0	0	0	5.87309	0	0	0	0	0	0	1.6989	0	1.88542	0.719029	1.48438	0	0.478214	2.11757	0.608254	0.80628	0	1.54432	0.962252	0.413886	0	0	0	0	0.955889	0	LINC00237	long intergenic non-protein coding RNA 237 [Source:HGNC Symbol;Acc:HGNC:38166]	lincRNA	20	21087604	21106358	-1	0.607835	1.16551	1.66205	0.701249	0.483148	NA
ENSG00000225129	ENSG00000225129	0.182239	0.706211	5.05101	0.139816	0.888806	NA	0	0	0	0	0	0	0	0	0	0	0	0	0	0	4.47612	0	0	0	0	0	0	0.478214	0	0	0	0	0.772158	0	0	0.651864	0	0	0	0	0	ENSG00000225129		lincRNA	20	59352195	59357774	-1	0.182239	0	5.06629	0	1	NA
ENSG00000225131	ENSG00000225131	13.5847	-0.519358	0.314101	-1.65347	0.0982343	0.222743	30.4375	22.448	15.0423	3.65112	15.5337	28.1452	20.9869	13.2682	7.83079	6.45114	14.6736	0	19.4853	13.3414	16.4125	13.5912	26.3634	5.65625	10.0664	8.90625	20.5817	11.4771	14.2179	11.5568	8.0628	10.7323	9.2659	8.66026	7.44995	9.45202	21.7262	14.1999	11.4068	7.64711	16.7352	PSME2P2	proteasome activator subunit 2 pseudogene 2 [Source:HGNC Symbol;Acc:HGNC:30160]	processed_pseudogene	13	48771128	48771827	1	13.5847	-0.794397	0.395804	-2.00705	0.0447446	0.107204
ENSG00000225133	ENSG00000225133	0.078811	-1.40987	5.05484	-0.278915	0.78031	NA	0	0	0	0	0	0	0	0	0	0	0	0	0	0	0	0	0	0	0	0	0	1.43464	0	0.608254	0	0.715487	0	0	0	0	0	0	0	0	0	MORF4L1P4	mortality factor 4 like 1 pseudogene 4 [Source:HGNC Symbol;Acc:HGNC:39257]	processed_pseudogene	13	41199832	41200807	-1	0.078811	0	5.06629	0	1	NA
ENSG00000225137	ENSG00000225137	17.1842	-0.116931	0.194137	-0.602313	0.546966	0.733021	14.4178	13.8141	11.2817	10.9533	18.9857	13.3319	4.19738	18.9546	17.6193	10.7519	13.0432	25.8281	14.9887	15.7671	7.4602	10.1934	11.2986	7.54167	21.5709	23.75	20.5817	25.8236	20.2681	15.8146	21.3664	17.5294	16.2153	21.811	17.7971	22.8152	24.054	29.2874	23.8505	20.0737	18.4087	DYNC1I2P1	dynein cytoplasmic 1 intermediate chain 2 pseudogene 1 [Source:HGNC Symbol;Acc:HGNC:45012]	processed_pseudogene	10	50264978	50266815	1	17.1842	0.0490219	0.330708	0.148233	0.882159	0.932556
ENSG00000225138	ENSG00000225138	606.034	0.803112	0.0981412	8.18324	2.76321e-16	1.02407e-14	594.333	521.484	513.317	653.55	557.488	691.778	615.616	777.138	796.783	799.941	614.663	549.434	807.89	591.871	707.227	625.194	708.045	642.927	418.475	357.735	506.026	368.703	425.026	385.633	765.562	722.284	731.234	674.218	688.706	712.161	595.918	475.698	650.187	464.562	500.383	ENSG00000225138	SLC9A3 antisense RNA 1 [Source:HGNC Symbol;Acc:HGNC:40550]	processed_transcript	5	473236	480884	1	606.034	0.231471	0.10443	2.21651	0.0266566	0.0708663
ENSG00000225146	ENSG00000225146	0.84564	0.4494	1.32941	0.338044	0.73533	NA	0	0	3.76056	0	6.90388	0	0	0	5.87309	0	0	0	0	0	0	0	1.8831	0	0	0.742188	0.709714	1.43464	0	0	0.80628	0.715487	0.386079	0.962252	0	0.977795	0.775934	0	1.03698	0.955889	1.67352	ENSG00000225146		antisense_RNA	7	1029025	1043891	1	0.84564	-0.845413	1.45752	-0.580034	0.561892	0.696776
ENSG00000225147	ENSG00000225147	0.0958973	0.536486	5.03492	0.106553	0.915143	NA	0	0	0	0	0	0	0	0	0	0	0	0	0	0	0	0	0	0	0	1.48438	0	0	0	0	0.80628	0	0	0	0.413886	0.651864	0	0	0	0	0	RPS12P10	ribosomal protein S12 pseudogene 10 [Source:HGNC Symbol;Acc:HGNC:35824]	processed_pseudogene	5	142566700	142567076	1	0.0958973	0	5.06629	0	1	NA
ENSG00000225148	ENSG00000225148	0.0674661	-1.11255	5.06651	-0.21959	0.826191	NA	0	0	0	0	0	0	0	0	0	0	0	0	0	0	0	0	1.8831	0	0	0	0	0.478214	0	0	0	0	0	0	0	0	0	0	0	0	0	ENSG00000225148		lincRNA	6	139856104	139877391	-1	0.0674661	0	5.06629	0	1	NA
ENSG00000225151	ENSG00000225151	83.7247	0.242524	0.209528	1.15747	0.247079	0.439421	46.4573	41.4424	18.8028	41.9878	48.3271	48.8837	69.9563	51.1774	46.9847	17.203	58.6946	154.969	29.9774	46.0883	46.2533	71.3536	32.0127	28.2813	115.045	99.4532	123.49	88.4696	113.441	102.795	129.005	135.943	135.9	120.281	110.094	128.743	121.046	121.587	132.733	120.442	133.045	GOLGA2P7	golgin A2 pseudogene 7 [Source:HGNC Symbol;Acc:HGNC:49516]	transcribed_unprocessed_pseudogene	15	84199311	84230136	-1	83.7247	0.674768	0.255386	2.64215	0.00823822	0.0277359
ENSG00000225156	ENSG00000225156	1.99785	0.436788	0.714702	0.611147	0.541102	NA	0	0	0	0	0	1.48132	5.59651	0	0	0	4.89121	0	10.4921	6.06425	0	5.09669	5.6493	5.65625	1.43806	2.22656	0.709714	1.43464	0.605019	1.82476	2.41884	1.78872	0.772158	1.9245	0.827772	2.93339	1.55187	0	0	2.86767	1.67352	ENSG00000225156		lincRNA	2	44954664	44968762	1	1.99785	2.20565	1.14226	1.93095	0.0534889	0.123163
ENSG00000225159	ENSG00000225159	2.12313	1.13826	0.623032	1.82697	0.0677038	0.167598	1.60198	0	1.88028	0	0	2.96265	0	0	0	10.7519	4.89121	0	1.49887	4.8514	0	5.09669	0	3.77083	1.43806	1.48438	1.41943	0.956428	1.81506	1.21651	3.22512	1.78872	4.24687	3.52826	2.48332	3.25932	1.55187	1.77499	3.11094	2.86767	0.836761	NPM1P39	nucleophosmin 1 pseudogene 39 [Source:HGNC Symbol;Acc:HGNC:45218]	processed_pseudogene	1	27206930	27207796	1	2.12313	1.16055	0.995256	1.16609	0.24358	0.38771
ENSG00000225163	ENSG00000225163	1.39136	0.274229	1.0095	0.271649	0.785892	NA	0	0	1.88028	7.30223	6.90388	1.48132	0	0	3.91539	0	0	0	0	0	2.98408	0	0	1.88542	5.75223	0.742188	1.41943	0	0.605019	0	1.61256	1.43097	2.31647	2.24525	1.24166	0.977795	2.3278	0	0	0	1.67352	ENSG00000225163	long intergenic non-protein coding RNA 618 [Source:HGNC Symbol;Acc:HGNC:20110]	sense_overlapping	14	96931367	96945394	1	1.39136	-2.11133	1.30016	-1.62391	0.104396	0.205832
ENSG00000225165	ENSG00000225165	0.0753724	-0.15077	5.06651	-0.0297582	0.97626	NA	0	0	0	0	0	1.48132	0	0	0	0	0	0	0	0	0	0	0	0	0	0	0	0.478214	0	0	0	0.357744	0	0.320751	0	0	0	0	0	0	0	ENSG00000225165		processed_pseudogene	5	95440044	95440687	1	0.0753724	-0.344923	5.06629	-0.0680821	0.94572	NA
ENSG00000225166	ENSG00000225166	0.226715	-0.15077	5.06651	-0.0297582	0.97626	NA	0	0	7.52113	0	0	0	0	0	0	0	0	0	0	0	0	0	0	0	0	0	0	0	0	0	0	0	0	0	0.413886	0	0	0	0	0	0	LOC102724849		lincRNA	2	215453707	215463871	1	0.226715	-1.86026	5.04456	-0.368766	0.712302	NA
ENSG00000225169	ENSG00000225169	0.0553519	0.770913	5.06441	0.152222	0.879012	NA	0	0	0	0	0	0	0	0	0	0	0	0	0	0	0	0	0	0	0	0	0	0	0	0	0.40314	0	0	0.320751	0	0.325932	0	0.887496	0	0	0	ENSG00000225169	brain protein I3 pseudogene 1 [Source:HGNC Symbol;Acc:HGNC:33533]	processed_pseudogene	1	100213293	100213670	1	0.0553519	0	5.06629	0	1	NA
ENSG00000225170	ENSG00000225170	0.0910853	-1.67399	5.06309	-0.330626	0.740927	NA	0	1.72677	0	0	0	0	0	0	0	0	0	0	0	0	0	0	0	0	0.719029	0.742188	0	0	0	0	0	0	0	0	0	0	0	0	0	0	0	ENSG00000225170		processed_pseudogene	20	22272052	22273454	-1	0.0910853	-0.344928	5.06629	-0.0680831	0.945719	NA
ENSG00000225171	ENSG00000225171	2.02561	0.450317	0.616577	0.73035	0.465176	NA	0	0	3.76056	0	3.45194	1.48132	0	0	0	4.30076	0	0	0	1.21285	0	0	7.5324	3.77083	3.59514	2.22656	0.709714	1.43464	1.81506	4.25778	3.22512	1.07323	2.31647	4.81126	4.55275	2.93339	1.55187	3.54998	2.07396	1.91178	3.34704	DUTP6	deoxyuridine triphosphatase pseudogene 6 [Source:HGNC Symbol;Acc:HGNC:39519]	processed_pseudogene	1	166868748	166869209	1	2.02561	-1.08531	1.16696	-0.930028	0.352357	0.504968
ENSG00000225173	ENSG00000225173	9.58953	0.065863	0.381363	0.172704	0.862884	0.93647	6.4079	17.2677	5.64085	9.12779	13.8078	2.96265	1.39913	0	9.78848	0	19.5649	0	4.49661	15.7671	14.9204	3.39779	7.5324	7.54167	10.7854	17.0703	12.0651	9.08607	9.07528	7.9073	9.27222	13.2365	9.2659	13.1508	13.2444	10.1039	10.8631	13.3124	5.1849	18.1619	14.2249	ENSG00000225173		lincRNA	6	28837869	28839006	-1	9.58953	-0.753664	0.54733	-1.37698	0.168518	0.295343
ENSG00000225174	ENSG00000225174	1.5022	1.5444	1.43351	1.07735	0.281322	NA	4.80593	5.1803	3.76056	5.47667	3.45194	2.96265	1.39913	0	0	0	0	0	0	0	2.98408	0	13.1817	7.54167	0	0	0	0	0	0	0	0.357744	0	0.320751	0.827772	0.325932	0	0	0	0	0	OSTM1-AS1	OSTM1 antisense RNA 1 [Source:HGNC Symbol;Acc:HGNC:43666]	lincRNA	6	108123515	108159392	1	1.5022	-3.15185	1.3327	-2.36501	0.0180295	0.0521238
ENSG00000225177	ENSG00000225177	22.5456	-0.0392551	0.280367	-0.140013	0.888649	0.949632	19.2237	18.9945	30.0845	29.2089	5.17791	16.2946	27.9825	32.2228	31.3231	0	11.4128	0	35.9729	48.514	28.3488	16.989	24.4803	24.5104	31.6373	23.0078	19.872	20.085	20.8731	17.6394	25.3978	19.3182	21.6204	21.4903	18.6249	22.4893	26.3818	27.5124	19.7026	26.7649	25.9396	ENSG00000225177		antisense_RNA	6	138692548	138697288	1	22.5456	-0.140384	0.360339	-0.389588	0.696841	0.803498
ENSG00000225178	ENSG00000225178	379.911	-0.29138	0.126023	-2.31212	0.0207713	0.064828	376.464	398.883	278.282	312.17	277.881	256.269	246.246	399.942	375.878	352.662	340.755	145.577	389.706	373.558	356.598	358.467	395.451	382.74	465.931	541.797	564.933	465.781	456.487	383.808	383.789	384.217	386.465	401.9	402.297	391.77	428.316	361.211	444.865	362.282	453.525	ENSG00000225178	ribosomal protein SA pseudogene 58 [Source:HGNC Symbol;Acc:HGNC:36809]	processed_pseudogene	19	23827162	23828049	1	379.911	-0.0269494	0.138206	-0.194994	0.845398	0.908509
ENSG00000225179	ENSG00000225179	0.187755	-1.24791	3.65015	-0.34188	0.732441	NA	0	0	0	0	0	2.96265	0	0	0	0	0	0	0	0	0	0	0	0	0	1.48438	0	0.478214	0	0.608254	0	0	0.386079	0	0	0.651864	0	0	0	0	0	LINC00457	long intergenic non-protein coding RNA 457 [Source:HGNC Symbol;Acc:HGNC:42805]	lincRNA	13	34435450	34640685	-1	0.187755	-0.825791	3.682	-0.224278	0.822541	NA
ENSG00000225180	ENSG00000225180	1.40715	0.114054	0.898441	0.126947	0.898983	NA	0	0	1.88028	0	0	1.48132	12.5921	0	0	0	0	0	1.49887	1.21285	0	0	1.8831	0	0.719029	2.22656	2.83886	0.956428	0.907528	1.82476	0.80628	2.86195	1.15824	1.283	1.24166	2.60745	0	1.77499	4.14792	0	3.34704	PVALEF	parvalbumin like EF-hand containing [Source:HGNC Symbol;Acc:HGNC:40053]	protein_coding	17	81165507	81183164	1	1.40715	1.96792	1.25158	1.57235	0.115869	0.222403
ENSG00000225183	ENSG00000225183	0.0534865	1.57881	5.03836	0.313358	0.754009	NA	0	0	0	0	0	0	0	0	0	0	0	0	0	0	0	0	0	0	0	0	0	0	0	0	0.80628	0	0	0	0.413886	0.651864	0	0	0	0	0	ENSG00000225183		processed_pseudogene	1	54089856	54090093	1	0.0534865	0	5.06629	0	1	NA
ENSG00000225185	ENSG00000225185	0.146036	-0.875444	3.30416	-0.264952	0.791046	NA	0	0	0	0	0	0	0	0	0	0	0	0	0	0	0	0	0	0	0.719029	0	0	0.478214	0.907528	0	0	0	0.386079	0	0.827772	0	0	0	0	0.955889	0.836761	ENSG00000225185	peptidylprolyl isomerase A pseudogene 8 [Source:HGNC Symbol;Acc:HGNC:9271]	processed_pseudogene	12	98590723	98591214	-1	0.146036	0	3.33149	0	1	NA
ENSG00000225187	ENSG00000225187	0.966698	0.746979	0.958508	0.779315	0.435794	NA	0	0	0	0	3.45194	0	0	0	0	0	0	0	0	0	1.49204	6.79558	0	0	0	1.48438	0	0.956428	0.605019	1.82476	1.20942	0.715487	2.31647	0.962252	2.06943	0.977795	1.55187	0.887496	1.03698	3.82356	1.67352	ENSG00000225187		antisense_RNA	2	47067822	47071204	1	0.966698	-0.825789	1.40338	-0.588427	0.556245	0.692451
ENSG00000225190	ENSG00000225190	406.797	0.228718	0.0999514	2.28829	0.0221204	0.0682571	419.718	348.807	488.873	383.367	324.482	404.401	443.523	428.374	375.878	406.422	360.319	279.413	392.704	331.108	408.819	224.254	399.217	311.094	396.904	383.711	471.96	350.053	442.269	428.211	499.893	479.019	497.27	460.919	467.691	493.461	465.561	396.711	443.828	412.944	416.707	PLEKHM1	pleckstrin homology and RUN domain containing M1 [Source:HGNC Symbol;Acc:HGNC:29017]	protein_coding	17	45435900	45490749	-1	406.797	-0.0404004	0.111488	-0.362375	0.717071	0.818737
ENSG00000225192	ENSG00000225192	0.17124	-0.944221	3.74098	-0.252399	0.800733	NA	0	0	0	0	0	0	0	0	0	0	0	0	0	0	0	0	0	0	0	0.742188	0	0	1.51255	0	0.40314	0	0	0	0.827772	0	1.55187	0	0	0.955889	0	ENSG00000225192	zinc finger protein 33B pseudogene 1 [Source:HGNC Symbol;Acc:HGNC:44975]	processed_pseudogene	10	37794276	37796109	-1	0.17124	0	3.77004	0	1	NA
ENSG00000225193	ENSG00000225193	5.63829	0.713025	0.425881	1.67423	0.0940847	0.215158	0	8.63384	5.64085	3.65112	1.72597	1.48132	2.79825	0	17.6193	8.60152	0	0	0	3.63855	4.47612	3.39779	0	1.88542	2.15709	6.67969	7.09714	3.82571	7.26022	7.9073	9.27222	10.7323	10.0381	8.33951	7.44995	11.7335	12.415	8.87496	8.29584	6.69122	5.02057	ENSG00000225193		transcribed_processed_pseudogene	15	90206572	90206967	1	5.63829	0.452869	0.665788	0.6802	0.496378	0.641625
ENSG00000225194	ENSG00000225194	1.21306	-0.320158	0.880636	-0.363553	0.716192	NA	3.20395	5.1803	5.64085	1.82556	0	1.48132	0	0	0	0	0	0	0	4.8514	2.98408	0	0	0	2.87612	0.742188	0	0.956428	0.907528	1.21651	1.61256	0.357744	1.54432	0.320751	1.24166	0.325932	1.55187	0.887496	0	1.91178	0.836761	LINC00092	long intergenic non-protein coding RNA 92 [Source:HGNC Symbol;Acc:HGNC:31408]	lincRNA	9	96019732	96027965	-1	1.21306	-3.05545	1.16235	-2.62869	0.0085715	0.0286415
ENSG00000225200	ENSG00000225200	7.40142	-1.31362	0.404749	-3.24551	0.00117242	0.00561763	12.8158	3.45354	3.76056	0	3.45194	0	4.19738	1.89546	0	4.30076	3.26081	0	2.99774	4.8514	8.95225	23.7845	5.6493	3.77083	17.2567	24.4922	14.904	9.56428	9.07528	8.51555	4.43454	6.08164	3.86079	7.69801	5.7944	5.21491	10.8631	15.9749	10.3698	8.603	9.20437	RPS8P1		processed_pseudogene	14	105978520	105979146	-1	7.40142	-0.706519	0.735637	-0.960419	0.336844	0.489412
ENSG00000225203	ENSG00000225203	0.0254886	-0.631663	5.06651	-0.124674	0.900782	NA	0	0	0	0	0	0	0	0	0	0	0	0	0	0	0	0	0	0	0	0	0	0.478214	0	0	0	0	0	0	0.413886	0	0	0	0	0	0	ENSG00000225203		antisense_RNA	13	75375511	75377294	-1	0.0254886	0	5.06629	0	1	NA
ENSG00000225205	ENSG00000225205	20.1953	-0.08645	0.267487	-0.323193	0.746549	0.872782	24.0296	6.90707	15.0423	23.7323	20.7116	17.7759	41.9738	15.1637	17.6193	27.9549	27.7169	0	8.99321	16.9799	10.4443	18.6879	22.5972	9.42708	15.8186	16.3281	34.0663	24.3889	19.9656	19.4641	20.5601	20.3914	18.9179	24.0563	17.7971	20.5337	19.3984	24.8499	40.4422	18.1619	25.9396	ENSG00000225205		antisense_RNA	2	172480840	172556596	-1	20.1953	0.327249	0.342452	0.955605	0.339272	0.491958
ENSG00000225206	ENSG00000225206	117.692	0.236155	0.275084	0.858484	0.390625	0.59648	150.586	69.0707	109.056	118.661	124.27	111.099	137.114	102.355	31.3231	94.6167	141.845	0	115.413	106.731	143.236	176.685	129.934	147.063	115.045	109.844	104.328	118.597	104.971	112.527	124.167	111.974	135.514	154.923	141.963	115.054	151.307	160.637	93.3282	140.516	115.473	MIR137HG	MIR137 host gene [Source:HGNC Symbol;Acc:HGNC:42871]	lincRNA	1	97986740	98049863	-1	117.692	-0.408466	0.292706	-1.39548	0.16287	0.288032
ENSG00000225208	ENSG00000225208	1.10194	-1.44275	1.10474	-1.30597	0.191564	NA	0	6.90707	0	0	0	0	0	0	0	0	1.6304	0	7.49435	0	0	0	3.7662	1.88542	1.43806	2.22656	0.709714	1.91286	1.81506	3.04127	0	0.715487	0.386079	1.60375	0	1.30373	0.775934	0	0	0.955889	0	ENSG00000225208		lincRNA	10	101311018	101311505	1	1.10194	-1.25067	1.4616	-0.855682	0.392174	0.543952
ENSG00000225210	ENSG00000225210	0.678818	0.719825	1.03799	0.693478	0.488009	NA	0	0	0	0	0	0	0	0	0	0	0	0	0	1.21285	4.47612	1.6989	0	0	0	0	1.41943	0.956428	0.302509	0.608254	0.40314	0.715487	1.15824	0.641501	0.827772	1.62966	3.10374	1.77499	1.03698	0.955889	0.836761	DUXAP9	double homeobox A pseudogene 9 [Source:HGNC Symbol;Acc:HGNC:32188]	transcribed_processed_pseudogene	14	19062316	19115270	1	0.678818	0	1.40176	0	1	NA
ENSG00000225213	ENSG00000225213	10.6304	-0.0751877	0.382848	-0.19639	0.844305	0.926911	0	3.45354	13.162	3.65112	13.8078	10.3693	11.193	17.0591	1.9577	8.60152	19.5649	0	13.4898	4.8514	7.4602	5.09669	1.8831	11.3125	15.0996	12.6172	9.22629	13.8682	19.3606	13.3816	11.6911	12.1633	15.4432	11.2263	16.5554	13.0373	5.43154	13.3124	26.9615	5.73533	10.0411	ENSG00000225213		sense_intronic	10	16721352	16748377	-1	10.6304	0.454718	0.516534	0.880325	0.378684	0.530872
ENSG00000225214	ENSG00000225214	0.0451595	0.330122	5.06651	0.0651576	0.948049	NA	0	0	0	0	0	0	0	0	0	0	0	0	0	0	0	0	0	0	0	0	0	0	0	0	0	0.357744	0.386079	0	0	0	0	0	0	0	0.836761	ENSG00000225214		antisense_RNA	2	152098328	152109202	1	0.0451595	0	5.06629	0	1	NA
ENSG00000225215	ENSG00000225215	0.259224	1.86122	2.52516	0.737071	0.461079	NA	0	1.72677	0	0	0	0	0	0	0	0	0	0	0	0	1.49204	0	0	0	0	0	0	0	0	1.21651	0	0.357744	0.772158	0.962252	1.24166	1.30373	0	0	0	0	0	SMARCE1P1	SWI/SNF related, matrix associated, actin dependent regulator of chromatin, subfamily e, member 1 pseudogene 1 [Source:HGNC Symbol;Acc:HGNC:39731]	processed_pseudogene	11	107403404	107404589	-1	0.259224	-0.344895	2.63446	-0.130917	0.895841	NA
ENSG00000225217	ENSG00000225217	0.0679403	0	5.06651	0	1	NA	1.60198	0	0	0	0	0	0	0	0	0	0	0	0	0	0	0	0	0	0	0	0	0	0	0	0	0	0	0	0	0	0.775934	0	0	0	0	ENSG00000225217	heat shock protein family A (Hsp70) member 7 [Source:HGNC Symbol;Acc:HGNC:5240]	unprocessed_pseudogene	1	161606291	161608217	1	0.0679403	-0.344934	5.06629	-0.0680843	0.945719	NA
ENSG00000225218	ENSG00000225218	3.51472	0.0945611	0.479042	0.197396	0.843517	0.926709	6.4079	0	0	9.12779	0	0	0	0	1.9577	2.15038	0	0	1.49887	3.63855	5.96816	0	0	0	2.87612	2.96875	7.09714	4.30393	4.53764	6.69079	4.43454	6.79713	4.24687	5.13201	6.62218	3.25932	3.87967	7.09997	10.3698	8.603	3.34704	ENSG00000225218		lincRNA	21	42831040	42836477	-1	3.51472	-1.93242	1.04235	-1.85391	0.0637526	0.141254
ENSG00000225224	ENSG00000225224	0.8984	1.49117	1.14571	1.30152	0.19308	NA	0	3.45354	0	0	5.17791	2.96265	0	0	0	0	3.26081	0	0	2.4257	0	0	0	0	0	0.742188	0	0.478214	0.605019	0.608254	0.40314	0.715487	1.15824	2.24525	1.65554	0.977795	0	2.66249	0	1.91178	0	RPS27AP12	ribosomal protein S27a pseudogene 12 [Source:HGNC Symbol;Acc:HGNC:35732]	processed_pseudogene	7	157192368	157192832	1	0.8984	-1.54424	1.31958	-1.17025	0.241898	0.385902
ENSG00000225226	ENSG00000225226	1.08074	0.951936	1.34528	0.707614	0.479185	NA	4.80593	0	3.76056	3.65112	3.45194	5.9253	0	0	0	0	4.89121	0	0	4.8514	1.49204	0	0	0	0.719029	0	0	0.956428	0	0	0.80628	1.07323	0.386079	0.641501	0.413886	0	0	0	0	0	0	ENSG00000225226	long intergenic non-protein coding RNA 1795 [Source:HGNC Symbol;Acc:HGNC:52585]	lincRNA	2	58275877	58296548	1	1.08074	-1.98359	1.33701	-1.4836	0.137916	0.253749
ENSG00000225231	ENSG00000225231	2.12543	0.0292629	0.884606	0.0330801	0.973611	0.989302	9.61186	1.72677	0	12.7789	3.45194	2.96265	5.59651	0	0	0	0	0	0	0	0	0	0	0	2.15709	3.71094	0	0.478214	1.21004	0	1.61256	0.357744	1.9304	0.320751	1.65554	1.62966	6.20748	4.43748	3.11094	1.91178	7.53085	LINC02470	long intergenic non-protein coding RNA 2470 [Source:HGNC Symbol;Acc:HGNC:53409]	lincRNA	12	9936579	9943495	-1	2.12543	-2.17561	1.0959	-1.98524	0.0471183	0.1117
ENSG00000225233	ENSG00000225233	0.469466	0.457097	2.35803	0.193847	0.846296	NA	0	0	0	0	0	0	0	0	0	0	8.15202	0	0	1.21285	1.49204	0	0	0	0	0	0	0	0.605019	0	0	0.357744	0.386079	0	0.827772	0	0	0.887496	0	0	2.51028	ENSG00000225233		lincRNA	1	213492301	213546447	1	0.469466	2.15301	2.35826	0.912965	0.361261	NA
ENSG00000225234	ENSG00000225234	1.81251	1.5684	1.00413	1.56195	0.118299	NA	0	1.72677	5.64085	0	0	5.9253	0	0	0	12.9023	1.6304	0	0	0	4.47612	0	0	3.77083	1.43806	0	2.12914	0.478214	0.302509	1.21651	3.22512	2.50421	3.86079	2.24525	2.06943	1.95559	0	0	4.14792	0.955889	0.836761	ENSG00000225234	TRAPPC12 antisense RNA 1 [Source:HGNC Symbol;Acc:HGNC:41046]	antisense_RNA	2	3481242	3482409	-1	1.81251	0.0494439	1.13221	0.0436702	0.965167	0.983062
ENSG00000225235	ENSG00000225235	1.18829	0.234973	0.903978	0.259932	0.794916	NA	0	0	3.76056	3.65112	0	1.48132	0	0	0	0	0	0	1.49887	0	0	5.09669	5.6493	0	0.719029	2.96875	0	0.478214	1.21004	2.43301	1.20942	2.86195	1.15824	1.283	1.24166	1.30373	0	0	0	1.91178	1.67352	INTS6L-AS1	INTS6L antisense RNA 1 [Source:HGNC Symbol;Acc:HGNC:41180]	antisense_RNA	X	135520083	135520674	-1	1.18829	-2.06655	1.29632	-1.59417	0.110898	0.215058
ENSG00000225236	ENSG00000225236	0.0520316	-0.712205	5.06309	-0.140666	0.888134	NA	0	0	0	0	0	0	0	0	0	0	0	0	0	0	0	0	0	0	0	0	0	0.478214	0	0.608254	0	0	0	0.320751	0.413886	0	0	0	0	0	0	ENSG00000225236		processed_pseudogene	11	117117794	117119181	-1	0.0520316	0	5.06629	0	1	NA
ENSG00000225238	ENSG00000225238	0.0954807	-0.15077	5.06651	-0.0297582	0.97626	NA	0	0	0	0	0	0	0	0	0	0	0	0	0	0	2.98408	0	0	0	0	0	0	0	0	0	0	0.357744	0	0	0	0	0	0	0	0	0	ENSG00000225238		processed_pseudogene	X	41472264	41472653	-1	0.0954807	0	5.06629	0	1	NA
ENSG00000225240	ENSG00000225240	0.0251815	-0.631663	5.06651	-0.124674	0.900782	NA	0	0	0	0	0	0	0	0	0	0	0	0	0	0	0	0	0	0	0	0	0	0.478214	0	0	0.40314	0	0	0	0	0	0	0	0	0	0	ENSG00000225240		unprocessed_pseudogene	3	196452996	196453055	-1	0.0251815	0	5.06629	0	1	NA
ENSG00000225246	ENSG00000225246	2.00224	1.27909	0.749443	1.70672	0.0878742	NA	0	1.72677	3.76056	0	0	4.44397	9.79389	0	0	0	0	0	0	0	2.98408	0	0	0	2.15709	0.742188	2.12914	1.91286	3.63011	0.608254	4.0314	3.21969	5.79119	3.84901	7.03606	4.23711	2.3278	0	1.03698	3.82356	0.836761	RPS2P1	ribosomal protein S2 pseudogene 1 [Source:HGNC Symbol;Acc:HGNC:16580]	processed_pseudogene	20	34122470	34123290	1	2.00224	0.197924	1.05733	0.187192	0.85151	0.91253
ENSG00000225251	ENSG00000225251	1.7199	0.269366	0.685274	0.393078	0.694262	NA	0	0	0	3.65112	0	0	0	0	0	0	6.52162	0	2.99774	0	2.98408	0	0	0	2.15709	1.48438	2.83886	2.39107	3.3276	4.25778	3.22512	3.57744	3.86079	4.81126	1.24166	3.25932	3.10374	3.54998	0	0.955889	0	RPL5P25	ribosomal protein L5 pseudogene 25 [Source:HGNC Symbol;Acc:HGNC:35493]	processed_pseudogene	10	13057902	13058676	-1	1.7199	0.972293	1.26136	0.770829	0.440808	0.589981
ENSG00000225259	ENSG00000225259	3.17068	0.625873	0.485724	1.28854	0.197559	0.375641	4.80593	3.45354	1.88028	3.65112	0	4.44397	1.39913	0	0	2.15038	1.6304	0	0	1.21285	2.98408	1.6989	7.5324	1.88542	1.43806	5.19532	7.09714	0.956428	3.3276	2.43301	6.0471	4.65067	6.17726	2.88675	6.20829	4.88898	2.3278	3.54998	3.11094	8.603	3.34704	ENSG00000225259	ST13, Hsp70 interacting protein pseudogene 6 [Source:HGNC Symbol;Acc:HGNC:18557]	processed_pseudogene	8	133408006	133409107	1	3.17068	-1.74376	0.994122	-1.75407	0.0794186	0.167369
ENSG00000225264	ENSG00000225264	42.3181	0.159312	0.226994	0.701835	0.482782	0.682295	35.2435	39.7157	31.9648	49.2901	36.2454	45.921	20.9869	43.5955	54.8155	79.564	27.7169	126.792	47.9638	40.0241	37.301	30.5801	24.4803	20.7396	38.1085	38.5938	39.0343	35.8661	33.5785	49.8768	47.1674	40.0673	40.9244	44.5843	46.3552	42.6971	35.693	38.1623	41.4792	45.8827	30.1234	ENSG00000225264	zinc and ring finger 2 pseudogene 2 [Source:HGNC Symbol;Acc:HGNC:42793]	transcribed_processed_pseudogene	7	29598795	29685255	-1	42.3181	0.51918	0.263988	1.96668	0.04922	0.115624
ENSG00000225265	ENSG00000225265	89.8683	-0.157107	0.19157	-0.820107	0.412155	0.617591	44.8553	94.9723	77.0916	115.01	101.832	85.9168	43.3729	47.3865	84.181	90.3159	96.1939	131.488	107.919	77.6224	88.0304	139.309	94.155	56.5625	124.392	134.336	71.6812	106.164	98.9205	91.8463	107.638	88.7204	83.007	94.3007	93.1244	95.1721	78.3694	60.3497	80.8845	70.7358	89.5334	TAF1A-AS1	TAF1A antisense RNA 1 [Source:HGNC Symbol;Acc:HGNC:40573]	antisense_RNA	1	222589825	222593032	1	89.8683	-0.0932844	0.219704	-0.424592	0.671134	0.783704
ENSG00000225279	ENSG00000225279	0.359129	-0.418711	1.57113	-0.266503	0.789852	NA	0	0	0	0	0	2.96265	0	0	0	0	0	0	0	0	0	0	0	0	0	0	2.12914	0.956428	0.302509	0	0.40314	0	0.386079	0.320751	0.413886	0.977795	0	0.887496	1.03698	0.955889	0.836761	ENSG00000225279		antisense_RNA	1	160062488	160079821	1	0.359129	-0.825792	1.78673	-0.462179	0.643953	NA
ENSG00000225280	ENSG00000225280	0.0172862	-1.46811	5.06435	-0.289891	0.7719	NA	0	0	0	0	0	0	0	0	0	0	0	0	0	0	0	0	0	0	0	0	0	0	0.605019	0	0	0	0	0	0	0	0	0	0	0	0	ENSG00000225280		antisense_RNA	20	21397818	21400391	1	0.0172862	0	5.06629	0	1	NA
ENSG00000225282	ENSG00000225282	0.430956	0.226873	1.83741	0.123475	0.901731	NA	0	1.72677	0	0	0	0	0	0	0	0	0	0	0	0	0	0	0	0	0.719029	0	0	0	2.11757	0	0.40314	0	0.386079	0.320751	0.827772	1.62966	3.10374	1.77499	2.07396	0	0	ENSG00000225282		processed_pseudogene	22	23926900	23929574	1	0.430956	-0.34489	2.03776	-0.16925	0.8656	NA
ENSG00000225284	ENSG00000225284	0.222712	-0.711751	4.83572	-0.147186	0.882985	NA	0	0	5.64085	0	0	0	0	0	0	0	0	0	0	0	0	0	0	0	0	0	1.41943	0	0	0	0	0	0	0.320751	0.413886	0	0	0	0	0	0	ENSG00000225284		antisense_RNA	2	38861720	38863133	1	0.222712	-1.4131	4.83389	-0.292332	0.770033	NA
ENSG00000225285	ENSG00000225285	0.81496	0.81577	1.74899	0.466423	0.640913	NA	8.00988	0	0	3.65112	1.72597	0	0	0	0	0	0	0	2.99774	4.8514	2.98408	0	0	0	0	0	0.709714	0.478214	0	0	0	0.357744	1.54432	0	0	0.325932	0	0.887496	0	0	0	ENSG00000225285	long intergenic non-protein coding RNA 1770 [Source:HGNC Symbol;Acc:HGNC:52560]	lincRNA	1	1430539	1434573	-1	0.81496	-2.70225	1.73632	-1.55631	0.119634	0.227722
ENSG00000225292	ENSG00000225292	1.02519	-0.536524	0.970431	-0.552872	0.580351	NA	0	0	3.76056	0	0	0	0	0	0	2.15038	3.26081	0	5.99548	0	0	0	0	0	1.43806	1.48438	3.54857	0.478214	3.02509	0	1.20942	0.715487	0.772158	1.60375	1.65554	0.977795	0.775934	0	2.07396	0.955889	0	ENSG00000225292		sense_intronic	10	112888735	112906111	1	1.02519	0.605294	1.43234	0.42259	0.672594	0.784829
ENSG00000225297	ENSG00000225297	0.0178074	-0.631663	5.06651	-0.124674	0.900782	NA	0	0	0	0	0	0	0	0	0	0	0	0	0	0	0	0	0	0	0	0	0	0	0.302509	0	0	0	0	0.320751	0	0	0	0	0	0	0	ENSG00000225297		processed_pseudogene	1	93199755	93199939	-1	0.0178074	0	5.06629	0	1	NA
ENSG00000225299	ENSG00000225299	0.949632	-0.154166	1.3755	-0.11208	0.91076	NA	0	0	0	9.12779	3.45194	0	0	0	0	0	3.26081	0	0	0	0	5.09669	0	0	0.719029	1.48438	0	0	0.907528	1.82476	0.40314	0.715487	0.772158	1.283	1.24166	0	0	0	1.03698	1.91178	0	ENSG00000225299		antisense_RNA	10	67052609	67055028	1	0.949632	-1.62395	1.56575	-1.03717	0.299657	0.450477
ENSG00000225300	ENSG00000225300	0.860963	0.31083	0.898616	0.345899	0.729419	NA	0	0	0	0	0	0	0	0	0	0	0	0	0	2.4257	2.98408	0	0	1.88542	2.87612	0.742188	0	0.478214	2.42007	1.21651	1.61256	2.14646	0.772158	1.9245	2.06943	1.30373	2.3278	0	1.03698	1.91178	0	ENSG00000225300		sense_intronic	1	246605873	246608102	1	0.860963	0	1.40204	0	1	1
ENSG00000225302	ENSG00000225302	115.159	0.189598	0.0968537	1.95757	0.0502801	0.132522	113.74	119.147	99.6549	102.231	151.885	118.506	103.535	117.518	95.9271	111.82	105.976	150.273	68.948	97.028	134.284	81.547	90.3888	75.4167	111.449	128.399	96.5212	127.205	118.886	113.135	132.633	134.154	136.672	134.394	125.821	131.676	109.407	134.899	108.883	114.707	133.882	ENSG00000225302		processed_transcript	10	116828761	116850205	-1	115.159	-0.0593744	0.132006	-0.449785	0.652866	0.76954
ENSG00000225313	ENSG00000225313	0.559695	-0.660694	1.54801	-0.426801	0.669524	NA	1.60198	1.72677	0	0	3.45194	0	0	0	5.87309	0	0	0	0	0	0	0	0	0	0.719029	0	0	0.956428	0.907528	0.608254	0.40314	0.715487	0	0.962252	0	0	0.775934	0.887496	0	0	0	ENSG00000225313		antisense_RNA	1	33307348	33349245	1	0.559695	-0.203247	1.68153	-0.12087	0.903794	NA
ENSG00000225325	ENSG00000225325	0.0195336	0.330122	5.06651	0.0651576	0.948049	NA	0	0	0	0	0	0	0	0	0	0	0	0	0	0	0	0	0	0	0	0	0	0	0	0	0	0.357744	0	0	0	0.325932	0	0	0	0	0	ENSG00000225325		lincRNA	1	166387727	166452632	-1	0.0195336	0	5.06629	0	1	NA
ENSG00000225328	ENSG00000225328	2.30921	0.348194	0.856567	0.406499	0.684376	0.83125	0	3.45354	0	1.82556	0	4.44397	0	0	9.78848	8.60152	0	0	0	3.63855	0	0	0	5.65625	1.43806	2.22656	0	2.86929	3.93262	1.21651	2.41884	1.78872	1.9304	1.9245	4.13886	3.25932	3.10374	0.887496	7.25886	0	5.02057	ENSG00000225328	long intergenic non-protein coding RNA 1594 [Source:HGNC Symbol;Acc:HGNC:51584]	antisense_RNA	2	108167748	108217841	-1	2.30921	0.828407	1.07709	0.769116	0.441825	0.590818
ENSG00000225329	ENSG00000225329	0.90556	-0.349532	1.47491	-0.236985	0.812668	NA	0	0	5.64085	0	0	0	0	0	0	0	4.89121	0	4.49661	2.4257	0	0	0	1.88542	0	0.742188	2.12914	0	0.907528	0	0	0.715487	1.15824	0	0.413886	0.651864	0.775934	0	1.03698	3.82356	0	LHFPL3-AS2	LHFPL3 antisense RNA 2 [Source:HGNC Symbol;Acc:HGNC:44106]	processed_transcript	7	104894628	104926645	-1	0.90556	0.0650135	1.70533	0.0381236	0.969589	0.986605
ENSG00000225330	ENSG00000225330	0.767586	0.0285856	1.03286	0.0276761	0.97792	NA	3.20395	0	1.88028	3.65112	0	0	0	0	0	0	0	0	0	1.21285	0	0	0	0	0	1.48438	0.709714	0.478214	0.302509	2.43301	0.80628	0.715487	0.772158	0.962252	0.413886	1.62966	0	2.66249	1.03698	0	2.51028	ENSG00000225330		sense_overlapping	21	39630271	39726085	1	0.767586	-2.05903	1.34216	-1.53412	0.125	0.235533
ENSG00000225333	ENSG00000225333	0.111896	-0.15077	5.06651	-0.0297582	0.97626	NA	0	0	0	0	0	0	0	0	0	0	0	0	0	2.4257	0	0	0	0	0.719029	0	0	0	0	0	0	0.357744	0	0	0.413886	0	0	0	0	0	0	ENSG00000225333		processed_pseudogene	1	39718028	39718595	1	0.111896	0	5.06629	0	1	NA
ENSG00000225334	ENSG00000225334	0.161115	-0.68825	3.72824	-0.184605	0.853539	NA	0	0	0	0	0	2.96265	0	0	0	0	0	0	0	0	0	0	0	0	0.719029	0	0	0	0.907528	0	0.40314	0	0	0.320751	0	0.325932	0	0	0	0	0	ENSG00000225334		antisense_RNA	1	224766900	224773341	1	0.161115	-0.825795	3.74125	-0.220727	0.825305	NA
ENSG00000225335	ENSG00000225335	7.72869	-0.800821	0.473549	-1.6911	0.090817	0.209492	14.4178	0	16.9225	9.12779	1.72597	4.44397	15.3904	0	17.6193	4.30076	13.0432	0	4.49661	2.4257	8.95225	0	9.4155	9.42708	19.4138	8.16407	3.54857	11.4771	13.3104	12.7733	6.0471	5.00841	4.63295	8.66026	8.69161	6.51864	7.75934	6.21247	4.14792	5.73533	6.69409	ENSG00000225335		antisense_RNA	22	18076527	18078884	-1	7.72869	0.182445	0.581496	0.313751	0.75371	0.847149
ENSG00000225336	ENSG00000225336	0.293511	-0.00157199	1.4495	-0.0010845	0.999135	NA	0	0	0	0	0	0	0	0	0	0	0	0	1.49887	0	0	0	0	0	0.719029	1.48438	0	0	0.302509	0.608254	0.40314	0.357744	1.15824	0.320751	0.413886	0.325932	0	0.887496	0	0.955889	0.836761	ENSG00000225336	high mobility group box 3 pseudogene 1 [Source:HGNC Symbol;Acc:HGNC:16240]	processed_pseudogene	20	34833575	34834462	-1	0.293511	0	1.6812	0	1	NA
ENSG00000225338	ENSG00000225338	0.270676	0.737761	2.61287	0.282356	0.77767	NA	0	0	0	1.82556	0	0	0	0	0	0	1.6304	0	2.99774	0	0	0	0	0	0	0	0	0	0	0.608254	0	0.357744	0.772158	0	0	0.325932	0	0	0	0.955889	0	RPL23AP18	ribosomal protein L23a pseudogene 18 [Source:HGNC Symbol;Acc:HGNC:36726]	processed_pseudogene	1	212309051	212309518	-1	0.270676	0.135988	2.64498	0.0514134	0.958996	NA
ENSG00000225339	ENSG00000225339	28.5666	-0.440511	0.212731	-2.07075	0.0383825	0.106965	11.2138	17.2677	22.5634	23.7323	20.7116	14.8132	30.7808	34.1182	21.5347	36.5564	48.9121	0	25.4808	40.0241	23.8727	18.6879	16.9479	39.5938	30.9182	50.4688	41.8731	37.3007	46.2839	43.186	25.3978	33.9856	37.8357	30.4713	33.5248	23.4671	24.8299	28.3999	20.7396	26.7649	17.572	ENSG00000225339		processed_transcript	6	34248568	34286768	1	28.5666	0.695577	0.301078	2.31029	0.020872	0.0584523
ENSG00000225342	ENSG00000225342	0.218457	0.601936	2.24092	0.268611	0.788229	NA	0	0	0	0	0	0	0	0	0	0	0	0	0	0	0	0	0	0	0	0.742188	0	0.956428	0.907528	0	0.80628	0.715487	0.772158	0.962252	0.827772	0	0	0	0	0.955889	0	ENSG00000225342		antisense_RNA	12	40186009	40224915	-1	0.218457	0	2.40162	0	1	NA
ENSG00000225344	ENSG00000225344	0.811176	1.54596	1.65246	0.935548	0.349506	NA	0	0	0	0	0	0	8.39476	0	0	0	0	0	5.99548	0	0	0	0	3.77083	0	0.742188	0	0.478214	0.605019	0	0	0.357744	1.9304	0.320751	2.06943	0.977795	0	0	0	1.91178	0.836761	ENSG00000225344		processed_pseudogene	20	25161167	25162061	-1	0.811176	2.27559	1.77071	1.28513	0.198748	0.333421
ENSG00000225345	ENSG00000225345	13.9648	0.854707	0.418359	2.043	0.0410524	0.112729	17.6217	6.90707	11.2817	0	10.3558	1.48132	36.3773	28.4319	9.78848	32.2557	8.15202	0	13.4898	7.2771	29.8408	3.39779	5.6493	5.65625	10.0664	12.6172	7.09714	8.60786	13.0079	10.3403	18.9476	19.6759	18.5318	19.8865	19.4526	15.6447	13.1909	16.8624	25.9245	20.0737	10.8779	ENSG00000225345	sorting nexin 18 pseudogene 3 [Source:HGNC Symbol;Acc:HGNC:39611]	transcribed_unprocessed_pseudogene	9	38566260	38568211	-1	13.9648	1.29673	0.506439	2.56048	0.0104528	0.0337241
ENSG00000225349	ENSG00000225349	0.158371	-1.12961	3.27104	-0.345338	0.72984	NA	0	0	0	0	0	0	0	0	0	0	0	0	0	0	0	0	0	0	0	0	0.709714	0.478214	0	1.21651	0	0.357744	0.386079	0.320751	0	0	0	0	2.07396	0	0	ANKRD49P2		processed_pseudogene	12	31534715	31535247	-1	0.158371	0	3.30305	0	1	NA
ENSG00000225355	ENSG00000225355	0.181344	-2.52187	3.10272	-0.812794	0.416336	NA	0	0	0	1.82556	0	0	0	0	0	0	0	0	0	0	0	0	0	0	0	0.742188	1.41943	0.478214	0.605019	0	0	0	0	0.320751	0	0	0	0	0	0.955889	0	ENSG00000225355	ADP ribosylation factor like GTPase 6 interacting protein 1 pseudogene 2 [Source:HGNC Symbol;Acc:HGNC:44971]	processed_pseudogene	10	36995023	36995585	1	0.181344	-0.3449	3.15298	-0.109389	0.912894	NA
ENSG00000225356	ENSG00000225356	0.234375	0.1248	4.08416	0.030557	0.975623	NA	0	0	0	5.47667	0	0	0	0	0	0	0	0	0	0	0	0	0	0	0.719029	0	0	0	0	0.608254	0	1.07323	0	0	0	0.325932	0	0	0	0	0	ENSG00000225356		processed_pseudogene	4	181522666	181523001	1	0.234375	-1.4047	4.1006	-0.34256	0.731929	NA
ENSG00000225357	ENSG00000225357	0.134218	-1.83376	3.8218	-0.479816	0.631358	NA	0	0	0	0	0	0	0	0	0	0	0	0	0	1.21285	0	0	0	0	0	0	0	0.956428	0.605019	1.21651	0	0	0.386079	0.320751	0	0	0	0	0	0	0	RPF2P1	ribosome production factor 2 homolog pseudogene 1 [Source:HGNC Symbol;Acc:HGNC:16186]	processed_pseudogene	20	35752814	35753719	1	0.134218	0	3.85499	0	1	NA
ENSG00000225358	ENSG00000225358	0.183869	0.458547	4.24672	0.107977	0.914014	NA	0	0	0	3.65112	0	0	0	0	0	0	0	0	0	0	0	0	0	0	0	0	0	0	0	0.608254	0.80628	0	0	0	0.413886	0	0	0	0	0.955889	0	ENSG00000225358	mitochondrial intermediate peptidase pseudogene 1 [Source:HGNC Symbol;Acc:HGNC:39456]	processed_pseudogene	7	112735166	112738693	-1	0.183869	-0.825796	4.25378	-0.194132	0.846072	NA
ENSG00000225361	ENSG00000225361	40.8338	0.0486981	0.171497	0.283958	0.776443	0.88974	51.2632	29.3551	37.6056	23.7323	25.8895	42.9584	32.1799	28.4319	52.8578	49.4587	29.3473	0	28.4785	36.3855	23.8727	27.1823	56.493	32.0521	44.5798	49.7266	48.9703	48.2996	59.8968	57.1758	49.1831	51.1573	55.5954	54.8483	52.5635	57.364	34.1411	49.6998	37.3313	40.1473	30.9602	PPP1R26-AS1	PPP1R26 antisense RNA 1 [Source:HGNC Symbol;Acc:HGNC:48717]	antisense_RNA	9	135462727	135480777	-1	40.8338	-0.127984	0.244384	-0.523698	0.600489	0.727284
ENSG00000225365	ENSG00000225365	0.0347574	-1.67399	5.06309	-0.330626	0.740927	NA	0	0	0	0	0	0	0	0	0	0	0	0	0	0	0	0	0	0	0	0	0	0	0	1.21651	0	0	0	0	0	0	0	0	0	0	0	ENSG00000225365		antisense_RNA	7	158537495	158539879	1	0.0347574	0	5.06629	0	1	NA
ENSG00000225366	ENSG00000225366	0.808247	-0.00581859	1.01273	-0.00574544	0.995416	NA	0	5.1803	0	0	0	0	0	0	0	0	3.26081	0	0	0	0	1.6989	0	1.88542	0	2.22656	0.709714	0.956428	0.605019	1.82476	1.20942	1.43097	0.772158	0.641501	0.827772	1.30373	0	0.887496	0	2.86767	0	TDGF1P3	teratocarcinoma-derived growth factor 1 pseudogene 3 [Source:HGNC Symbol;Acc:HGNC:11703]	transcribed_processed_pseudogene	X	110520312	110523021	1	0.808247	-0.362364	1.43905	-0.251808	0.80119	0.880646
ENSG00000225376	ENSG00000225376	0.145358	-0.264893	2.91194	-0.090968	0.927518	NA	0	0	0	0	0	0	0	0	0	0	0	0	0	0	0	0	0	0	0	0.742188	0	0.478214	0	0.608254	0	0	0.386079	0.320751	0.827772	0	0	0.887496	0	0	0.836761	TMEM246-AS1	TMEM246 antisense RNA 1 [Source:HGNC Symbol;Acc:HGNC:51191]	antisense_RNA	9	101468439	101481502	1	0.145358	0	2.95963	0	1	NA
ENSG00000225377	ENSG00000225377	70.4344	0.00289503	0.136455	0.0212159	0.983073	0.992861	70.4869	55.2566	33.8451	73.0223	60.4089	50.365	90.9432	37.9092	33.2808	58.0602	42.3905	51.6562	73.4446	61.8554	74.602	69.6547	56.493	58.4479	92.0357	80.8985	75.2297	83.6875	80.4675	93.0628	91.1096	77.6304	81.4627	82.7536	82.7772	90.2831	102.423	71.8872	91.2543	78.3829	57.7365	NRSN2-AS1	NRSN2 antisense RNA 1 [Source:HGNC Symbol;Acc:HGNC:51222]	antisense_RNA	20	320313	348224	-1	70.4344	-0.100656	0.192588	-0.522652	0.601217	0.727836
ENSG00000225378	ENSG00000225378	0.460736	0.550677	1.72366	0.31948	0.749362	NA	0	0	0	0	0	0	0	0	0	0	0	0	0	2.4257	0	0	0	0	0	2.96875	0	0	0.907528	0.608254	0	0.715487	1.9304	0.641501	1.24166	1.95559	0	1.77499	0	0.955889	0	ENSG00000225378		antisense_RNA	2	26671254	26674464	-1	0.460736	0	1.99139	0	1	NA
ENSG00000225381	ENSG00000225381	0.0443391	0	5.06651	0	1	NA	0	0	0	0	0	0	0	0	0	0	0	0	0	0	0	0	0	0	0	0	0	0	0	0	0	0	0	0	0	0	1.55187	0	0	0	0	RPS5P7	ribosomal protein S5 pseudogene 7 [Source:HGNC Symbol;Acc:HGNC:36881]	processed_pseudogene	X	109853312	109853919	1	0.0443391	0	5.06629	0	1	NA
ENSG00000225383	ENSG00000225383	1.08345	-2.9477	1.8976	-1.55338	0.120332	NA	0	3.45354	0	0	0	1.48132	0	15.1637	0	6.45114	0	0	0	0	0	0	0	0	1.43806	0	0	1.91286	0.907528	0	0	0	0	0	0.413886	0	0.775934	1.77499	4.14792	0	0	SFTA1P	surfactant associated 1, pseudogene [Source:HGNC Symbol;Acc:HGNC:18383]	lincRNA	10	10784437	10794980	-1	1.08345	2.08575	1.86631	1.11758	0.263745	0.411053
ENSG00000225385	ENSG00000225385	0.230916	0.131528	1.6695	0.0787827	0.937205	NA	0	0	0	0	0	1.48132	0	0	0	0	0	0	0	0	0	0	0	0	0	0.742188	0	0.478214	0.302509	1.21651	0.80628	0.357744	0.386079	0.320751	0.827772	0.325932	0	0	0	0	0.836761	ENSG00000225385		processed_pseudogene	9	88066915	88068037	1	0.230916	-0.344897	1.86548	-0.184884	0.85332	NA
ENSG00000225386	ENSG00000225386	1.30105	0.505315	1.13585	0.444878	0.656408	NA	0	0	0	0	0	0	9.79389	0	0	4.30076	0	0	2.99774	0	0	0	0	0	1.43806	2.22656	3.54857	0.478214	1.21004	0	1.20942	1.78872	2.70255	2.566	2.48332	1.62966	6.20748	0	0	0.955889	0	LRRC3B-AS1		lincRNA	3	26619330	26622690	-1	1.30105	2.97776	1.43079	2.08121	0.0374151	0.0928867
ENSG00000225387	ENSG00000225387	0.502612	0.426332	1.68451	0.253089	0.8002	NA	0	0	0	0	0	0	0	0	0	0	1.6304	0	0	0	2.98408	0	3.7662	0	0	0	0	0.956428	0.907528	1.21651	0.40314	0	0.772158	0	2.8972	0.325932	0.775934	0	0	0.955889	0	ENSG00000225387		lincRNA	1	18385829	18388514	1	0.502612	0.616898	1.91686	0.321827	0.747584	NA
ENSG00000225391	ENSG00000225391	0.0365194	-0.15077	5.06651	-0.0297582	0.97626	NA	0	0	0	0	0	0	0	0	0	0	0	0	0	0	0	0	0	0	0	0	0	0.478214	0	0	0	0	0.386079	0	0.413886	0	0	0	0	0	0	NHEG1	neuroblastoma highly expressed 1 [Source:NCBI gene;Acc:100294720]	lincRNA	6	136982165	136993234	-1	0.0365194	0	5.06629	0	1	NA
ENSG00000225392	ENSG00000225392	0.183557	-0.855244	3.20431	-0.266904	0.789543	NA	0	1.72677	0	0	0	0	0	0	0	0	0	0	0	0	0	0	0	0	0.719029	0	0	0	0	1.21651	0	0	0.386079	0	0	0.651864	0	0.887496	0	0	0.836761	ENSG00000225392		processed_pseudogene	2	70102551	70102862	1	0.183557	-0.344896	3.22374	-0.106986	0.9148	NA
ENSG00000225396	ENSG00000225396	0.124052	-0.15077	5.06651	-0.0297582	0.97626	NA	0	0	0	0	0	0	0	0	0	0	0	0	0	0	0	3.39779	0	0	0	0	0	0	0.302509	0	0	0	0	0.641501	0	0	0	0	0	0	0	FAM236D	family with sequence similarity 236 member D [Source:HGNC Symbol;Acc:HGNC:52642]	protein_coding	X	72807425	72808210	-1	0.124052	0	5.06629	0	1	NA
ENSG00000225398	ENSG00000225398	0.0410874	-1.67399	5.06309	-0.330626	0.740927	NA	0	0	0	0	0	0	0	0	0	0	0	0	0	0	0	0	0	0	1.43806	0	0	0	0	0	0	0	0	0	0	0	0	0	0	0	0	ENSG00000225398	phosphoglucomutase 5 pseudogene 4 [Source:HGNC Symbol;Acc:HGNC:49605]	unprocessed_pseudogene	2	113541937	113563298	1	0.0410874	0	5.06629	0	1	NA
ENSG00000225399	ENSG00000225399	0.0646526	-1.07314	5.05972	-0.212095	0.832033	NA	0	0	0	0	0	0	0	0	0	0	0	0	0	0	0	0	0	0	0	0	0	0	0.302509	1.21651	0	0.357744	0.386079	0	0	0	0	0	0	0	0	ENSG00000225399		lincRNA	3	49260085	49261316	1	0.0646526	0	5.06629	0	1	NA
ENSG00000225400	ENSG00000225400	0.117981	-1.11255	5.06651	-0.21959	0.826191	NA	0	0	0	3.65112	0	0	0	0	0	0	0	0	0	0	0	0	0	0	0	0	0	0.478214	0	0	0	0	0	0	0	0	0	0	0	0	0	ENSG00000225400	RAB28, member RAS oncogene family pseudogene 5 [Source:HGNC Symbol;Acc:HGNC:51547]	processed_pseudogene	X	136847384	136848034	1	0.117981	-0.825822	5.06629	-0.163003	0.870516	NA
ENSG00000225401	ENSG00000225401	0.904372	1.08485	1.1469	0.945896	0.344202	NA	0	0	0	5.47667	0	0	0	0	0	0	3.26081	0	0	0	0	0	0	0	2.15709	0.742188	0	1.43464	1.51255	0.608254	1.20942	1.78872	3.08863	2.24525	4.96663	0.651864	0	0	0	0	2.51028	ENSG00000225401	TGFB induced factor homeobox 2 pseudogene 1 [Source:HGNC Symbol;Acc:HGNC:33317]	processed_pseudogene	1	244394976	244395660	-1	0.904372	-0.369798	1.56077	-0.236933	0.812709	0.886928
ENSG00000225402	ENSG00000225402	0.295506	-1.60571	2.25542	-0.711933	0.476506	NA	0	0	0	1.82556	0	0	0	0	0	0	0	0	0	0	0	0	1.8831	0	1.43806	0	1.41943	0	0.907528	0.608254	0	0	0.772158	0	0	0.651864	0	0	0	0	0.836761	ENSG00000225402		processed_pseudogene	2	37816915	37817961	1	0.295506	-0.344894	2.37891	-0.14498	0.884727	NA
ENSG00000225405	ENSG00000225405	0.255856	-3.07811	3.33538	-0.922865	0.356077	NA	0	0	1.88028	1.82556	0	0	0	0	0	0	0	0	0	0	0	0	0	1.88542	0.719029	0	0	1.43464	1.21004	0	0	0	0	0	0	0	0	0	0	0	0	RPS15AP17	ribosomal protein S15a pseudogene 17 [Source:HGNC Symbol;Acc:HGNC:36888]	processed_pseudogene	4	62105660	62106049	-1	0.255856	-0.825795	3.38496	-0.24396	0.807262	NA
ENSG00000225407	ENSG00000225407	4.654	-0.500538	0.439854	-1.13796	0.255136	0.448705	3.20395	1.72677	1.88028	5.47667	10.3558	5.9253	0	0	0	10.7519	3.26081	0	4.49661	4.8514	8.95225	3.39779	0	5.65625	5.75223	2.96875	5.67771	8.12964	3.02509	4.86603	4.83768	1.78872	4.24687	3.52826	4.55275	2.60745	13.1909	7.09997	6.22188	8.603	5.85733	ENSG00000225407		antisense_RNA	5	76691439	76716215	-1	4.654	-1.13406	0.731829	-1.54963	0.121231	0.230234
ENSG00000225408	ENSG00000225408	1.02643	-0.311065	0.925089	-0.336254	0.736679	NA	0	0	1.88028	0	0	1.48132	0	3.79092	0	0	0	0	0	0	1.49204	0	0	1.88542	0.719029	0.742188	3.54857	4.30393	1.81506	0	1.20942	3.93518	0.772158	0.641501	1.24166	1.30373	0.775934	3.54998	0	0	0.836761	ENSG00000225408		antisense_RNA	9	5719021	5720244	-1	1.02643	0.136	1.43255	0.094936	0.924366	0.956818
ENSG00000225411	ENSG00000225411	0.248208	-1.07081	3.02678	-0.353777	0.723506	NA	0	0	0	0	0	0	0	0	0	0	1.6304	0	0	0	4.47612	0	0	0	0.719029	0.742188	0	0	0.302509	0	0.40314	0	0	0	0.413886	0	0	0	0	0	0	ENSG00000225411		lincRNA	9	63802144	63814159	-1	0.248208	0.616878	3.03835	0.203031	0.839111	NA
ENSG00000225413	ENSG00000225413	0.550163	0.743804	1.16359	0.639234	0.522671	NA	0	0	0	0	0	0	0	0	0	0	0	0	0	1.21285	0	0	0	0	0	1.48438	0.709714	1.91286	0.605019	0	2.0157	0.715487	0.772158	1.9245	1.24166	1.30373	2.3278	0	2.07396	0.955889	0	ENSG00000225413	long intergenic non-protein coding RNA 2557 [Source:HGNC Symbol;Acc:HGNC:53596]	lincRNA	22	23512494	23513602	-1	0.550163	0	1.547	0	1	NA
ENSG00000225415	ENSG00000225415	0.132914	0.330122	5.06651	0.0651576	0.948049	NA	0	0	0	0	0	0	0	0	0	0	0	0	0	0	2.98408	0	0	0	0	0	0	0	0	0	0	0	0.386079	0	0	0.325932	0	0	0	0.955889	0	ENSG00000225415	C-C motif chemokine receptor like 1 pseudogene 1 [Source:HGNC Symbol;Acc:HGNC:21142]	processed_pseudogene	6	138822747	138823799	1	0.132914	0	5.06629	0	1	NA
ENSG00000225416	ENSG00000225416	0.0978533	0	5.06651	0	1	NA	0	0	0	0	1.72597	0	0	0	0	0	0	0	0	0	0	1.6989	0	0	0	0	0	0	0	0	0	0	0	0	0	0	0	0	0	0	0	ENSG00000225416		processed_pseudogene	7	152602213	152602892	-1	0.0978533	-0.344936	5.06629	-0.0680845	0.945718	NA
ENSG00000225419	ENSG00000225419	1.08069	-0.886234	1.04165	-0.850797	0.394882	NA	0	0	0	3.65112	0	0	0	0	0	6.45114	1.6304	0	0	0	1.49204	0	7.5324	1.88542	1.43806	0.742188	1.41943	0.956428	0.907528	0.608254	0.40314	0.715487	0	0.962252	0.827772	0.325932	2.3278	0	1.03698	0	2.51028	RPL21P3	ribosomal protein L21 pseudogene 3 [Source:HGNC Symbol;Acc:HGNC:16533]	processed_pseudogene	20	18485265	18486052	1	1.08069	1.0673	1.36059	0.78444	0.432782	0.582449
ENSG00000225420	ENSG00000225420	0.497177	-0.777873	1.40014	-0.555569	0.578506	NA	3.20395	0	1.88028	0	0	0	0	0	1.9577	0	0	0	0	1.21285	0	0	0	0	0	2.22656	0	0.478214	0.907528	0.608254	0	0.357744	0.772158	0.962252	0	0.325932	1.55187	0	0	0.955889	0	LOC101928371		antisense_RNA	2	88538720	88575610	1	0.497177	-0.821474	1.6521	-0.49723	0.619027	NA
ENSG00000225421	ENSG00000225421	0.1141	-0.876978	4.68366	-0.187242	0.851471	NA	0	0	0	0	0	0	0	0	0	0	0	0	0	0	0	0	0	1.88542	0	0.742188	0	0	0.605019	0	0.40314	0.357744	0	0	0	0	0	0	0	0	0	ENSG00000225421		lincRNA	2	198493242	198772356	-1	0.1141	0	4.68825	0	1	NA
ENSG00000225422	ENSG00000225422	3.49433	0.0978613	0.449706	0.217612	0.827732	0.918535	3.20395	3.45354	0	1.82556	0	4.44397	0	1.89546	3.91539	6.45114	4.89121	2.34801	2.99774	3.63855	2.98408	1.6989	0	0	5.75223	3.71094	10.6457	3.3475	2.42007	4.25778	4.0314	3.93518	7.72158	6.09426	3.72497	5.54084	3.87967	1.77499	3.11094	1.91178	6.69409	ENSG00000225422	RNA binding motif single stranded interacting protein 1 pseudogene 1 [Source:HGNC Symbol;Acc:HGNC:9908]	processed_pseudogene	12	66234079	66235234	-1	3.49433	0.479776	0.778398	0.616364	0.537655	0.677261
ENSG00000225423	ENSG00000225423	0.979673	0.33651	0.797321	0.422051	0.672987	NA	0	1.72677	0	1.82556	0	0	0	0	1.9577	0	0	0	0	0	0	3.39779	0	0	2.15709	0.742188	0.709714	1.43464	2.42007	0.608254	2.0157	1.07323	2.31647	2.24525	1.65554	1.30373	0.775934	1.77499	4.14792	0	0	TNPO1P1	transportin 1 pseudogene 1 [Source:HGNC Symbol;Acc:HGNC:45120]	processed_pseudogene	10	84390908	84392045	1	0.979673	-0.344895	1.34492	-0.256443	0.797609	0.878502
ENSG00000225424	ENSG00000225424	0.0183286	0.330122	5.06651	0.0651576	0.948049	NA	0	0	0	0	0	0	0	0	0	0	0	0	0	0	0	0	0	0	0	0	0	0	0	0	0	0	0	0.641501	0	0	0	0	0	0	0	ENSG00000225424		lincRNA	10	129278251	129291722	1	0.0183286	0	5.06629	0	1	NA
ENSG00000225431	ENSG00000225431	0.0477536	0.330122	5.06651	0.0651576	0.948049	NA	0	0	0	0	0	0	0	0	0	0	0	0	0	0	0	0	0	0	0	0	0	0	0	0	0	0.715487	0	0	0	0	0	0	0	0.955889	0	LINC01671	long intergenic non-protein coding RNA 1671 [Source:HGNC Symbol;Acc:HGNC:52459]	lincRNA	21	42599280	42615058	-1	0.0477536	0	5.06629	0	1	NA
ENSG00000225434	ENSG00000225434	0.283469	0	3.8297	0	1	NA	0	0	3.76056	1.82556	0	0	0	0	0	0	1.6304	0	0	1.21285	1.49204	0	0	0	0	0	0	0	0	0	0	0	0	0	0	0	0	0	0	0	0	LINC01504	long intergenic non-protein coding RNA 1504 [Source:HGNC Symbol;Acc:HGNC:51185]	lincRNA	9	72305430	72343210	1	0.283469	-0.920662	3.82347	-0.240792	0.809716	NA
ENSG00000225439	ENSG00000225439	446.313	-0.266536	0.0815348	-3.26899	0.00107932	0.00521383	464.573	352.261	394.859	419.878	476.368	482.912	404.348	498.505	534.451	427.925	361.95	544.738	368.722	390.538	401.359	392.445	515.969	439.302	555.809	564.063	464.153	552.816	488.553	524.315	427.731	438.594	450.554	434.296	431.683	433.815	387.967	409.136	344.277	391.915	450.178	BOLA3-DT	BOLA3 antisense RNA 1 (head to head) [Source:HGNC Symbol;Acc:HGNC:42922]	antisense_RNA	2	74148009	74150061	1	446.313	0.0870071	0.0935532	0.930029	0.352356	0.504968
ENSG00000225446	ENSG00000225446	6.5792	0.147502	0.52508	0.280913	0.778777	0.890476	17.6217	0	11.2817	12.7789	8.62985	1.48132	0	15.1637	7.83079	10.7519	6.52162	0	1.49887	10.9157	7.4602	8.49448	5.6493	18.8542	1.43806	6.67969	4.25829	4.78214	6.3527	1.21651	4.43454	5.7239	4.24687	3.84901	5.7944	3.91118	2.3278	6.21247	7.25886	7.64711	9.20437	ENSG00000225446	long intergenic non-protein coding RNA 1763 [Source:HGNC Symbol;Acc:HGNC:52554]	lincRNA	1	90851759	90855253	1	6.5792	-0.37397	0.606226	-0.616882	0.537312	0.676936
ENSG00000225447	ENSG00000225447	2.81213	0.221876	0.675312	0.328553	0.742494	0.870205	0	0	0	1.82556	0	4.44397	0	0	3.91539	12.9023	3.26081	0	5.99548	1.21285	1.49204	3.39779	13.1817	1.88542	5.0332	0	1.41943	3.82571	3.3276	3.64952	2.0157	3.93518	4.63295	3.52826	3.72497	2.60745	0.775934	1.77499	0	3.82356	0.836761	ENSG00000225447	ribosomal protein S15a pseudogene 10 [Source:HGNC Symbol;Acc:HGNC:37001]	processed_pseudogene	1	45645816	45646197	-1	2.81213	1.53438	1.041	1.47395	0.140495	0.257451
ENSG00000225449	ENSG00000225449	69.9255	0.0701679	0.168768	0.415765	0.677582	0.827138	41.6514	56.9834	52.6479	49.2901	62.1349	37.0331	78.3511	68.2365	86.1386	109.669	99.4547	199.581	64.4514	54.5783	55.2055	83.2459	69.6747	47.1354	63.2745	74.961	41.1634	72.2103	67.7621	68.7327	69.7432	72.9797	66.0195	74.7349	60.4274	64.5345	61.2988	78.0996	54.96	64.0446	76.982	RAB6C-AS1	RAB6C antisense RNA 1 [Source:HGNC Symbol;Acc:HGNC:49278]	transcribed_unprocessed_pseudogene	2	129966592	129980466	-1	69.9255	1.08124	0.203849	5.3041	1.13232e-07	1.4927e-06
ENSG00000225450	ENSG00000225450	1.44553	0.162822	0.953131	0.170829	0.864358	NA	0	3.45354	0	5.47667	0	5.9253	0	0	0	0	4.89121	0	0	0	1.49204	6.79558	0	0	0	2.22656	2.12914	0	3.02509	0.608254	1.20942	1.43097	1.54432	0.962252	2.06943	1.95559	0.775934	0	1.03698	1.91178	1.67352	ENSG00000225450		antisense_RNA	22	38739003	38749041	1	1.44553	-1.44843	1.25021	-1.15855	0.246642	0.390877
ENSG00000225458	ENSG00000225458	0.134533	-1.06618	5.06384	-0.210548	0.83324	NA	0	0	0	0	0	0	0	0	0	0	3.26081	0	0	0	0	0	0	0	0	0.742188	0	0	0.302509	0	0.40314	0	0	0	0	0	0	0	0	0	0	ENSG00000225458		antisense_RNA	20	41991140	42063969	1	0.134533	1.09767	5.06629	0.216662	0.828472	NA
ENSG00000225462	ENSG00000225462	0.0412263	-0.15077	5.06651	-0.0297582	0.97626	NA	0	0	0	0	0	0	0	0	0	0	0	0	0	0	0	0	0	0	0.719029	0	0	0	0	0	0.40314	0	0	0.320751	0	0	0	0	0	0	0	FDPSP1	farnesyl diphosphate synthase pseudogene 1 [Source:HGNC Symbol;Acc:HGNC:3632]	processed_pseudogene	1	187563061	187564131	1	0.0412263	0	5.06629	0	1	NA
ENSG00000225465	ENSG00000225465	658.972	0.273347	0.0755478	3.6182	0.000296659	0.00166438	764.143	820.215	755.873	779.513	840.547	845.836	706.559	847.27	614.717	756.933	683.14	939.203	638.518	637.959	626.657	611.603	546.099	580.708	570.909	648.672	517.382	604.463	564.482	631.367	703.882	716.561	716.563	686.085	717.678	733.346	419.781	447.298	369.165	463.606	557.283	ENSG00000225465	RFPL1 antisense RNA 1 [Source:HGNC Symbol;Acc:HGNC:9978]	antisense_RNA	22	29436534	29478175	-1	658.972	-0.0851933	0.082372	-1.03425	0.301019	0.452193
ENSG00000225470	ENSG00000225470	565.104	0.404862	0.0876253	4.62038	3.83045e-06	3.33953e-05	587.925	614.73	470.07	609.736	621.349	610.305	563.848	570.533	371.962	612.858	632.597	439.078	629.525	742.264	710.211	621.796	645.903	761.708	511.949	462.383	435.055	520.297	445.294	400.839	582.537	591.35	632.783	652.086	630.762	585.373	498.926	546.697	430.347	534.342	501.22	JPX	JPX transcript, XIST activator (non-protein coding) [Source:HGNC Symbol;Acc:HGNC:37191]	lincRNA	X	73944184	74070408	1	565.104	-0.135783	0.0962393	-1.41088	0.158279	0.281986
ENSG00000225472	ENSG00000225472	0.195814	-1.67399	5.06309	-0.330626	0.740927	NA	0	0	0	0	0	0	0	0	0	0	0	0	0	0	0	0	0	5.65625	0.719029	0	0	0.478214	0	0	0	0	0	0	0	0	0	0	0	0	0	ENSG00000225472		antisense_RNA	9	14317085	14357908	1	0.195814	0	5.06629	0	1	NA
ENSG00000225475	ENSG00000225475	0.0898372	0.336313	4.2082	0.0799185	0.936302	NA	0	0	0	0	0	0	0	0	0	0	0	0	0	0	0	0	0	0	0	0	0	0	0.302509	0	0.40314	0	0.386079	0.320751	0	0	0.775934	0	0	0.955889	0	ENSG00000225475		processed_pseudogene	1	56619409	56619549	-1	0.0898372	0	4.21178	0	1	NA
ENSG00000225479	ENSG00000225479	0.705228	-0.0729702	1.23134	-0.0592606	0.952745	NA	6.4079	0	0	1.82556	0	0	0	0	0	0	0	0	0	1.21285	0	1.6989	0	1.88542	0	0.742188	1.41943	0	0.907528	1.21651	0.80628	0	1.15824	0.962252	0.827772	0.325932	0.775934	0	0	0	2.51028	PLCB1-IT1	PLCB1 intronic transcript 1 [Source:HGNC Symbol;Acc:HGNC:41414]	sense_intronic	20	8248704	8256918	1	0.705228	-2.01652	1.47139	-1.37049	0.170533	NA
ENSG00000225483	ENSG00000225483	0.101961	-2.03493	5.05972	-0.402182	0.68755	NA	0	0	0	0	0	0	0	0	0	0	0	0	0	1.21285	0	0	0	0	0	0	0	0	0.302509	1.21651	0	0	0	0	0	0	0	0	0	0	0.836761	RPL22P4		processed_pseudogene	1	206160887	206161276	-1	0.101961	0	5.06629	0	1	NA
ENSG00000225484	ENSG00000225484	500.687	0.160086	0.0701616	2.28168	0.0225084	0.0692875	443.747	523.211	511.437	547.667	524.695	533.277	503.686	644.456	495.297	434.377	485.861	716.143	461.652	481.502	443.136	460.401	436.879	503.406	489.659	519.532	454.217	515.993	477.057	487.211	539.401	544.486	568.694	531.163	569.507	536.158	441.507	387.836	411.681	412.944	486.158	NUTM2B-AS1	NUTM2B antisense RNA 1 [Source:HGNC Symbol;Acc:HGNC:51204]	antisense_RNA	10	79663088	79826594	-1	500.687	0.0826979	0.0813808	1.01618	0.309541	0.460732
ENSG00000225486	ENSG00000225486	0.198681	1.85427	3.54905	0.522471	0.601342	NA	0	0	0	0	0	0	0	0	0	0	0	0	0	0	1.49204	1.6989	0	0	0	0	0	0	0	0.608254	1.20942	0	0	0.641501	0	1.30373	0	0	0	0	0	ENSG00000225486		processed_pseudogene	1	233836080	233836432	-1	0.198681	0	3.61201	0	1	NA
ENSG00000225487	ENSG00000225487	0.0474354	-0.631663	5.06651	-0.124674	0.900782	NA	0	0	0	0	0	0	0	0	0	0	0	0	0	0	0	0	0	0	0	0	0	0	0.302509	0	0	0	0	0.320751	0	0	0	0	1.03698	0	0	ENSG00000225487		processed_pseudogene	1	164921318	164921629	-1	0.0474354	0	5.06629	0	1	NA
ENSG00000225489	ENSG00000225489	4.02326	-0.318156	0.624574	-0.509397	0.610474	0.779681	0	5.1803	3.76056	0	5.17791	4.44397	0	15.1637	0	2.15038	0	0	2.99774	4.8514	0	10.1934	16.9479	11.3125	3.59514	5.19532	2.12914	3.82571	4.53764	4.25778	2.41884	2.86195	2.70255	3.84901	2.48332	4.56304	5.43154	1.77499	5.1849	3.82356	0	ENSG00000225489		lincRNA	9	6716495	6727438	1	4.02326	-0.132542	0.846955	-0.156493	0.875645	0.928443
ENSG00000225492	ENSG00000225492	0.215928	1.12323	4.11169	0.273179	0.784715	NA	0	0	0	0	3.45194	0	0	0	0	0	0	0	0	0	0	0	0	0	0	0	0	0	0	0	0	0.715487	0	0.641501	0	0	0	0	0	1.91178	0.836761	GBP1P1	guanylate binding protein 1 pseudogene 1 [Source:HGNC Symbol;Acc:HGNC:39561]	transcribed_unprocessed_pseudogene	1	89407679	89426243	1	0.215928	-0.825789	4.12767	-0.200062	0.841432	NA
ENSG00000225496	ENSG00000225496	0.0611064	0.330122	5.06651	0.0651576	0.948049	NA	0	0	0	0	0	0	0	0	0	0	0	0	0	0	1.49204	0	0	0	0	0	0	0	0	0	0	0	0	0.320751	0	0.325932	0	0	0	0	0	ENSG00000225496		processed_pseudogene	2	111940302	111941036	-1	0.0611064	0	5.06629	0	1	NA
ENSG00000225498	ENSG00000225498	1.46244	-0.861624	0.894376	-0.96338	0.335357	NA	6.4079	5.1803	1.88028	1.82556	0	0	0	0	0	4.30076	0	0	0	0	0	0	0	5.65625	0.719029	2.96875	4.25829	2.86929	1.81506	0	0.80628	2.14646	0.772158	0.962252	1.24166	0.977795	0.775934	0	3.11094	0	2.51028	ENSG00000225498		lincRNA	7	90312496	90322592	1	1.46244	-1.92782	1.23223	-1.5645	0.117701	0.224808
ENSG00000225506	ENSG00000225506	5.48763	-0.149651	0.687323	-0.21773	0.827639	0.918535	3.20395	10.3606	11.2817	7.30223	17.2597	5.9253	0	0	0	4.30076	16.304	0	0	0	2.98408	3.39779	20.7141	0	3.59514	5.9375	0.709714	7.17321	7.26022	5.47428	4.0314	5.7239	3.47471	5.45276	6.62218	2.28152	3.87967	2.66249	12.4438	4.77945	7.53085	ENSG00000225506	CYP4A22 antisense RNA 1 [Source:HGNC Symbol;Acc:HGNC:43715]	lincRNA	1	47096653	47179271	-1	5.48763	-1.36547	0.807049	-1.69193	0.0906591	0.18537
ENSG00000225510	ENSG00000225510	1.54358	0.515719	0.599161	0.860736	0.389383	NA	0	0	0	0	1.72597	0	0	0	0	0	1.6304	0	0	1.21285	0	0	1.8831	0	1.43806	5.19532	2.83886	2.39107	2.11757	3.04127	5.24082	2.14646	2.70255	2.566	5.7944	5.54084	3.87967	0.887496	0	0.955889	0.836761	ENSG00000225510	protocadherin 8 pseudogene 1 [Source:HGNC Symbol;Acc:HGNC:39937]	transcribed_processed_pseudogene	13	53199981	53202753	1	1.54358	0.136004	1.28176	0.106107	0.915498	0.953541
ENSG00000225511	ENSG00000225511	0.603528	-0.515608	2.57744	-0.200047	0.841444	NA	0	0	0	1.82556	0	0	0	0	9.78848	0	0	0	0	0	0	0	3.7662	0	0	0	2.83886	0	0	0	0	0	0.386079	0.320751	1.24166	0	0	0	0	0.955889	0	ENSG00000225511	long intergenic non-protein coding RNA 475 [Source:HGNC Symbol;Acc:HGNC:23569]	lincRNA	9	92141298	92160114	1	0.603528	1.89471	2.62719	0.72119	0.470792	NA
ENSG00000225513	ENSG00000225513	0.35141	0.724547	2.07628	0.348964	0.727117	NA	0	0	0	0	0	0	0	0	0	0	1.6304	0	0	0	1.49204	0	0	0	0	0	0	0.956428	0.907528	0	0.80628	0.357744	0.386079	0.641501	1.24166	0	3.87967	0	0	0	0	ENSG00000225513		processed_pseudogene	9	112173522	112173971	-1	0.35141	0.616895	2.21449	0.278572	0.780573	NA
ENSG00000225514	ENSG00000225514	0.0269717	-0.15077	5.06651	-0.0297582	0.97626	NA	0	0	0	0	0	0	0	0	0	0	0	0	0	0	0	0	0	0	0	0	0	0	0.302509	0	0	0	0	0.641501	0	0	0	0	0	0	0	MTND1P34	mitochondrially encoded NADH:ubiquinone oxidoreductase core subunit 1 pseudogene 34 [Source:HGNC Symbol;Acc:HGNC:42090]	transcribed_processed_pseudogene	1	47164510	47165920	-1	0.0269717	0	5.06629	0	1	NA
ENSG00000225518	ENSG00000225518	3.80763	-0.0427747	0.499094	-0.0857047	0.931701	0.969799	3.20395	8.63384	1.88028	3.65112	0	1.48132	8.39476	0	11.7462	0	1.6304	0	4.49661	4.8514	5.96816	10.1934	0	3.77083	3.59514	5.19532	6.38743	4.78214	1.21004	3.64952	3.62826	3.93518	3.08863	3.52826	4.55275	4.56304	3.87967	0.887496	4.14792	3.82356	2.51028	ENSG00000225518	long intergenic non-protein coding RNA 1703 [Source:HGNC Symbol;Acc:HGNC:52491]	lincRNA	1	226083639	226090292	1	3.80763	0.308513	0.722717	0.42688	0.669467	0.782592
ENSG00000225521	ENSG00000225521	0.0538418	-0.15077	5.06651	-0.0297582	0.97626	NA	0	0	0	0	0	1.48132	0	0	0	0	0	0	0	0	0	0	0	0	0	0	0	0	0	0	0.40314	0	0	0	0	0	0	0	0	0	0	ENSG00000225521		antisense_RNA	2	241015599	241064116	-1	0.0538418	-0.344936	5.06629	-0.0680845	0.945718	NA
ENSG00000225526	ENSG00000225526	6.35826	-0.566951	0.333234	-1.70136	0.0888752	0.206255	4.80593	3.45354	0	3.65112	1.72597	2.96265	4.19738	0	5.87309	17.203	8.15202	0	2.99774	6.06425	7.4602	15.2901	9.4155	13.1979	9.34737	9.64844	7.80686	7.17321	9.98281	8.51555	4.0314	5.36615	7.3355	6.73576	5.38052	6.51864	6.98341	1.77499	6.22188	5.73533	7.53085	MKRN2OS	MKRN2 opposite strand [Source:HGNC Symbol;Acc:HGNC:40375]	protein_coding	3	12514934	12561059	-1	6.35826	1.05446	0.621034	1.69791	0.0895243	0.183654
ENSG00000225527	ENSG00000225527	1.88568	0.868695	0.71791	1.21003	0.226266	NA	0	0	1.88028	3.65112	6.90388	1.48132	0	0	0	0	0	0	0	1.21285	5.96816	3.39779	0	7.54167	0.719029	0.742188	2.12914	2.39107	0.605019	1.21651	1.20942	2.14646	1.9304	2.88675	1.24166	4.56304	3.87967	0.887496	3.11094	0.955889	3.34704	ENSG00000225527		antisense_RNA	10	18531849	18533336	-1	1.88568	-2.73133	1.12264	-2.43295	0.0149762	0.0450053
ENSG00000225528	ENSG00000225528	0.602033	0.476451	1.62362	0.29345	0.769178	NA	6.4079	0	0	0	0	1.48132	0	0	0	0	0	0	0	0	0	5.09669	0	0	0.719029	1.48438	0	0	0	0.608254	0.80628	0.357744	0.386079	1.283	0.827772	0	0.775934	0	0	0	0.836761	LOC112268293		protein_coding	22	39960397	39964718	1	0.602033	-1.96768	1.76121	-1.11723	0.263897	NA
ENSG00000225530	ENSG00000225530	0.12993	-0.15077	5.06651	-0.0297582	0.97626	NA	0	0	0	0	0	0	0	0	0	0	3.26081	0	0	0	0	0	0	0	0	0	0	0	0	0.608254	0	0.357744	0	0.320751	0	0	0	0	0	0	0	ENSG00000225530	Sp3 transcription factor pseudogene [Source:HGNC Symbol;Acc:HGNC:35430]	processed_pseudogene	13	89361160	89363224	-1	0.12993	1.09767	5.06629	0.216662	0.828472	NA
ENSG00000225531	ENSG00000225531	0.582642	0.138858	1.53185	0.0906475	0.927773	NA	0	0	0	0	0	5.9253	0	0	0	0	0	0	0	0	0	0	0	0	0	2.22656	0.709714	0.478214	0.605019	0	0.40314	1.07323	1.15824	0.962252	0.413886	0.325932	0	4.43748	0	0	1.67352	ENSG00000225531		processed_pseudogene	9	107116829	107117557	1	0.582642	-1.59468	1.768	-0.901969	0.367073	NA
ENSG00000225532	ENSG00000225532	0.026543	-0.631663	5.06651	-0.124674	0.900782	NA	0	0	0	0	0	0	0	0	0	0	0	0	0	0	0	0	0	0	0	0	0	0	0	0.608254	0	0	0	0.320751	0	0	0	0	0	0	0	ENSG00000225532		lincRNA	6	170736173	170737777	-1	0.026543	0	5.06629	0	1	NA
ENSG00000225533	ENSG00000225533	0.385901	0.337054	2.34185	0.143926	0.885559	NA	0	0	5.64085	0	0	0	0	0	0	0	0	0	0	0	0	0	0	0	0	0	0	0.478214	0.302509	0	0	0	0.772158	0.320751	0.413886	0	0	0	1.03698	2.86767	1.67352	PAWRP1	pro-apoptotic WT1 regulator pseudogene 1 [Source:HGNC Symbol;Acc:HGNC:45201]	processed_pseudogene	10	95183653	95184217	1	0.385901	-1.37051	2.37859	-0.576185	0.56449	NA
ENSG00000225536	ENSG00000225536	0.508264	-1.22708	1.23773	-0.991392	0.321494	NA	0	0	0	0	0	0	1.39913	0	0	0	1.6304	0	0	0	0	0	1.8831	0	1.43806	0.742188	0	1.43464	1.21004	1.21651	0	0.715487	0.386079	0.320751	1.24166	0	2.3278	0.887496	0	0.955889	0	ENSG00000225536	stress induced phosphoprotein 1 pseudogene 3 [Source:HGNC Symbol;Acc:HGNC:49554]	processed_pseudogene	X	86084716	86086339	-1	0.508264	1.09779	1.55942	0.703975	0.481448	NA
ENSG00000225539	ENSG00000225539	1.25157	0.385141	1.00327	0.383884	0.701064	NA	0	0	0	0	0	0	0	0	0	0	0	0	0	0	0	0	0	0	5.75223	0	0	1.91286	2.72258	0	2.41884	3.57744	1.54432	1.9245	3.31109	0.977795	1.55187	4.43748	8.29584	2.86767	2.51028	LINC01821	long intergenic non-protein coding RNA 1821 [Source:HGNC Symbol;Acc:HGNC:52626]	lincRNA	2	194344269	194419645	1	1.25157	0	1.4909	0	1	1
ENSG00000225541	ENSG00000225541	0.135775	-1.25083	3.35815	-0.372477	0.709538	NA	0	0	0	0	0	0	0	0	0	0	0	0	0	0	0	0	0	0	1.43806	0.742188	0	0.478214	0	0	0.40314	0	0	0.320751	0.413886	0	0	0	0	0.955889	0	ENSG00000225541		sense_overlapping	7	22571607	22661792	-1	0.135775	0	3.39616	0	1	NA
ENSG00000225544	ENSG00000225544	0.470394	-0.265283	1.33776	-0.198303	0.842808	NA	0	0	0	0	0	2.96265	0	0	0	0	0	0	0	0	0	0	0	0	1.43806	1.48438	0.709714	0.956428	1.81506	0	0.80628	0.715487	0	0.320751	1.24166	2.28152	0.775934	0	0	0.955889	0	ENSG00000225544		processed_pseudogene	22	21885282	21885673	-1	0.470394	-0.825791	1.68732	-0.489411	0.624551	NA
ENSG00000225548	ENSG00000225548	12.2109	0.693281	0.270329	2.56458	0.01033	0.0363367	17.6217	12.0874	7.52113	20.0811	13.8078	10.3693	4.19738	0	1.9577	0	3.26081	0	31.4762	25.4699	38.7931	20.3868	16.9479	11.3125	8.62835	9.64844	7.80686	4.78214	11.1928	6.08254	11.6911	13.5943	16.9875	10.9055	14.0721	11.7335	10.8631	15.0874	11.4068	13.3824	14.2249	LINC01980	long intergenic non-protein coding RNA 1980 [Source:HGNC Symbol;Acc:HGNC:52808]	lincRNA	3	27802762	27891301	1	12.2109	-2.89397	0.658083	-4.39757	1.09468e-05	9.36376e-05
ENSG00000225549	ENSG00000225549	1.15033	-0.289583	1.05912	-0.273418	0.784532	NA	1.60198	1.72677	1.88028	5.47667	3.45194	2.96265	0	0	0	0	0	0	1.49887	1.21285	0	5.09669	0	1.88542	0	2.96875	0	0	1.21004	1.21651	1.20942	0	1.54432	0.962252	0	0.651864	0	0	0	2.86767	0.836761	ENSG00000225549	selenoprotein K pseudogene 3 [Source:HGNC Symbol;Acc:HGNC:53726]	transcribed_processed_pseudogene	6	118757518	118783420	1	1.15033	-3.04644	1.27457	-2.39017	0.0168405	0.0493683
ENSG00000225554	ENSG00000225554	4.94142	-0.817702	0.653874	-1.25055	0.211099	0.393787	9.61186	1.72677	7.52113	0	15.5337	2.96265	0	13.2682	0	6.45114	21.1953	0	0	4.8514	1.49204	8.49448	5.6493	5.65625	4.31417	0.742188	4.25829	5.73857	3.93262	8.51555	2.41884	2.86195	1.54432	2.88675	1.65554	4.23711	8.53528	6.21247	5.1849	3.82356	1.67352	ENSG00000225554		lincRNA	1	241424292	241433492	1	4.94142	0.155308	0.723729	0.214593	0.830084	0.898493
ENSG00000225555	ENSG00000225555	5.44213	-0.531396	0.474734	-1.11935	0.262989	0.459026	4.80593	3.45354	1.88028	1.82556	3.45194	1.48132	0	9.47729	0	4.30076	0	0	5.99548	19.4056	2.98408	8.49448	1.8831	1.88542	16.5377	9.64844	2.12914	9.08607	5.74768	6.08254	6.0471	4.65067	6.56334	5.13201	6.20829	5.21491	10.0871	6.21247	4.14792	11.4707	4.18381	ENSG00000225555		antisense_RNA	21	34370802	34375348	-1	5.44213	-0.365654	0.824656	-0.443402	0.657475	0.773299
ENSG00000225556	ENSG00000225556	0.910387	0.411434	0.935571	0.439768	0.660106	NA	1.60198	0	3.76056	0	0	1.48132	0	0	0	2.15038	1.6304	0	0	0	2.98408	0	0	1.88542	0	0.742188	0	0.478214	1.21004	3.04127	0.40314	1.78872	0.386079	1.283	1.65554	1.95559	1.55187	0	1.03698	0	0.836761	C2CD4D	C2 calcium dependent domain containing 4D [Source:HGNC Symbol;Acc:HGNC:37210]	protein_coding	1	151837819	151840557	-1	0.910387	-0.758347	1.33304	-0.568887	0.569433	0.702975
ENSG00000225558	ENSG00000225558	0.162785	1.13009	3.68361	0.30679	0.759003	NA	0	0	0	0	0	0	0	0	0	0	1.6304	0	0	1.21285	1.49204	0	0	0	0	0	0	0	0	0	0	0.715487	0	0.320751	0	0.325932	0	0	0	0	0	ENSG00000225558	ubiquitin conjugating enzyme E2 D3 pseudogene 2 [Source:HGNC Symbol;Acc:HGNC:39010]	processed_pseudogene	3	37134658	37135102	1	0.162785	0.616863	3.70185	0.166636	0.867656	NA
ENSG00000225559	ENSG00000225559	8.75567	-0.162571	0.46564	-0.349135	0.726988	0.860321	8.00988	10.3606	15.0423	10.9533	3.45194	5.9253	15.3904	26.5364	7.83079	4.30076	8.15202	0	4.49661	19.4056	16.4125	5.09669	22.5972	7.54167	5.75223	8.90625	14.1943	6.21678	2.11757	4.86603	6.45024	5.36615	6.94942	5.45276	7.86383	4.56304	8.53528	0.887496	11.4068	9.55889	5.85733	ENSG00000225559		lincRNA	7	138163440	138164637	1	8.75567	0.266245	0.542047	0.491183	0.623297	0.745638
ENSG00000225568	ENSG00000225568	0.315279	-0.569933	2.07458	-0.274723	0.783529	NA	0	0	0	0	0	0	0	0	0	0	0	0	0	0	0	0	0	3.77083	0.719029	0	1.41943	0	0.605019	0	0	0	0.772158	0.320751	0.413886	0.325932	0.775934	0	0	1.91178	0	LOC100421468		processed_pseudogene	1	87045875	87046700	1	0.315279	0	2.19691	0	1	NA
ENSG00000225569	ENSG00000225569	0.257898	0.680869	2.03172	0.335119	0.737535	NA	0	0	0	0	0	0	0	0	0	0	0	0	0	1.21285	0	0	0	0	1.43806	0	0	0.478214	0.302509	0	0	0.715487	0.772158	0.641501	0.413886	0.977795	0	0	2.07396	0	0	CCT4P2	chaperonin containing TCP1 subunit 4 pseudogene 2 [Source:HGNC Symbol;Acc:HGNC:35141]	processed_pseudogene	X	65270913	65273019	1	0.257898	0	2.17955	0	1	NA
ENSG00000225573	ENSG00000225573	2.55806	-0.560384	0.51845	-1.08088	0.279749	0.478156	1.60198	6.90707	3.76056	0	1.72597	1.48132	2.79825	5.68637	3.91539	0	0	2.34801	2.99774	2.4257	4.47612	0	0	0	0.719029	5.19532	4.968	3.3475	3.93262	1.82476	2.0157	2.50421	2.31647	1.283	3.31109	2.28152	4.65561	4.43748	2.07396	2.86767	1.67352	RPL35P5	ribosomal protein L35 pseudogene 5 [Source:HGNC Symbol;Acc:HGNC:36955]	processed_pseudogene	7	66606738	66607107	-1	2.55806	-0.0550936	0.803726	-0.0685478	0.94535	0.970021
ENSG00000225574	ENSG00000225574	0.330579	-0.0693359	1.82355	-0.0380225	0.96967	NA	0	0	0	0	0	0	0	0	0	0	0	0	2.99774	1.21285	2.98408	0	0	0	0	0.742188	0	0	0.302509	1.21651	0.40314	0.357744	0.386079	0.641501	0	0.325932	0	0	0	0	0	ENSG00000225574	dorsal inhibitory axon guidance protein pseudogene 1 [Source:HGNC Symbol;Acc:HGNC:44334]	processed_pseudogene	X	8783514	8784461	-1	0.330579	0	1.95322	0	1	NA
ENSG00000225578	ENSG00000225578	2.28612	-0.0835312	0.826903	-0.101017	0.919537	0.963813	1.60198	3.45354	1.88028	0	5.17791	2.96265	2.79825	0	0	6.45114	0	0	2.99774	7.2771	0	0	0	0	0.719029	0.742188	4.968	2.39107	3.3276	4.25778	3.22512	3.21969	2.31647	3.84901	0	2.93339	3.10374	6.21247	4.14792	0	0	NCBP2-AS1	NCBP2 antisense RNA 1 [Source:HGNC Symbol;Acc:HGNC:40392]	antisense_RNA	3	196939877	196942534	1	2.28612	-0.7212	1.1031	-0.653795	0.513244	0.656758
ENSG00000225579	ENSG00000225579	0.939536	-0.392755	1.47484	-0.266303	0.790006	NA	0	0	5.64085	0	0	2.96265	0	0	0	0	0	0	5.99548	0	0	0	0	0	1.43806	0	1.41943	0.956428	1.51255	0	0	1.07323	0	1.9245	0.413886	0.651864	0	0.887496	0	3.82356	4.18381	ENSG00000225579	EDNRB antisense RNA 1 [Source:HGNC Symbol;Acc:HGNC:49045]	lincRNA	13	77828222	77833950	1	0.939536	-2.05096	1.69493	-1.21006	0.226255	0.367948
ENSG00000225580	ENSG00000225580	0.755453	-0.328518	0.968149	-0.339326	0.734364	NA	1.60198	0	0	0	0	1.48132	0	0	0	0	0	0	0	0	1.49204	6.79558	1.8831	0	0.719029	1.48438	0	1.43464	0.605019	1.21651	0.80628	0.715487	0.772158	0.962252	0.413886	0.651864	0.775934	0	0	0.955889	1.67352	ENSG00000225580		processed_pseudogene	6	112616703	112617880	-1	0.755453	-0.825791	1.38954	-0.59429	0.552318	0.688988
ENSG00000225588	ENSG00000225588	0.0347574	-1.67399	5.06309	-0.330626	0.740927	NA	0	0	0	0	0	0	0	0	0	0	0	0	0	0	0	0	0	0	0	0	0	0	0	1.21651	0	0	0	0	0	0	0	0	0	0	0	ENSG00000225588		lincRNA	2	107362282	107407329	1	0.0347574	0	5.06629	0	1	NA
ENSG00000225591	ENSG00000225591	0.370958	1.36721	2.03135	0.673054	0.500913	NA	0	0	0	0	0	0	0	0	0	0	0	0	0	0	1.49204	0	0	0	0	0.742188	0	0	0	0.608254	1.20942	0	0.772158	0.641501	0	0.651864	0	0.887496	3.11094	2.86767	0	ENSG00000225591		processed_pseudogene	1	173741674	173741928	1	0.370958	0	2.1499	0	1	NA
ENSG00000225595	ENSG00000225595	1.7134	0.0160498	0.81874	0.019603	0.98436	NA	0	0	1.88028	0	0	5.9253	4.19738	0	0	0	1.6304	0	5.99548	4.8514	0	0	1.8831	1.88542	3.59514	1.48438	0.709714	2.86929	2.42007	0	4.43454	1.07323	1.54432	0.320751	2.48332	1.62966	2.3278	0.887496	4.14792	0.955889	0.836761	LINC01623	long intergenic non-protein coding RNA 1623 [Source:HGNC Symbol;Acc:HGNC:52050]	lincRNA	6	28859625	28864630	-1	1.7134	-0.260147	1.22007	-0.213224	0.831153	0.899123
ENSG00000225603	ENSG00000225603	0.186447	1.01091	3.12475	0.323516	0.746304	NA	0	0	0	0	0	1.48132	0	0	0	0	0	0	0	0	0	0	0	0	0	0	1.41943	0	0	0	0.40314	0.715487	0	0.641501	0.827772	0	0	0	1.03698	0	0	ENSG00000225603		processed_pseudogene	1	147050817	147052481	1	0.186447	-0.344896	3.19319	-0.10801	0.913988	NA
ENSG00000225605	ENSG00000225605	0.279702	-0.0585241	2.3886	-0.0245014	0.980453	NA	0	5.1803	0	0	0	0	0	0	0	0	0	0	0	0	0	0	0	0	0	0	0	0.478214	0.302509	0.608254	0.40314	0	0	0	0.827772	0.325932	0.775934	0.887496	0	0	0	ENSG00000225605		lincRNA	1	75932479	76019356	1	0.279702	-1.34508	2.43684	-0.551976	0.580965	NA
ENSG00000225611	ENSG00000225611	0.154027	-1.1931	5.06309	-0.235646	0.813707	NA	0	0	3.76056	0	0	0	0	0	0	0	0	0	0	0	0	0	0	0	0	0	0	0	0	1.21651	0	0	0	0	0.413886	0	0	0	0	0	0	CCDC13-AS2	long intergenic non-protein coding RNA 2158 [Source:HGNC Symbol;Acc:HGNC:53019]	antisense_RNA	3	42770612	42773635	1	0.154027	-0.825808	5.06629	-0.163001	0.870518	NA
ENSG00000225614	ENSG00000225614	23.035	0.558823	0.259777	2.15116	0.0314634	0.0910272	30.4375	17.2677	33.8451	32.86	34.5194	26.6638	13.9913	0	27.4078	17.203	13.0432	37.5681	20.9842	16.9799	40.2851	35.6768	41.4282	20.7396	11.5045	16.3281	17.7429	14.8246	23.8982	26.1549	27.0104	23.2533	33.2028	27.9053	22.7637	30.3117	10.0871	12.4249	22.8136	13.3824	11.7147	ZNF469	zinc finger protein 469 [Source:HGNC Symbol;Acc:HGNC:23216]	protein_coding	16	88427471	88440757	1	23.035	-0.731432	0.330226	-2.21494	0.0267639	0.0710984
ENSG00000225616	ENSG00000225616	0.961467	-1.21442	0.901573	-1.347	0.17798	NA	0	1.72677	0	1.82556	0	1.48132	0	0	1.9577	0	0	0	0	3.63855	0	1.6989	0	0	1.43806	2.96875	0.709714	3.3475	1.81506	0.608254	1.20942	0.715487	0.772158	0.320751	0.413886	1.30373	1.55187	0	4.14792	0	0	RPL27P4		processed_pseudogene	1	28982278	28982608	-1	0.961467	-0.819203	1.38112	-0.593146	0.553083	0.689799
ENSG00000225619	ENSG00000225619	0.232375	-1.81375	3.06849	-0.591087	0.554462	NA	0	0	0	0	0	0	0	0	0	0	0	0	0	0	0	0	0	1.88542	1.43806	0.742188	0	0	0.605019	0	0	0	0.386079	0	0.413886	0	0	2.66249	0	0	0	MYT1L-AS1	MYT1L antisense RNA 1 [Source:HGNC Symbol;Acc:HGNC:49274]	antisense_RNA	2	2319232	2327110	1	0.232375	0	3.10901	0	1	NA
ENSG00000225620	ENSG00000225620	1.52486	0.361991	0.753018	0.48072	0.630715	NA	3.20395	0	7.52113	0	0	1.48132	0	0	0	0	1.6304	0	0	0	5.96816	6.79558	0	1.88542	0.719029	3.71094	1.41943	1.43464	1.51255	0.608254	2.0157	1.78872	2.31647	3.20751	1.24166	1.30373	0.775934	0	1.03698	0.955889	0.836761	ENSG00000225620		lincRNA	1	202632428	202632911	1	1.52486	-2.05812	1.16743	-1.76295	0.0779084	0.164817
ENSG00000225626	ENSG00000225626	0.130183	-0.711138	4.57297	-0.155509	0.87642	NA	0	0	0	0	0	0	0	0	0	0	1.6304	0	0	0	0	0	0	0	1.43806	0	0	0	0	0	0	0	0.386079	0	0	0.325932	0.775934	0	0	0	0	CFAP95-DT	C9orf135 antisense RNA 1 (head to head) [Source:HGNC Symbol;Acc:HGNC:48713]	lincRNA	9	69818983	69820739	-1	0.130183	0.616844	4.5766	0.134782	0.892784	NA
ENSG00000225630	ENSG00000225630	1426.81	-0.868351	0.112231	-7.73715	1.01672e-14	3.19056e-13	1223.91	1245	1336.88	1173.83	1617.23	1382.08	1863.64	2020.56	1433.03	1879.43	1129.87	2068.6	1098.67	1146.14	971.319	1371.01	1022.52	1185.93	2003.21	1502.19	1506.01	1552.28	1778.75	1783.4	901.017	844.275	972.147	1028.65	923.38	877.408	1557.3	1779.43	1884.19	2222.44	1652.6	MTND2P28	mitochondrially encoded NADH:ubiquinone oxidoreductase core subunit 2 pseudogene 28 [Source:HGNC Symbol;Acc:HGNC:42129]	unprocessed_pseudogene	1	629640	630683	1	1426.81	0.380419	0.11472	3.31607	0.000912924	0.00441721
ENSG00000225636	ENSG00000225636	0.166299	-0.15077	5.06651	-0.0297582	0.97626	NA	4.80593	0	0	0	0	0	0	0	0	0	0	0	0	0	0	0	0	0	0	0	0	0	0.302509	0	0	0	0.386079	0	0	0.325932	0	0	0	0	0	HNRNPA3P15	heterogeneous nuclear ribonucleoprotein A3 pseudogene 15 [Source:HGNC Symbol;Acc:HGNC:48761]	processed_pseudogene	2	197014990	197016015	1	0.166299	-1.28476	5.06445	-0.253683	0.799741	NA
ENSG00000225640	ENSG00000225640	0.160938	0.344252	4.34203	0.0792837	0.936807	NA	0	0	0	0	0	0	0	0	0	0	0	0	0	0	0	0	0	3.77083	0.719029	0	0	0	0	0	0.40314	0	0	0	0.413886	0.325932	0	0	0	0	0	LINC01729	long intergenic non-protein coding RNA 1729 [Source:HGNC Symbol;Acc:HGNC:52517]	lincRNA	20	5507875	5510002	-1	0.160938	0	4.34568	0	1	NA
ENSG00000225642	ENSG00000225642	0.0647993	0	5.06651	0	1	NA	0	0	0	0	0	0	0	0	0	0	0	0	0	0	1.49204	0	0	0	0	0	0	0	0	0	0	0	0	0	0	0	0.775934	0	0	0	0	ENSG00000225642	small nuclear ribonucleoprotein polypeptide E pseudogene 5 [Source:HGNC Symbol;Acc:HGNC:43447]	processed_pseudogene	2	8603082	8603359	1	0.0647993	0	5.06629	0	1	NA
ENSG00000225647	ENSG00000225647	0.38197	-1.18919	3.75053	-0.317074	0.751187	NA	6.4079	0	0	0	0	0	0	0	0	0	0	0	0	0	0	5.09669	0	0	0.719029	0.742188	0	0	0	0	0.40314	0	0	0	0	0	0	0	0	0	0	ENSG00000225647		lincRNA	7	108598375	108614267	1	0.38197	-1.6417	3.73608	-0.439418	0.660359	NA
ENSG00000225648	ENSG00000225648	489.271	-0.145012	0.132942	-1.09079	0.275366	0.473289	387.678	466.227	419.303	438.134	426.314	476.986	446.321	272.946	446.355	447.279	593.467	932.159	491.629	445.116	440.152	516.464	497.138	460.042	549.338	538.086	486.154	539.904	521.224	529.789	468.045	470.075	461.75	484.654	469.347	507.802	466.337	533.385	516.416	458.827	519.629	SBDSP1	SBDS, ribosome maturation factor pseudogene 1 [Source:HGNC Symbol;Acc:HGNC:21646]	transcribed_unprocessed_pseudogene	7	72829425	72836701	1	489.271	0.257655	0.140117	1.83886	0.0659359	0.144848
ENSG00000225649	ENSG00000225649	28.8104	-0.763917	0.18626	-4.10134	4.10766e-05	0.0002864	22.4277	29.3551	35.7254	45.639	20.7116	37.0331	57.3642	53.0728	19.577	21.5038	40.7601	54.0042	20.9842	35.1727	43.2692	33.9779	32.0127	30.1667	30.9182	31.9141	27.6789	32.5186	25.7133	29.8044	17.335	19.3182	16.2153	17.6413	15.3138	18.5781	17.0706	21.2999	24.8875	14.3383	15.0617	LOC100506474		processed_transcript	2	12966784	13007013	-1	28.8104	0.391354	0.234139	1.67146	0.0946306	0.19112
ENSG00000225655	ENSG00000225655	0.464624	-1.07118	3.19979	-0.334766	0.737802	NA	0	0	0	0	0	0	0	0	0	10.7519	0	0	2.99774	0	0	0	0	0	1.43806	0	0	0	0.302509	0	0	0.357744	0	0	0.413886	0	0	0	0	0	0	ENSG00000225655		lincRNA	9	41073710	41076392	1	0.464624	2.50228	3.1599	0.791887	0.428427	NA
ENSG00000225662	ENSG00000225662	0.214175	-0.150771	4.06401	-0.0370991	0.970406	NA	0	0	1.88028	0	0	0	0	0	0	4.30076	0	0	0	0	0	0	0	0	0	0	0	0	0	0.608254	0	0	0.386079	0.320751	0	0	0	0	0	0	0	RPL14P2		processed_pseudogene	3	62779176	62779785	-1	0.214175	0.616826	4.06389	0.151782	0.879359	NA
ENSG00000225663	ENSG00000225663	2260.08	-0.0384867	0.100088	-0.384531	0.700585	0.842674	2018.49	2184.36	2053.27	1915.01	2065.99	2260.5	2592.58	2498.21	3177.34	2531	2489.63	2254.09	2790.89	2127.34	2542.44	2448.11	2956.47	2422.76	2184.41	2129.34	3027.64	2006.11	1984.46	1899.58	2047.55	2188.68	2204.13	2145.82	2127.37	2164.51	1888.62	1909	1980.63	1449.13	2437.49	MCRIP1	MAPK regulated corepressor interacting protein 1 [Source:HGNC Symbol;Acc:HGNC:28007]	protein_coding	17	81822361	81833302	-1	2260.08	0.314636	0.101993	3.08488	0.00203637	0.00867856
ENSG00000225670	ENSG00000225670	10.6109	-0.783024	0.544077	-1.43918	0.1501	0.308397	3.20395	15.5409	7.52113	14.6045	8.62985	4.44397	0	0	19.577	21.5038	1.6304	0	22.483	13.3414	10.4443	6.79558	3.7662	5.65625	18.6947	36.3672	9.22629	6.695	13.6129	19.4641	5.64396	7.51262	13.1267	16.9998	9.93326	6.84457	3.10374	17.7499	12.4438	4.77945	10.0411	ENSG00000225670	CADM3 antisense RNA 1 [Source:HGNC Symbol;Acc:HGNC:40812]	antisense_RNA	1	159194325	159207973	-1	10.6109	-0.376261	0.657518	-0.572244	0.567157	0.701497
ENSG00000225671	ENSG00000225671	0.141825	-0.149744	4.48832	-0.0333631	0.973385	NA	0	0	0	0	0	0	0	0	0	0	0	0	2.99774	0	0	0	0	0	0	0	0	0	0.302509	0.608254	0	0	0	0.641501	0.413886	0	0	0	0	0	0	ENSG00000225671	FCF1 pseudogene 6 [Source:HGNC Symbol;Acc:HGNC:44618]	processed_pseudogene	1	50405430	50406024	-1	0.141825	0	4.49349	0	1	NA
ENSG00000225673	ENSG00000225673	0.0217395	0.330122	5.06651	0.0651576	0.948049	NA	0	0	0	0	0	0	0	0	0	0	0	0	0	0	0	0	0	0	0	0	0	0	0	0	0.40314	0.357744	0	0	0	0	0	0	0	0	0	ENSG00000225673		processed_pseudogene	3	60730055	60730644	-1	0.0217395	0	5.06629	0	1	NA
ENSG00000225674	ENSG00000225674	1.6234	0.179973	0.610752	0.294674	0.768243	NA	0	1.72677	0	3.65112	1.72597	2.96265	0	5.68637	1.9577	0	0	0	1.49887	2.4257	1.49204	1.6989	1.8831	0	1.43806	2.96875	0.709714	1.91286	1.51255	1.21651	1.20942	2.14646	2.70255	1.9245	2.06943	0.977795	3.87967	1.77499	1.03698	0.955889	1.67352	ENSG00000225674	importin 7 pseudogene 2 [Source:HGNC Symbol;Acc:HGNC:39838]	processed_pseudogene	13	24122065	24123814	-1	1.6234	-0.448872	1.02399	-0.438358	0.661127	0.776308
ENSG00000225675	ENSG00000225675	28.0051	-0.383098	0.349677	-1.09558	0.273264	0.470886	35.2435	10.3606	15.0423	21.9067	17.2597	20.7385	51.7677	0	3.91539	19.3534	14.6736	79.8323	17.9864	18.1928	19.3965	18.6879	22.5972	28.2813	48.894	29.6875	35.4857	41.1264	47.494	26.7632	27.0104	29.335	27.4116	36.5656	26.9026	29.0079	31.8133	31.9499	38.3683	28.6767	28.4499	LRP8-DT	long intergenic non-protein coding RNA 1771 [Source:HGNC Symbol;Acc:HGNC:52561]	lincRNA	1	53328233	53336509	1	28.0051	0.473407	0.406413	1.16484	0.244083	0.388254
ENSG00000225689	ENSG00000225689	70.5518	-0.300325	0.190552	-1.57608	0.115008	0.252185	49.6613	27.6283	31.9648	38.3367	18.9857	22.2199	65.759	81.5047	60.6886	64.5114	89.6723	0	58.4559	90.9638	65.6498	81.547	86.6226	52.7917	110.011	100.195	110.715	105.207	79.2574	83.939	79.4185	71.9065	84.5513	79.5461	81.1217	80.8311	85.3528	86.0871	72.5886	81.2506	90.3702	ENSG00000225689		lincRNA	X	128323620	128600468	-1	70.5518	0.970499	0.248946	3.89843	9.68181e-05	0.000634606
ENSG00000225693	ENSG00000225693	2.30057	0.485854	0.979346	0.496101	0.619823	0.786087	0	1.72677	1.88028	0	15.5337	1.48132	0	0	5.87309	0	6.52162	0	8.99321	1.21285	1.49204	3.39779	0	0	0	2.22656	0	0.478214	1.21004	2.43301	0.40314	1.43097	3.86079	0.962252	1.65554	0.651864	5.43154	1.77499	7.25886	0.955889	1.67352	ENSG00000225693	L antigen family member 3 pseudogene 1 [Source:HGNC Symbol;Acc:HGNC:49909]	processed_pseudogene	9	33019682	33020165	-1	2.30057	-0.695133	1.07913	-0.644159	0.519472	0.661912
ENSG00000225695	ENSG00000225695	2.25476	-0.0054	0.588955	-0.00916877	0.992684	0.997797	1.60198	3.45354	3.76056	7.30223	8.62985	1.48132	2.79825	0	0	2.15038	0	0	1.49887	0	1.49204	0	0	7.54167	3.59514	0.742188	2.83886	0.956428	2.11757	3.64952	2.82198	1.78872	1.54432	2.88675	3.72497	0.977795	2.3278	1.77499	1.03698	1.91178	2.51028	ENSG00000225695	heterogeneous nuclear ribonucleoprotein A1 pseudogene 35 [Source:HGNC Symbol;Acc:HGNC:48764]	processed_pseudogene	2	201063089	201064051	1	2.25476	-2.23249	0.994906	-2.24392	0.0248375	0.0670445
ENSG00000225697	ENSG00000225697	445.657	-0.291031	0.0961877	-3.02565	0.00248097	0.0107787	406.902	388.523	443.746	476.471	372.809	506.613	394.554	453.014	430.693	451.58	461.405	605.786	482.636	383.261	320.789	373.757	442.528	407.25	473.84	371.836	498.929	381.615	442.874	420.912	391.449	386.363	299.983	341.92	342.284	353.962	659.544	603.497	661.593	647.137	517.955	SLC26A6	solute carrier family 26 member 6 [Source:HGNC Symbol;Acc:HGNC:14472]	protein_coding	3	48625723	48635493	-1	445.657	0.100976	0.105788	0.954507	0.339827	0.492496
ENSG00000225701	ENSG00000225701	0.0510539	-2.03493	5.05972	-0.402182	0.68755	NA	0	0	0	0	0	0	0	0	0	0	0	0	0	0	0	0	0	0	0	1.48438	0	0	0.302509	0	0	0	0	0	0	0	0	0	0	0	0	ENSG00000225701	eukaryotic translation initiation factor 4A1 pseudogene 13 [Source:HGNC Symbol;Acc:HGNC:37934]	processed_pseudogene	7	88448788	88449017	-1	0.0510539	0	5.06629	0	1	NA
ENSG00000225704	ENSG00000225704	0.114989	-0.15077	5.06651	-0.0297582	0.97626	NA	0	0	0	0	0	0	0	0	0	0	0	0	0	3.63855	0	0	0	0	0	0	0	0	0	0	0	0	0.386079	0	0	0	0	0	0	0	0	ENSG00000225704		processed_pseudogene	1	171345089	171345320	1	0.114989	0	5.06629	0	1	NA
ENSG00000225705	ENSG00000225705	0.0514878	-0.15077	5.06651	-0.0297582	0.97626	NA	0	0	0	0	0	1.48132	0	0	0	0	0	0	0	0	0	0	0	0	0	0	0	0	0	0	0	0	0	0.320751	0	0	0	0	0	0	0	ENSG00000225705		processed_pseudogene	7	48846426	48852898	-1	0.0514878	-0.344936	5.06629	-0.0680845	0.945718	NA
ENSG00000225706	ENSG00000225706	60.3422	0.150771	0.158099	0.953647	0.340262	0.545398	102.526	62.1637	84.6127	65.7201	108.736	72.5849	43.3729	28.4319	68.5194	60.2106	99.4547	54.0042	70.4468	100.667	95.4906	66.2569	79.0902	67.875	49.613	48.9844	36.9051	50.2125	49.914	46.2273	44.7485	59.7432	53.2789	50.3578	59.1857	46.9342	40.3486	38.1623	32.1464	38.2356	36.8175	PTPRD-AS1	PTPRD antisense RNA 1 [Source:HGNC Symbol;Acc:HGNC:49753]	lincRNA	9	8858130	8862255	1	60.3422	-0.484255	0.190755	-2.53863	0.0111288	0.0354865
ENSG00000225710	ENSG00000225710	0.0330488	-0.15077	5.06651	-0.0297582	0.97626	NA	0	0	0	0	0	0	0	0	0	0	0	0	0	0	0	0	0	0	0	0	0	0.478214	0	0	0	0.357744	0	0.320751	0	0	0	0	0	0	0	ENSG00000225710		unprocessed_pseudogene	1	16548651	16552531	-1	0.0330488	0	5.06629	0	1	NA
ENSG00000225711	ENSG00000225711	0.0230366	0.330122	5.06651	0.0651576	0.948049	NA	0	0	0	0	0	0	0	0	0	0	0	0	0	0	0	0	0	0	0	0	0	0	0	0	0.80628	0	0	0	0	0	0	0	0	0	0	ENSG00000225711		processed_pseudogene	1	179220938	179222125	1	0.0230366	0	5.06629	0	1	NA
ENSG00000225721	ENSG00000225721	8.0271	-1.03181	0.381724	-2.70302	0.00687129	0.0257611	4.80593	3.45354	7.52113	1.82556	10.3558	7.40662	0	3.79092	0	0	3.26081	0	7.49435	4.8514	1.49204	10.1934	5.6493	9.42708	15.8186	12.6172	9.22629	21.5196	8.77277	34.0622	4.0314	7.51262	10.0381	9.30177	8.69161	10.1039	4.65561	11.5374	16.5917	5.73533	9.20437	ENSG00000225721		antisense_RNA	1	44759037	44775810	-1	8.0271	-2.27258	0.86092	-2.63971	0.00829773	0.0279011
ENSG00000225724	ENSG00000225724	1.0185	0.77586	0.906739	0.85566	0.392186	NA	0	0	5.64085	0	1.72597	0	0	0	0	0	0	0	0	0	0	0	0	0	2.15709	0.742188	2.12914	0.478214	0.605019	0.608254	2.82198	2.50421	0.386079	1.283	2.06943	1.95559	0.775934	3.54998	0	2.86767	3.34704	ASH2LP3	ASH2 like histone lysine methyltransferase complex subunit pseudogene 3 [Source:HGNC Symbol;Acc:HGNC:53060]	unprocessed_pseudogene	22	22339573	22341214	1	1.0185	-1.76037	1.3291	-1.32448	0.185344	0.316451
ENSG00000225725	ENSG00000225725	2.42979	1.00657	1.20451	0.835669	0.403341	0.608935	8.00988	6.90707	3.76056	0	0	2.96265	0	0	11.7462	19.3534	0	0	0	0	0	10.1934	0	3.77083	0.719029	0	0	0.956428	1.51255	1.21651	2.41884	1.43097	0.386079	2.566	1.24166	1.30373	0	3.54998	1.03698	0	0	FAM66E	family with sequence similarity 66 member E [Source:HGNC Symbol;Acc:HGNC:18735]	lincRNA	8	7955014	8008755	1	2.42979	0.489793	1.1843	0.413572	0.679188	0.789651
ENSG00000225726	ENSG00000225726	0.660176	-1.65258	1.37838	-1.19893	0.230555	NA	0	3.45354	0	0	0	1.48132	0	0	0	4.30076	0	0	2.99774	0	0	0	0	0	0.719029	2.22656	2.83886	0.478214	0.605019	0	0	0	0.386079	0.641501	0.413886	0.651864	0	0	0	1.91178	0	ENSG00000225726		processed_pseudogene	7	77071751	77072237	-1	0.660176	-0.335623	1.65074	-0.203316	0.838888	NA
ENSG00000225733	ENSG00000225733	4112.39	0.11168	0.0787674	1.41785	0.156236	0.317227	4168.34	4427.43	4266.36	4291.89	4584.18	4349.17	3587.36	4194.65	3758.78	3941.64	4431.44	2561.68	3970.5	4326.24	4303.05	4096.04	3946.98	4066.84	4101.34	4687.66	3239.85	4459.83	4252.98	4310.69	4482.11	4470.72	4536.43	4456.19	4618.55	4507.64	3622.06	3825.11	3501.88	3721.28	3866.67	FGD5-AS1	FGD5 antisense RNA 1 [Source:HGNC Symbol;Acc:HGNC:40410]	antisense_RNA	3	14920347	14948424	-1	4112.39	-0.213922	0.0802384	-2.66608	0.00767404	0.0261807
ENSG00000225739	ENSG00000225739	0.0806343	-0.596919	5.05688	-0.118041	0.906035	NA	0	0	0	0	0	0	0	0	0	0	0	0	0	0	0	0	0	0	1.43806	0	0	0	0.302509	0	0.40314	0.357744	0	0.320751	0	0	0	0	0	0	0	ENSG00000225739	nucleophosmin 1 pseudogene 18 [Source:HGNC Symbol;Acc:HGNC:7920]	processed_pseudogene	7	36818959	36819690	1	0.0806343	0	5.06629	0	1	NA
ENSG00000225742	ENSG00000225742	0.997812	-0.385273	0.932854	-0.413004	0.679603	NA	3.20395	0	0	0	0	0	5.59651	0	0	0	1.6304	0	1.49887	1.21285	1.49204	0	1.8831	3.77083	0	0.742188	0	2.39107	2.72258	1.21651	0.40314	1.07323	1.15824	1.283	1.65554	0.325932	0.775934	0.887496	0	0	0	ENSG00000225742	long intergenic non-protein coding RNA 2036 [Source:HGNC Symbol;Acc:HGNC:52876]	lincRNA	3	194203016	194250153	-1	0.997812	1.19481	1.31945	0.90554	0.365179	0.517732
ENSG00000225746	ENSG00000225746	17.6243	0.0896056	0.729647	0.122807	0.90226	0.954685	105.73	110.513	94.0141	113.185	101.832	72.5849	0	0	0	0	0	0	0	0	0	5.09669	0	0	0.719029	0.742188	0	1.43464	0.302509	0.608254	0.80628	0.357744	0.772158	0.962252	0.827772	0.325932	0.775934	0	0	1.91178	3.34704	ENSG00000225746	maternally expressed 8, small nucleolar RNA host gene [Source:HGNC Symbol;Acc:HGNC:14574]	lincRNA	14	100894770	101027415	1	17.6243	-8.17652	0.8626	-9.47892	2.56919e-21	1.23888e-19
ENSG00000225750	ENSG00000225750	0.617941	1.63357	1.36401	1.19762	0.231065	NA	0	0	0	0	0	2.96265	0	0	0	0	0	0	0	0	2.98408	0	0	0	0	0	0	0	0.605019	0.608254	1.20942	0.357744	0.386079	0.641501	0.827772	1.30373	2.3278	0	3.11094	0.955889	3.34704	ENSG00000225750		lincRNA	1	29144494	29146994	-1	0.617941	-0.825791	1.56739	-0.526857	0.598293	NA
ENSG00000225751	ENSG00000225751	0.04459	0.330122	5.06651	0.0651576	0.948049	NA	0	0	0	0	0	0	0	0	0	0	0	0	0	0	0	0	0	0	0	0	0	0	0	0	0.40314	0	0	0.320751	0	0	0	0	0	0	0.836761	ENSG00000225751		antisense_RNA	17	9452197	9470014	1	0.04459	0	5.06629	0	1	NA
ENSG00000225756	ENSG00000225756	58.7757	1.3355	0.187014	7.14116	9.25465e-13	2.2703e-11	41.6514	41.4424	41.3662	38.3367	39.6973	35.5518	114.728	37.9092	43.0693	51.6091	53.8034	115.052	28.4785	58.2168	52.2214	44.1713	56.493	41.4792	47.4559	38.5938	40.4537	41.6046	47.7965	43.7943	103.607	108.039	103.469	119.961	117.13	104.95	45.0042	23.0749	51.849	51.618	33.4704	DBH-AS1	DBH antisense RNA 1 [Source:HGNC Symbol;Acc:HGNC:24155]	antisense_RNA	9	133654586	133657313	-1	58.7757	0.813171	0.23108	3.51901	0.000433167	0.0023333
ENSG00000225761	ENSG00000225761	0.042208	0.392452	5.06224	0.0775254	0.938206	NA	0	0	0	0	0	0	0	0	0	0	0	0	0	0	0	0	0	0	0	0	0	0	0.302509	0	0.40314	0.357744	0	0	0.413886	0	0	0	0	0	0	ENSG00000225761		sense_intronic	10	74005137	74027915	1	0.042208	0	5.06629	0	1	NA
ENSG00000225762	ENSG00000225762	0.254799	0.77642	4.69639	0.165323	0.86869	NA	0	6.90707	0	0	0	0	0	0	0	0	0	0	0	0	0	0	0	0	0	0	0	0	0	0	0.40314	0	0	0	0	0.651864	0	0	0	0.955889	0	ENSG00000225762	long intergenic non-protein coding RNA 1389 [Source:HGNC Symbol;Acc:HGNC:50661]	antisense_RNA	1	47380928	47408477	-1	0.254799	-1.74206	4.67945	-0.372279	0.709685	NA
ENSG00000225764	ENSG00000225764	1.2097	-0.264758	1.05825	-0.250184	0.802445	NA	0	10.3606	3.76056	3.65112	0	0	0	0	0	0	0	0	1.49887	0	0	0	0	3.77083	0	0	2.12914	3.82571	1.21004	0.608254	1.61256	0.357744	1.54432	0.962252	1.24166	0.977795	3.10374	0.887496	0	0	0.836761	P3H2-AS1	P3H2 antisense RNA 1 [Source:HGNC Symbol;Acc:HGNC:40886]	antisense_RNA	3	190120964	190144846	1	1.2097	-3.08604	1.32298	-2.33264	0.0196672	0.0558255
ENSG00000225766	ENSG00000225766	1.09333	0.485692	0.834318	0.582143	0.56047	NA	1.60198	0	0	5.47667	3.45194	0	0	0	0	0	0	0	0	0	0	0	0	0	0.719029	0.742188	0	1.43464	3.02509	0.608254	1.61256	1.43097	2.31647	1.283	0.827772	2.60745	1.55187	0.887496	4.14792	2.86767	1.67352	ENSG00000225766	dehydrogenase/reductase 4 like 1 [Source:HGNC Symbol;Acc:HGNC:19732]	processed_transcript	14	24036453	24051370	1	1.09333	-2.32302	1.2214	-1.90194	0.0571796	0.129822
ENSG00000225769	ENSG00000225769	0.0576571	0.814266	5.04718	0.161331	0.871833	NA	0	0	0	0	0	0	0	0	0	0	0	0	0	0	0	0	0	0	0	0	0	0.478214	0	0	0	0	0.386079	0	0.827772	0.325932	0	0	0	0	0	CROCCP1	ciliary rootlet coiled-coil, rootletin pseudogene 1 [Source:HGNC Symbol;Acc:HGNC:33602]	processed_pseudogene	X	135432960	135438634	1	0.0576571	0	5.06629	0	1	NA
ENSG00000225770	ENSG00000225770	0.092797	0.330122	5.06651	0.0651576	0.948049	NA	0	0	0	0	0	0	0	0	0	0	0	0	0	0	1.49204	0	0	0	0	0	0	0	0	0	0	0	0.386079	0	0.413886	0	0	0	0	0.955889	0	ENSG00000225770	ribosomal protein S29 pseudogene 3 [Source:HGNC Symbol;Acc:HGNC:31363]	processed_pseudogene	3	196536532	196536702	1	0.092797	0	5.06629	0	1	NA
ENSG00000225774	ENSG00000225774	5.64998	0.199191	0.408432	0.487696	0.625765	0.789845	4.80593	6.90707	9.40141	0	13.8078	10.3693	0	3.79092	13.7039	4.30076	1.6304	0	2.99774	3.63855	4.47612	3.39779	5.6493	3.77083	3.59514	4.45313	4.25829	5.73857	6.95771	3.04127	4.83768	8.2281	5.01903	6.73576	3.72497	4.56304	7.75934	6.21247	16.5917	6.69122	6.69409	ENSG00000225774	signal regulatory protein alpha pseudogene 1 [Source:HGNC Symbol;Acc:HGNC:9663]	processed_pseudogene	22	30542536	30544305	1	5.64998	-1.01858	0.593263	-1.71691	0.0859963	0.177999
ENSG00000225778	ENSG00000225778	0.805393	-1.80981	1.48503	-1.2187	0.222959	NA	1.60198	5.1803	0	0	0	2.96265	0	0	1.9577	0	0	0	0	3.63855	1.49204	0	3.7662	0	0	0.742188	0	0	0.605019	2.43301	0	0	0	0.320751	0.413886	0.325932	0	0	0	1.91178	0.836761	PROSER2-AS1	PROSER2 antisense RNA 1 [Source:HGNC Symbol;Acc:HGNC:27343]	antisense_RNA	10	11849608	11894700	-1	0.805393	-1.78196	1.50707	-1.1824	0.237047	0.380179
ENSG00000225779	ENSG00000225779	0.379177	-3.46238	2.22164	-1.55848	0.119119	NA	0	0	0	0	3.45194	0	0	0	0	0	0	0	0	1.21285	0	0	0	0	3.59514	1.48438	0	0	0.605019	0.608254	0	0	0	0.320751	0	0	0	0	1.03698	0.955889	0	ENSG00000225779		processed_pseudogene	1	46370586	46370955	1	0.379177	-0.825791	2.33066	-0.354316	0.723102	NA
ENSG00000225783	ENSG00000225783	30277.6	-0.282524	0.0895699	-3.15423	0.00160922	0.00739362	23095.7	18740.6	21984.3	24949.9	24551.9	23969.3	21164.6	20687	15600.9	20142.6	19260	19122.2	17566.7	19472.3	19663.6	15341	16499.7	17402.4	44556.1	34594.9	39755.4	37441.3	44665.2	43394.6	35521.9	33414.7	34130.9	33608.9	32191.6	32074.3	54719.7	51415.3	55002.5	57621	36393.3	MIAT	myocardial infarction associated transcript (non-protein coding) [Source:HGNC Symbol;Acc:HGNC:33425]	lincRNA	22	26646428	26676475	1	30277.6	-0.243355	0.0898544	-2.70833	0.00676229	0.0235784
ENSG00000225790	ENSG00000225790	0.879267	-0.0566521	1.16973	-0.0484317	0.961372	NA	0	0	5.64085	1.82556	0	0	0	0	0	0	0	0	2.99774	0	0	0	1.8831	3.77083	1.43806	2.22656	0	2.39107	0.907528	0	1.20942	1.43097	1.15824	1.283	1.65554	0	0	0	0	0.955889	0	ENSG00000225790		lincRNA	3	177934823	177937662	1	0.879267	-1.7898	1.50689	-1.18775	0.234932	0.377921
ENSG00000225791	ENSG00000225791	244.069	-0.14315	0.0887221	-1.61347	0.106643	0.237393	280.346	274.556	283.923	286.613	295.141	242.937	363.773	261.573	213.389	264.497	298.364	216.017	277.291	309.277	267.075	270.124	267.4	284.698	227.213	264.961	192.333	244.367	218.412	240.868	214.874	205.345	213.116	195.337	205.287	222.285	162.946	168.624	210.507	179.707	219.231	TRAM2-AS1	TRAM2 antisense RNA 1 (head to head) [Source:HGNC Symbol;Acc:HGNC:48663]	lincRNA	6	52577307	52583993	1	244.069	-0.020763	0.104418	-0.198846	0.842384	0.906342
ENSG00000225792	ENSG00000225792	262.227	-0.333511	0.114601	-2.91018	0.0036122	0.0149013	245.102	189.945	165.465	149.696	184.679	133.319	263.036	305.169	252.543	212.888	321.19	220.713	251.81	237.719	204.41	304.102	188.31	282.813	379.647	333.985	235.625	355.313	286.476	299.261	270.104	238.973	250.179	247.619	241.709	250.967	318.133	363.873	297.613	337.429	358.134	SNX10-AS1		antisense_RNA	7	26372144	26376701	-1	262.227	0.566832	0.133289	4.25267	2.11236e-05	0.000166648
ENSG00000225793	ENSG00000225793	8.08397	-0.0659587	0.355845	-0.185358	0.852948	0.93093	0	15.5409	9.40141	12.7789	5.17791	8.88794	0	9.47729	1.9577	0	1.6304	0	7.49435	16.9799	16.4125	16.989	1.8831	13.1979	11.5045	4.45313	9.936	10.9989	6.3527	11.5568	9.27222	11.0901	7.3355	6.73576	7.86383	9.77795	11.639	6.21247	4.14792	9.55889	6.69409	TMEM30A-DT		lincRNA	6	75285014	75297003	1	8.08397	-1.98343	0.675317	-2.93703	0.0033137	0.012986
ENSG00000225794	ENSG00000225794	0.369336	-1.11256	4.34636	-0.255975	0.79797	NA	0	0	0	0	1.72597	0	8.39476	0	0	0	0	0	0	0	0	0	0	0	0	0	0	0.478214	0	0	0	0	0	0	0	0	2.3278	0	0	0	0	ENSG00000225794		lincRNA	2	216604771	216611202	1	0.369336	1.69836	4.31965	0.39317	0.694194	NA
ENSG00000225798	ENSG00000225798	0.451902	-0.0637698	1.37511	-0.0463744	0.963012	NA	0	0	0	0	0	0	0	0	0	0	0	0	0	2.4257	0	0	0	0	1.43806	0.742188	0	0.478214	0.605019	0.608254	0.40314	0	1.15824	0.962252	0.827772	0.325932	0	1.77499	3.11094	0.955889	0	ENSG00000225798		antisense_RNA	15	58889967	58894082	1	0.451902	0	1.66012	0	1	NA
ENSG00000225802	ENSG00000225802	0.0856349	0.427141	5.04609	0.0846478	0.932541	NA	0	0	0	0	0	0	0	0	0	0	0	0	0	0	0	0	0	0	0	0	0	0	0.605019	0	0.40314	0.715487	0.386079	0	0	0	0	0.887496	0	0	0	WARS1P1	tryptophanyl-tRNA synthetase pseudogene 1 [Source:HGNC Symbol;Acc:HGNC:50482]	unprocessed_pseudogene	11	59255360	59259486	1	0.0856349	0	5.06629	0	1	NA
ENSG00000225806	ENSG00000225806	4.50652	-0.102234	0.426563	-0.23967	0.810586	0.908658	3.20395	3.45354	0	0	6.90388	5.9253	0	0	5.87309	6.45114	3.26081	0	2.99774	7.2771	1.49204	5.09669	1.8831	7.54167	7.19029	3.71094	7.09714	4.78214	6.95771	1.82476	7.65966	5.7239	3.86079	4.49051	3.72497	4.23711	8.53528	12.4249	5.1849	4.77945	4.18381	ENSG00000225806		antisense_RNA	20	58863528	58888809	-1	4.50652	-0.431129	0.743262	-0.580049	0.561881	0.696776
ENSG00000225807	ENSG00000225807	3.79579	0.529256	0.547415	0.966828	0.33363	0.537845	0	3.45354	3.76056	0	1.72597	0	18.1886	0	1.9577	10.7519	3.26081	0	5.99548	0	0	0	0	1.88542	3.59514	3.71094	6.38743	3.82571	4.53764	1.82476	4.83768	5.7239	7.72158	7.05651	4.55275	4.56304	7.75934	6.21247	3.11094	4.77945	1.67352	ENSG00000225807		lincRNA	7	100509717	100519926	1	3.79579	2.07442	0.864089	2.4007	0.0163639	0.0482888
ENSG00000225808	ENSG00000225808	0.685522	0.536523	1.32875	0.403779	0.686375	NA	0	0	1.88028	0	5.17791	1.48132	0	0	0	0	1.6304	0	0	0	0	0	0	0	0	0.742188	0.709714	2.39107	0	0	0	0.715487	1.54432	1.9245	0.413886	0.977795	0	1.77499	0	0.955889	1.67352	ENSG00000225808	DnaJ heat shock protein family (Hsp40) member C19 pseudogene 5 [Source:HGNC Symbol;Acc:HGNC:45068]	processed_pseudogene	2	177229191	177229506	-1	0.685522	-1.56446	1.55838	-1.0039	0.315428	NA
ENSG00000225811	ENSG00000225811	0.0659833	-0.224792	5.06	-0.0444254	0.964565	NA	0	0	0	0	0	0	0	0	0	0	0	0	0	0	0	0	0	0	0	0	0	0	0	1.21651	0	0	0.772158	0.320751	0	0	0	0	0	0	0	ENSG00000225811		antisense_RNA	1	190264898	190362270	1	0.0659833	0	5.06629	0	1	NA
ENSG00000225814	ENSG00000225814	0.0217395	0.330122	5.06651	0.0651576	0.948049	NA	0	0	0	0	0	0	0	0	0	0	0	0	0	0	0	0	0	0	0	0	0	0	0	0	0.40314	0.357744	0	0	0	0	0	0	0	0	0	ENSG00000225814	GrpE like 2, mitochondrial pseudogene 2 [Source:HGNC Symbol;Acc:HGNC:41970]	processed_pseudogene	X	64697878	64698547	-1	0.0217395	0	5.06629	0	1	NA
ENSG00000225815	ENSG00000225815	0.0414533	-0.15077	5.06651	-0.0297582	0.97626	NA	0	0	0	0	0	0	0	0	0	0	0	0	0	0	0	0	0	0	0	0	0	0	0	0	0	0	0	0	0.413886	0	0	0	1.03698	0	0	ENSG00000225815		lincRNA	2	66327349	66328984	1	0.0414533	0	5.06629	0	1	NA
ENSG00000225822	ENSG00000225822	2.76603	0.706237	0.621842	1.13572	0.256075	0.449736	0	0	1.88028	1.82556	5.17791	1.48132	6.99563	0	3.91539	0	9.78243	0	4.49661	4.8514	1.49204	1.6989	7.5324	0	2.87612	0.742188	1.41943	0.956428	2.11757	2.43301	1.61256	2.50421	3.86079	4.81126	2.48332	1.95559	6.20748	1.77499	6.22188	2.86767	0.836761	ENSG00000225822	UBXN7 antisense RNA 1 [Source:HGNC Symbol;Acc:HGNC:41227]	antisense_RNA	3	196431385	196432530	1	2.76603	1.14436	0.86504	1.3229	0.185868	0.317053
ENSG00000225826	ENSG00000225826	0.133905	-0.15077	5.06651	-0.0297582	0.97626	NA	0	0	0	0	0	0	0	0	0	0	3.26081	0	0	0	0	0	0	0	0	0.742188	0	0	0	0	0	0.357744	0	0	0	0.325932	0	0	0	0	0	LINC00626	long intergenic non-protein coding RNA 626 [Source:HGNC Symbol;Acc:HGNC:44257]	lincRNA	1	168786939	168792886	1	0.133905	1.09767	5.06629	0.216662	0.828472	NA
ENSG00000225827	ENSG00000225827	0.0494807	0	5.06651	0	1	NA	0	0	0	0	0	0	0	0	0	0	0	0	0	0	0	0	0	0	0	0	0	0	0	0	0	0	0	0	0	0	0.775934	0	0	0.955889	0	ENSG00000225827	surfactant protein A3, pseudogene [Source:HGNC Symbol;Acc:HGNC:10800]	processed_pseudogene	10	79595294	79595660	-1	0.0494807	0	5.06629	0	1	NA
ENSG00000225828	ENSG00000225828	179.599	0.0195287	0.130236	0.149949	0.880805	0.945991	113.74	155.409	167.345	115.01	138.078	176.278	194.479	206.605	185.981	144.075	174.453	220.713	170.871	150.393	126.823	125.718	156.297	135.75	214.271	129.141	210.075	135.813	202.076	222.013	195.926	192.466	171.033	187.639	198.251	183.5	249.851	239.624	278.948	253.311	164.005	FAM229A	family with sequence similarity 229 member A [Source:HGNC Symbol;Acc:HGNC:44652]	protein_coding	1	32361270	32364278	-1	179.599	0.377457	0.150837	2.50242	0.0123349	0.0385506
ENSG00000225830	ENSG00000225830	769.263	0.273833	0.0678453	4.03614	5.4337e-05	0.000368665	1007.64	910.007	981.507	1009.53	947.557	768.807	728.945	640.665	589.267	647.264	722.269	610.482	702.97	789.566	910.145	728.826	783.369	827.698	660.068	740.704	661.454	771.838	651.303	670.904	799.426	816.371	876.785	886.875	857.158	787.777	674.287	746.384	584.857	736.991	694.512	ERCC6	ERCC excision repair 6, chromatin remodeling factor [Source:HGNC Symbol;Acc:HGNC:3438]	protein_coding	10	49455368	49539538	-1	769.263	-0.507221	0.0760091	-6.67316	2.50356e-11	5.45165e-10
ENSG00000225839	ENSG00000225839	0.0217395	0.330122	5.06651	0.0651576	0.948049	NA	0	0	0	0	0	0	0	0	0	0	0	0	0	0	0	0	0	0	0	0	0	0	0	0	0.40314	0.357744	0	0	0	0	0	0	0	0	0	ENSG00000225839	TRMT2B antisense RNA 1 [Source:HGNC Symbol;Acc:HGNC:41116]	sense_overlapping	X	101043564	101094476	-1	0.0217395	0	5.06629	0	1	NA
ENSG00000225849	ENSG00000225849	29.7956	0.778693	0.195161	3.99	6.60729e-05	0.000437664	19.2237	36.2621	39.4859	38.3367	50.0531	34.0705	22.386	15.1637	25.4501	53.7595	24.4561	46.9602	29.9774	27.8956	37.301	35.6768	35.7789	30.1667	25.166	12.6172	13.4846	16.7375	16.9405	21.8971	25.3978	37.5631	29.7281	32.0751	31.0415	27.0523	34.1411	29.2874	26.9615	34.412	25.9396	MKRN7P	makorin ring finger protein 7, pseudogene [Source:HGNC Symbol;Acc:HGNC:7119]	transcribed_processed_pseudogene	20	46463719	46477232	-1	29.7956	-0.249637	0.245921	-1.01511	0.310054	0.461294
ENSG00000225850	ENSG00000225850	3.01198	-0.0123646	0.541485	-0.0228347	0.981782	0.992447	0	1.72677	3.76056	0	3.45194	0	11.193	0	0	0	1.6304	0	1.49887	4.8514	8.95225	1.6989	1.8831	9.42708	4.31417	5.19532	2.12914	2.39107	3.93262	3.64952	2.41884	2.86195	2.31647	6.73576	2.8972	3.91118	2.3278	1.77499	3.11094	2.86767	2.51028	ENSG00000225850		antisense_RNA	10	97334564	97343203	1	3.01198	0.842787	0.930263	0.905967	0.364953	0.5175
ENSG00000225855	ENSG00000225855	26.2757	-0.0989089	0.312945	-0.316058	0.751958	0.87643	20.8257	13.8141	16.9225	10.9533	22.4376	28.1452	48.9694	22.7455	66.5617	21.5038	6.52162	100.964	25.4808	20.6185	19.3965	25.4834	22.5972	33.9375	23.728	25.2344	12.7749	21.5196	25.1083	24.3301	23.3821	18.2449	25.0951	21.4903	19.8665	16.2966	24.054	23.0749	42.5162	25.809	19.2455	RUSC1-AS1	RUSC1 antisense RNA 1 [Source:HGNC Symbol;Acc:HGNC:26680]	antisense_RNA	1	155316863	155324176	-1	26.2757	1.20769	0.358582	3.36797	0.000757234	0.00377472
ENSG00000225857	ENSG00000225857	1.12366	0.271068	0.938661	0.288781	0.772749	NA	0	0	5.64085	1.82556	0	0	0	0	1.9577	0	0	0	0	1.21285	0	0	3.7662	0	2.87612	0.742188	0.709714	1.43464	2.11757	0	0.80628	0	1.9304	2.566	2.06943	2.28152	0.775934	0	2.07396	2.86767	1.67352	ENSG00000225857		lincRNA	1	180906651	180909166	1	1.12366	-1.29127	1.35941	-0.949876	0.342175	0.495032
ENSG00000225868	ENSG00000225868	0.270513	-0.444726	2.63671	-0.168667	0.866059	NA	3.20395	0	0	0	0	0	0	0	0	0	0	0	0	1.21285	0	0	0	1.88542	0.719029	0	0	0	0.605019	0	0	0	0	0	0.413886	0.651864	0.775934	0	0	0	0	WDR87BP		transcribed_unprocessed_pseudogene	19	37823722	37855215	-1	0.270513	-0.825793	2.65034	-0.31158	0.755359	NA
ENSG00000225871	ENSG00000225871	0.0585371	0.817534	5.06343	0.161459	0.871732	NA	0	0	0	0	0	0	0	0	0	0	0	0	0	0	0	0	0	0	0	0	0	0	0	0	0	0	0.772158	0.320751	0	0	0	0	0	0.955889	0	ENSG00000225871		processed_pseudogene	1	148435105	148436926	1	0.0585371	0	5.06629	0	1	NA
ENSG00000225872	ENSG00000225872	0.0351689	0.947449	5.06027	0.187233	0.851478	NA	0	0	0	0	0	0	0	0	0	0	0	0	0	0	0	0	0	0	0	0	0	0	0	0	0.40314	0	0	0	0.827772	0	0	0	0	0	0	LINC01529	long intergenic non-protein coding RNA 1529 [Source:HGNC Symbol;Acc:HGNC:51268]	transcribed_unprocessed_pseudogene	19	35785697	35797902	-1	0.0351689	0	5.06629	0	1	NA
ENSG00000225873	ENSG00000225873	1.05339	1.22729	0.948064	1.29452	0.195486	NA	0	0	0	0	1.72597	0	0	0	0	0	0	0	2.99774	1.21285	0	0	7.5324	0	0.719029	0.742188	0	1.91286	0.907528	0.608254	2.41884	2.14646	1.9304	3.20751	1.24166	0.977795	1.55187	0.887496	4.14792	0	0	C3orf86	long intergenic non-protein coding RNA 694 [Source:HGNC Symbol;Acc:HGNC:44570]	protein_coding	3	44421127	44439946	-1	1.05339	-0.344891	1.41024	-0.244563	0.806795	0.8839
ENSG00000225880	ENSG00000225880	17.203	0.203355	0.219349	0.927081	0.353884	0.558931	17.6217	12.0874	13.162	14.6045	18.9857	13.3319	15.3904	1.89546	1.9577	15.0527	8.15202	0	8.99321	26.6827	20.8886	16.989	15.0648	13.1979	17.9757	14.1016	14.1943	22.4761	24.8058	27.3714	25.8009	24.6843	17.3736	25.3393	24.4193	24.1189	24.054	25.7374	18.6656	21.0296	15.8985	LINC00115	long intergenic non-protein coding RNA 115 [Source:HGNC Symbol;Acc:HGNC:26211]	lincRNA	1	826206	827522	-1	17.203	-0.985568	0.396541	-2.48541	0.0129401	0.0400934
ENSG00000225881	ENSG00000225881	0.270979	0.325539	3.01166	0.108093	0.913922	NA	0	0	0	0	0	1.48132	0	0	0	0	4.89121	0	0	0	0	0	0	0	0	0	0	0.478214	0	0	0.40314	0.357744	0	0.320751	0	0	1.55187	0	0	0	0	LOC100506937		antisense_RNA	7	132758970	132760632	1	0.270979	1.04981	3.01005	0.348769	0.727263	NA
ENSG00000225882	ENSG00000225882	49.2237	-0.0737612	0.218557	-0.337493	0.735746	0.86578	59.2731	50.0763	20.6831	49.2901	58.683	31.1078	41.9738	9.47729	21.5347	34.4061	48.9121	0	55.4582	53.3654	70.1259	45.8702	43.3113	35.8229	63.9936	72.7344	61.7451	63.1243	52.3341	43.186	60.0678	57.239	55.9815	52.9238	52.1496	59.9714	46.5561	83.4246	64.2928	53.5298	50.2057	LINC01456	long intergenic non-protein coding RNA 1456 [Source:HGNC Symbol;Acc:HGNC:50846]	lincRNA	X	17970197	18104644	-1	49.2237	-0.723671	0.281183	-2.57367	0.0100626	0.0327331
ENSG00000225883	ENSG00000225883	0.0924552	1.31526	5.0465	0.260629	0.794378	NA	0	0	0	0	0	0	0	0	0	0	0	0	0	0	0	0	0	0	0	0	0	0	0	0	0	0	0	0.320751	1.24166	0	0	0	0	0	1.67352	BMS1P11	BMS1, ribosome biogenesis factor pseudogene 11 [Source:HGNC Symbol;Acc:HGNC:49156]	unprocessed_pseudogene	9	64705734	64709311	-1	0.0924552	0	5.06629	0	1	NA
ENSG00000225889	ENSG00000225889	220.212	-0.874193	0.0961657	-9.09049	9.85937e-20	4.88949e-18	200.247	219.3	182.387	191.684	160.515	219.236	170.693	157.323	127.25	94.6167	122.28	225.409	202.347	203.759	179.045	186.879	186.427	171.573	390.433	334.727	308.016	279.277	340.02	331.498	183.832	183.522	172.577	181.866	175.488	183.826	318.909	282.224	299.687	308.752	231.783	ENSG00000225889		antisense_RNA	2	64143239	64252859	1	220.212	-0.394548	0.123641	-3.19108	0.00141742	0.00640128
ENSG00000225891	ENSG00000225891	3.50847	-0.130239	0.552198	-0.235856	0.813544	0.910395	8.00988	0	11.2817	3.65112	3.45194	5.9253	5.59651	0	0	0	0	0	0	2.4257	4.47612	0	1.8831	0	2.87612	2.96875	9.22629	6.21678	3.3276	1.82476	4.43454	3.21969	3.86079	5.13201	4.13886	3.25932	8.53528	1.77499	3.11094	10.5148	1.67352	ENSG00000225891		antisense_RNA	1	26462756	26467282	-1	3.50847	-2.2004	0.941238	-2.33777	0.019399	0.0552598
ENSG00000225900	ENSG00000225900	0.147508	1.88823	2.73294	0.690914	0.48962	NA	0	0	0	0	0	0	0	0	0	0	0	0	0	0	0	0	0	0	0	0	0	0.478214	0.302509	0	0.80628	0.715487	1.15824	0.962252	0.413886	0.325932	0	0	0	0	0	ENSG00000225900	heat shock protein family E (Hsp10) member 1 pseudogene 13 [Source:HGNC Symbol;Acc:HGNC:49332]	processed_pseudogene	2	39098149	39098445	-1	0.147508	0	2.83121	0	1	NA
ENSG00000225907	ENSG00000225907	0.539094	1.36526	1.58526	0.861224	0.389115	NA	0	0	5.64085	0	1.72597	0	0	0	0	0	1.6304	0	0	0	0	0	1.8831	1.88542	0	0	0	0.478214	0	0.608254	1.20942	0.715487	0	0.320751	0	0.977795	0	0	0	0.955889	0.836761	RPS27P16	ribosomal protein S27 pseudogene 16 [Source:HGNC Symbol;Acc:HGNC:36560]	processed_pseudogene	7	30167804	30168004	1	0.539094	-1.3105	1.67601	-0.781917	0.434263	NA
ENSG00000225912	ENSG00000225912	0.293909	-0.111067	2.08119	-0.0533673	0.957439	NA	0	1.72677	0	0	0	0	0	0	0	0	0	0	0	0	0	0	1.8831	0	0	0.742188	1.41943	0	0.302509	0	0.80628	0	0.772158	0.641501	0	0	0	0	1.03698	0.955889	0	RPL26P36		processed_pseudogene	X	92676519	92676954	-1	0.293909	-0.344894	2.20591	-0.15635	0.875757	NA
ENSG00000225914	ENSG00000225914	0.511401	1.29146	1.54474	0.836039	0.403133	NA	0	0	3.76056	0	0	0	0	0	0	0	0	0	0	0	0	0	1.8831	1.88542	0	0.742188	0	1.43464	0	0	2.41884	0.357744	0.772158	0.641501	1.24166	0	0	0.887496	1.03698	0	0.836761	HCG23		antisense_RNA	6	32255711	32265838	1	0.511401	-0.82579	1.75752	-0.469861	0.638454	NA
ENSG00000225916	ENSG00000225916	2.2189	-0.906837	0.869867	-1.0425	0.297179	0.498473	0	6.90707	3.76056	0	12.0818	1.48132	0	0	0	4.30076	0	0	1.49887	7.2771	1.49204	6.79558	0	0	2.87612	2.22656	0	2.86929	3.93262	3.64952	1.20942	1.78872	0	2.566	0.827772	1.95559	3.87967	1.77499	0	0	2.51028	ENSG00000225916		lincRNA	2	207226949	207228308	1	2.2189	-2.58326	1.19593	-2.16004	0.0307697	0.0793379
ENSG00000225918	ENSG00000225918	0.0530943	-1.54708	5.06384	-0.305514	0.759975	NA	0	0	0	0	0	0	0	0	0	0	0	0	0	0	0	0	0	0	0.719029	0	0	0	0.302509	0	0	0	0	0	0	0	0	0	0	0	0.836761	ENSG00000225918	ribosomal protein L7 pseudogene 59 [Source:HGNC Symbol;Acc:HGNC:49215]	processed_pseudogene	7	145039999	145040941	-1	0.0530943	0	5.06629	0	1	NA
ENSG00000225921	ENSG00000225921	782.273	-0.180117	0.0777596	-2.31633	0.0205405	0.0642628	784.968	887.559	733.31	691.886	721.455	792.508	822.687	830.211	769.375	774.136	903.244	516.562	948.784	817.461	717.672	839.255	945.316	882.375	818.255	934.415	815.462	808.182	731.77	754.235	678.887	738.741	721.968	711.745	713.126	721.613	794.557	732.184	780.846	746.549	798.27	NOL7	nucleolar protein 7 [Source:HGNC Symbol;Acc:HGNC:21040]	protein_coding	6	13615327	13632739	1	782.273	0.00716997	0.0850299	0.0843229	0.9328	0.962073
ENSG00000225930	ENSG00000225930	6.39189	0.911398	0.453098	2.01148	0.0442747	0.119733	6.4079	10.3606	1.88028	9.12779	8.62985	10.3693	0	0	0	0	6.52162	0	14.9887	14.5542	4.47612	3.39779	15.0648	11.3125	1.43806	7.42188	2.12914	4.30393	3.02509	2.43301	4.43454	6.43939	10.0381	5.77351	6.20829	5.86677	3.87967	5.32498	18.6656	6.69122	12.5514	LINC02249	long intergenic non-protein coding RNA 2249 [Source:HGNC Symbol;Acc:HGNC:32351]	lincRNA	15	30196036	30214540	1	6.39189	-2.69418	0.854897	-3.15146	0.00162454	0.00720284
ENSG00000225932	ENSG00000225932	0.0409744	-1.11255	5.06651	-0.21959	0.826191	NA	0	0	0	0	0	0	0	0	0	0	0	0	0	0	0	0	0	0	0	0	0	0.478214	0	0	0	0	0	0	0	0	0	0	0	0.955889	0	ENSG00000225932	CTAGE family member 4 [Source:HGNC Symbol;Acc:HGNC:24772]	protein_coding	7	144183466	144186053	1	0.0409744	0	5.06629	0	1	NA
ENSG00000225936	ENSG00000225936	0.18016	0.173789	3.19871	0.0543309	0.956672	NA	0	0	0	0	0	0	0	0	0	0	0	0	0	3.63855	0	0	0	0	0	0.742188	0	0.478214	0	0	0	0	0.386079	0.320751	0.413886	0.325932	0	0	0	0	0	ENSG00000225936		antisense_RNA	10	117239600	117241923	-1	0.18016	0	3.22981	0	1	NA
ENSG00000225937	ENSG00000225937	0.553337	1.02232	1.53042	0.667995	0.504137	NA	0	0	0	5.47667	0	1.48132	0	0	0	0	0	0	0	0	0	0	0	0	2.15709	0	0	0.478214	0	0	0.40314	0.715487	1.15824	0.641501	0.827772	1.30373	0.775934	0	3.11094	0	0.836761	PCA3	prostate cancer associated 3 (non-protein coding) [Source:HGNC Symbol;Acc:HGNC:8637]	antisense_RNA	9	76764436	76787569	1	0.553337	-1.73931	1.70803	-1.01831	0.30853	NA
ENSG00000225938	ENSG00000225938	0.18206	-0.587796	3.13331	-0.187596	0.851193	NA	0	0	0	0	0	1.48132	0	0	0	2.15038	0	0	0	0	0	0	0	0	0	0.742188	0	0	0.302509	0	0	0	0	0	0.413886	0.325932	0	0	0	0.955889	0	ENSG00000225938		antisense_RNA	1	101235683	101236528	-1	0.18206	0.135977	3.13767	0.043337	0.965433	NA
ENSG00000225940	ENSG00000225940	1.19504	-1.06777	1.47995	-0.721489	0.470608	NA	3.20395	0	0	0	0	0	0	11.3727	0	0	0	0	11.991	0	0	1.6989	0	0	0.719029	0.742188	0	0.478214	1.21004	2.43301	0.80628	0.357744	1.15824	0	0.413886	0	0	1.77499	0	0.955889	2.51028	ENSG00000225940	chromosome 5 open reading frame 67 [Source:HGNC Symbol;Acc:HGNC:51252]	protein_coding	5	56511567	56606232	-1	1.19504	1.63343	1.65218	0.988655	0.322832	0.474497
ENSG00000225945	ENSG00000225945	1.99491	-0.501478	0.798533	-0.627999	0.530005	NA	0	0	1.88028	7.30223	0	0	0	0	0	6.45114	0	0	1.49887	4.8514	0	5.09669	1.8831	0	4.31417	1.48438	3.54857	2.86929	0.907528	1.82476	3.22512	0.715487	0.772158	2.88675	0.413886	2.28152	1.55187	6.21247	1.03698	0.955889	5.85733	ENSG00000225945		antisense_RNA	6	37815777	37819218	-1	1.99491	-0.616473	1.23547	-0.498981	0.617793	0.741424
ENSG00000225948	ENSG00000225948	0.522269	-0.819842	1.60416	-0.511072	0.609301	NA	0	3.45354	0	0	0	0	0	0	0	0	0	0	0	0	0	0	0	0	0	1.48438	1.41943	0	0.907528	0.608254	0	1.07323	0	0.641501	0.413886	0.325932	2.3278	3.54998	2.07396	0	0	ENSG00000225948		lincRNA	10	6618716	6625346	1	0.522269	-0.825789	1.83706	-0.449517	0.653059	NA
ENSG00000225950	ENSG00000225950	0.622423	0.254954	2.2719	0.112221	0.910648	NA	0	0	3.76056	0	0	2.96265	4.19738	0	0	0	0	0	0	3.63855	4.47612	0	0	0	0	0	0	0	0	1.21651	0.40314	0.357744	0.772158	0	0	0	0	0	0	0	0	NTF4	neurotrophin 4 [Source:HGNC Symbol;Acc:HGNC:8024]	protein_coding	19	49061066	49065054	-1	0.622423	-0.412531	2.27972	-0.180957	0.856401	NA
ENSG00000225951	ENSG00000225951	0.219318	1.10388	3.07568	0.358906	0.719665	NA	0	3.45354	0	0	0	0	0	0	0	0	0	0	0	0	0	0	0	0	0	0.742188	0.709714	0	0	0	0.40314	0	0.386079	0	1.65554	0.325932	0	0	0	0	0	ODF2-AS1	ODF2 antisense RNA 1 [Source:HGNC Symbol;Acc:HGNC:49461]	antisense_RNA	9	128468957	128473012	-1	0.219318	-0.825792	3.14811	-0.262313	0.79308	NA
ENSG00000225953	ENSG00000225953	9.93533	0.244262	0.402365	0.607064	0.543808	0.730866	16.0198	15.5409	26.3239	18.2556	17.2597	13.3319	2.79825	0	23.4924	4.30076	8.15202	0	8.99321	8.48995	1.49204	0	24.4803	1.88542	7.90932	8.16407	5.67771	11.9554	7.56273	7.29904	10.0785	9.65908	10.8102	7.69801	7.86383	11.7335	13.1909	4.43748	12.4438	9.55889	10.8779	SATB2-AS1	SATB2 antisense RNA 1 [Source:HGNC Symbol;Acc:HGNC:26490]	antisense_RNA	2	199457700	199476935	1	9.93533	-1.45048	0.507137	-2.86013	0.00423466	0.0159584
ENSG00000225956	ENSG00000225956	0.526946	1.47946	2.21631	0.667532	0.504432	NA	0	0	0	0	0	0	0	0	0	0	1.6304	0	0	3.63855	0	8.49448	0	0	0	0	0.709714	0	0	0	0	0.357744	0.772158	0.962252	0	0.325932	1.55187	0	0	0	0	ENSG00000225956		antisense_RNA	20	13244064	13245369	-1	0.526946	0.616894	2.3004	0.268168	0.78857	NA
ENSG00000225963	ENSG00000225963	1.26923	1.16789	0.993317	1.17575	0.239694	NA	0	3.45354	0	0	0	4.44397	0	0	0	0	0	0	4.49661	1.21285	0	0	0	0	3.59514	0.742188	0	1.91286	0.302509	1.21651	2.0157	2.14646	3.47471	2.88675	1.65554	4.88898	0	0	3.11094	2.86767	0	ENSG00000225963		antisense_RNA	2	230121370	230174223	1	1.26923	-1.9894	1.38179	-1.43973	0.149945	0.270441
ENSG00000225964	ENSG00000225964	3.80849	0.336947	0.617576	0.545596	0.585344	0.761069	4.80593	0	0	3.65112	1.72597	8.88794	8.39476	0	0	4.30076	6.52162	0	20.9842	6.06425	8.95225	1.6989	5.6493	13.1979	2.15709	2.22656	0	1.43464	3.63011	2.43301	0.80628	2.86195	2.70255	2.566	4.13886	2.60745	1.55187	1.77499	2.07396	3.82356	1.67352	ENSG00000225964	negative regulator of interferon response (non-protein coding) [Source:HGNC Symbol;Acc:HGNC:51269]	antisense_RNA	2	6828514	6840464	-1	3.80849	0.0762462	0.77526	0.0983492	0.921655	0.95608
ENSG00000225965	ENSG00000225965	0.157527	-0.232236	3.79067	-0.0612652	0.951148	NA	0	0	0	0	0	0	0	0	0	0	0	0	0	0	0	0	0	0	0	0	0	0	0	1.21651	0.40314	0.357744	0	0.320751	0	0	2.3278	0.887496	0	0	0	ENSG00000225965		processed_pseudogene	10	38161570	38161749	1	0.157527	0	3.79897	0	1	NA
ENSG00000225968	ENSG00000225968	793.375	0.701363	0.10775	6.50916	7.55705e-11	1.44972e-09	860.261	877.198	829.204	841.582	809.48	894.72	688.37	959.102	976.891	840.798	679.879	1244.44	783.908	566.401	711.704	776.396	755.123	633.5	511.949	529.18	755.136	555.207	549.659	671.512	924.803	971.632	1030.44	931.46	908.066	1039.72	708.428	717.097	866.916	663.387	704.553	ELFN1	extracellular leucine rich repeat and fibronectin type III domain containing 1 [Source:HGNC Symbol;Acc:HGNC:33154]	protein_coding	7	1688119	1747954	1	793.375	0.0707408	0.112076	0.631188	0.527918	0.668918
ENSG00000225969	ENSG00000225969	0.0325506	-1.11255	5.06651	-0.21959	0.826191	NA	0	0	0	0	0	0	0	0	0	0	0	0	0	0	0	0	0	0	0	0	0	0	0.302509	0	0	0	0	0	0	0	0	0	0	0	0.836761	ENSG00000225969	ABHD11 antisense RNA 1 (tail to tail) [Source:HGNC Symbol;Acc:HGNC:18289]	transcribed_unitary_pseudogene	7	73735038	73736158	1	0.0325506	0	5.06629	0	1	NA
ENSG00000225971	ENSG00000225971	0.415016	-3.02757	2.28193	-1.32676	0.184587	NA	0	0	7.52113	0	0	0	0	0	0	0	0	0	0	0	0	0	0	0	0.719029	0.742188	2.12914	0.478214	0	0.608254	0.40314	0	0	0	0	0	0	0.887496	1.03698	0	0	ENSG00000225971		processed_pseudogene	22	30136673	30137681	-1	0.415016	-1.83864	2.32842	-0.789651	0.429731	NA
ENSG00000225972	ENSG00000225972	2.77259	0.252428	0.674076	0.37448	0.708047	0.847755	6.4079	8.63384	5.64085	1.82556	5.17791	0	1.39913	1.89546	0	12.9023	0	0	1.49887	3.63855	4.47612	1.6989	1.8831	0	2.87612	4.45313	0	1.91286	1.51255	0.608254	1.20942	3.57744	1.9304	2.24525	3.31109	0.977795	3.10374	0.887496	3.11094	5.73533	2.51028	MTND1P23	mitochondrially encoded NADH:ubiquinone oxidoreductase core subunit 1 pseudogene 23 [Source:HGNC Symbol;Acc:HGNC:42092]	unprocessed_pseudogene	1	629062	629433	1	2.77259	-0.844835	0.819633	-1.03075	0.302659	0.454055
ENSG00000225973	ENSG00000225973	118.733	-0.287131	0.128467	-2.23505	0.0254138	0.0767349	100.924	119.147	127.859	104.057	141.53	117.025	113.329	54.9683	150.743	113.97	125.541	112.704	154.384	111.582	91.0145	151.202	90.3888	175.344	136.615	135.82	127.749	112.38	126.751	131.991	97.963	108.396	110.033	120.923	88.9855	103.972	123.374	112.712	110.957	116.618	134.719	PIGBOS1	PIGB opposite strand 1 [Source:HGNC Symbol;Acc:HGNC:50696]	protein_coding	15	55317184	55319161	-1	118.733	-0.0799957	0.15654	-0.511024	0.609334	0.73478
ENSG00000225974	ENSG00000225974	0.702316	1.76697	1.34312	1.31557	0.188318	NA	4.80593	1.72677	0	1.82556	0	0	0	0	0	0	0	0	0	0	1.49204	0	0	0	0	0.742188	0	0.478214	0	0.608254	0.40314	1.78872	1.15824	1.60375	0	0.977795	2.3278	1.77499	0	2.86767	0	ENSG00000225974		lincRNA	7	15689075	15690854	-1	0.702316	-2.02844	1.47989	-1.37066	0.17048	NA
ENSG00000225975	ENSG00000225975	39.2839	0.462516	0.176284	2.6237	0.00869814	0.031398	51.2632	39.7157	54.5282	51.1156	44.8752	35.5518	40.5747	72.0274	25.4501	40.8572	29.3473	86.8763	22.483	43.6626	29.8408	44.1713	26.3634	33.9375	34.5134	34.1406	27.6789	27.2582	34.4861	31.0209	46.3611	40.0673	42.4687	45.5466	44.6997	41.7193	34.1411	36.3873	17.6287	31.5443	32.6337	ZNF567-DT	long intergenic non-protein coding RNA 1534 [Source:HGNC Symbol;Acc:HGNC:51281]	lincRNA	19	36685440	36687449	-1	39.2839	0.0653934	0.219343	0.298133	0.765602	0.855613
ENSG00000225978	ENSG00000225978	4.68275	-0.170739	0.420149	-0.406378	0.684465	0.83125	0	1.72677	0	0	1.72597	2.96265	0	0	3.91539	6.45114	11.4128	0	11.991	2.4257	16.4125	6.79558	5.6493	13.1979	4.31417	4.45313	5.67771	7.65143	3.93262	4.25778	5.24082	3.93518	4.63295	5.13201	3.72497	4.23711	3.10374	7.09997	3.11094	2.86767	5.85733	ENSG00000225978	highly accelerated region 1A (non-protein coding) [Source:HGNC Symbol;Acc:HGNC:33117]	lincRNA	20	63102205	63104386	1	4.68275	1.71067	0.898394	1.90414	0.0568921	0.129287
ENSG00000225979	ENSG00000225979	1.0044	-0.882987	1.28262	-0.688426	0.491185	NA	0	0	0	3.65112	0	1.48132	0	0	5.87309	6.45114	0	0	0	0	0	0	0	0	0	0	3.54857	0.478214	2.42007	0.608254	0	1.78872	0.772158	0.320751	0	0.977795	2.3278	2.66249	0	0.955889	0.836761	ENSG00000225979		antisense_RNA	2	197311393	197312740	1	1.0044	1.2351	1.50996	0.817967	0.413376	0.564253
ENSG00000225981	ENSG00000225981	0.0767852	-0.122502	5.0576	-0.0242214	0.980676	NA	0	0	0	0	0	0	0	0	0	0	0	0	0	0	0	0	0	0	0	1.48438	0	0	0	0	0.40314	0	0.386079	0	0.413886	0	0	0	0	0	0	ENSG00000225981		antisense_RNA	7	1459937	1464008	1	0.0767852	0	5.06629	0	1	NA
ENSG00000225982	ENSG00000225982	0.0211377	0.330122	5.06651	0.0651576	0.948049	NA	0	0	0	0	0	0	0	0	0	0	0	0	0	0	0	0	0	0	0	0	0	0	0	0	0	0	0	0	0.413886	0.325932	0	0	0	0	0	ENSG00000225982		lincRNA	1	182086551	182090112	1	0.0211377	0	5.06629	0	1	NA
ENSG00000225986	ENSG00000225986	4.73434	0.0827392	0.47479	0.174265	0.861657	0.935658	3.20395	3.45354	1.88028	0	17.2597	4.44397	6.99563	0	3.91539	2.15038	0	0	10.4921	8.48995	1.49204	6.79558	15.0648	7.54167	4.31417	5.9375	8.51657	2.39107	3.63011	4.25778	4.83768	4.29292	6.17726	6.41501	3.31109	4.88898	0.775934	5.32498	2.07396	2.86767	2.51028	ENSG00000225986	UBXN10 antisense RNA 1 [Source:HGNC Symbol;Acc:HGNC:41141]	antisense_RNA	1	20184242	20186486	-1	4.73434	-1.08881	0.737374	-1.47661	0.13978	0.256545
ENSG00000225988	ENSG00000225988	0.143778	-0.119016	3.2601	-0.0365069	0.970878	NA	0	0	0	0	0	0	0	0	0	0	0	0	0	0	0	0	0	0	0	0	0	0.478214	0.907528	1.21651	0.40314	0.357744	0.386079	1.283	0	0	0	0	0	0	0	LAMP5-AS1	LAMP5 antisense RNA 1 [Source:HGNC Symbol;Acc:HGNC:40754]	antisense_RNA	20	9505180	9514998	-1	0.143778	0	3.35225	0	1	NA
ENSG00000225991	ENSG00000225991	0.884628	-0.25607	1.17669	-0.21762	0.827725	NA	0	0	3.76056	0	0	0	0	0	0	2.15038	0	0	0	0	0	0	0	1.88542	0	0.742188	2.83886	0.478214	1.51255	3.64952	1.61256	0	2.70255	1.283	0.827772	1.30373	3.10374	0	3.11094	0	0	RPL23AP34	ribosomal protein L23a pseudogene 34 [Source:HGNC Symbol;Acc:HGNC:36035]	processed_pseudogene	2	28308161	28308570	1	0.884628	-0.344894	1.59404	-0.216365	0.828703	0.897474
ENSG00000226002	ENSG00000226002	21.8859	0.180987	0.375886	0.481494	0.630166	0.793323	30.4375	39.7157	28.2042	31.0345	18.9857	34.0705	22.386	0	33.2808	53.7595	48.9121	0	34.474	41.2369	28.3488	6.79558	24.4803	24.5104	18.6947	15.5859	12.7749	14.8246	13.3104	10.3403	16.9319	17.5294	16.9875	14.7545	18.211	12.3854	24.8299	15.9749	8.29584	17.206	16.7352	GTF2IP14	general transcription factor IIi pseudogene 14 [Source:HGNC Symbol;Acc:HGNC:51726]	unprocessed_pseudogene	7	65084103	65100232	1	21.8859	-0.194485	0.403823	-0.48161	0.630083	0.751239
ENSG00000226007	ENSG00000226007	2.27387	0.330126	1.28574	0.256759	0.797364	0.901115	8.00988	1.72677	3.76056	9.12779	12.0818	11.8506	1.39913	0	0	0	1.6304	0	1.49887	4.8514	5.96816	3.39779	3.7662	5.65625	0	0	0	0	0	0	0	0.357744	0	0.320751	0	0	1.55187	0	0	0.955889	1.67352	ENSG00000226007		lincRNA	9	62532337	62534724	1	2.27387	-3.5441	1.01732	-3.48376	0.000494413	0.00261176
ENSG00000226009	ENSG00000226009	12.0283	-0.568118	0.335585	-1.69292	0.0904706	0.208996	6.4079	15.5409	0	5.47667	1.72597	13.3319	12.5921	0	0	12.9023	4.89121	0	7.49435	9.7028	13.4284	25.4834	15.0648	5.65625	12.2235	13.3594	28.3886	15.3029	22.0832	17.0311	12.4973	10.0168	14.671	11.8678	9.93326	14.341	25.6058	16.8624	15.5547	11.4707	20.0823	ENSG00000226009	KCNIP2 antisense RNA 1 [Source:HGNC Symbol;Acc:HGNC:48680]	antisense_RNA	10	101819078	101828779	1	12.0283	-0.430619	0.540478	-0.796737	0.425604	0.575804
ENSG00000226010	ENSG00000226010	0.41166	1.8446	1.71665	1.07454	0.282582	NA	0	0	0	0	0	0	0	0	0	4.30076	0	0	0	0	0	0	0	0	1.43806	0	0	0	0.302509	0	0.40314	0.715487	1.54432	1.283	1.65554	0.325932	1.55187	0.887496	0	0	0	LOC100419786		processed_pseudogene	X	64144872	64147052	-1	0.41166	1.09779	1.89383	0.579663	0.562142	NA
ENSG00000226015	ENSG00000226015	9.24637	-0.288158	0.463485	-0.62172	0.534126	0.723206	4.80593	13.8141	9.40141	1.82556	3.45194	2.96265	4.19738	24.641	3.91539	15.0527	6.52162	23.4801	1.49887	3.63855	4.47612	27.1823	1.8831	5.65625	11.5045	9.64844	17.0331	4.78214	8.16775	11.5568	6.0471	10.0168	5.40511	5.77351	12.8305	10.7557	10.8631	15.0874	8.29584	5.73533	11.7147	CCT8P1	chaperonin containing TCP1 subunit 8 pseudogene 1 [Source:HGNC Symbol;Acc:HGNC:35144]	processed_pseudogene	1	147203276	147204932	-1	9.24637	1.07475	0.574702	1.87009	0.061471	0.137439
ENSG00000226017	ENSG00000226017	0.102953	-0.0948792	5.05683	-0.0187626	0.985031	NA	0	0	0	0	0	0	0	0	0	0	0	0	0	0	0	0	0	0	1.43806	0	0	0	0	0	1.20942	0	0	0	0	0	0	0	0	0.955889	0	PRICKLE2-AS3	PRICKLE2 antisense RNA 3 [Source:HGNC Symbol;Acc:HGNC:40918]	antisense_RNA	3	64187544	64200965	1	0.102953	0	5.06629	0	1	NA
ENSG00000226022	ENSG00000226022	0.242962	-0.882625	2.7138	-0.325236	0.745002	NA	0	0	0	0	0	0	0	0	0	0	0	0	0	0	1.49204	0	0	1.88542	0	1.48438	0.709714	0	0	0.608254	0	1.07323	0	0	0.413886	0	0	0	0	0	0.836761	ENSG00000226022		lincRNA	3	6148484	6365885	1	0.242962	0	2.79095	0	1	NA
ENSG00000226026	ENSG00000226026	1.9709	0.0828256	0.711715	0.116375	0.907356	NA	0	1.72677	3.76056	3.65112	0	0	0	11.3727	1.9577	0	4.89121	0	0	2.4257	0	0	3.7662	0	0	1.48438	2.83886	1.91286	1.81506	3.64952	2.41884	1.43097	3.86079	2.566	1.24166	0.977795	3.87967	1.77499	1.03698	2.86767	1.67352	RWDD3-DT		antisense_RNA	1	95163219	95233982	-1	1.9709	1.08812	0.980762	1.10946	0.267231	0.414792
ENSG00000226029	ENSG00000226029	6.82621	-0.112301	0.44559	-0.252027	0.80102	0.90337	6.4079	1.72677	3.76056	10.9533	0	2.96265	4.19738	3.79092	13.7039	0	1.6304	0	4.49661	1.21285	2.98408	10.1934	9.4155	1.88542	2.87612	8.16407	13.4846	4.30393	6.95771	15.8146	8.46594	5.7239	6.56334	8.98101	9.51938	8.14829	15.5187	7.09997	10.3698	20.0737	7.53085	LINC01772	long intergenic non-protein coding RNA 1772 [Source:HGNC Symbol;Acc:HGNC:52562]	lincRNA	1	16460948	16468481	1	6.82621	-0.103841	0.678099	-0.153136	0.878291	0.929637
ENSG00000226031	ENSG00000226031	6.35283	0.252733	0.60312	0.419043	0.675184	0.825713	0	1.72677	0	12.7789	5.17791	7.40662	5.59651	0	0	6.45114	4.89121	0	0	12.1285	0	0	0	15.0833	6.47126	3.71094	11.3554	8.12964	4.23513	10.3403	10.0785	4.65067	13.8988	10.9055	7.44995	5.54084	13.9668	16.8624	7.25886	9.55889	6.69409	FGF13-AS1	FGF13 antisense RNA 1 [Source:HGNC Symbol;Acc:HGNC:44264]	antisense_RNA	X	138711452	138716617	1	6.35283	-0.611014	0.819167	-0.745897	0.455729	0.604041
ENSG00000226032	ENSG00000226032	0.155469	0.438931	5.06103	0.0867275	0.930888	NA	0	0	0	0	0	0	0	0	0	0	0	0	0	0	0	0	0	3.77083	0	0	0	0.478214	0	0	0.80628	0	0.386079	0	0	0	0	0	0	0	0	ENSG00000226032		lincRNA	6	159064728	159065273	-1	0.155469	0	5.06629	0	1	NA
ENSG00000226038	ENSG00000226038	0.154303	-0.213912	3.76875	-0.0567593	0.954737	NA	0	0	0	0	0	0	0	0	0	0	0	0	0	0	0	0	0	1.88542	0.719029	0.742188	0	0	0	0	0	0	0.772158	0	0	0.325932	0	0	0	0.955889	0	ENSG00000226038	peptidylprolyl isomerase A pseudogene 21 [Source:HGNC Symbol;Acc:HGNC:16246]	processed_pseudogene	20	43230760	43231260	1	0.154303	0	3.77763	0	1	NA
ENSG00000226040	ENSG00000226040	0.0507953	-1.1931	5.06309	-0.235646	0.813707	NA	0	0	0	0	0	0	0	0	0	0	0	0	0	0	0	0	0	0	0	0.742188	0.709714	0	0	0	0	0	0	0	0	0.325932	0	0	0	0	0	ENSG00000226040		processed_pseudogene	5	141896168	141896689	-1	0.0507953	0	5.06629	0	1	NA
ENSG00000226043	ENSG00000226043	0.511447	-0.15077	5.06651	-0.0297582	0.97626	NA	0	0	0	0	0	0	0	0	0	0	0	0	7.49435	1.21285	0	5.09669	0	3.77083	0	0	0	0	0	0	0	0	0	0	0	0.325932	0	0	0	0	0	ENSG00000226043		lincRNA	21	22209939	22420819	1	0.511447	0	5.06629	0	1	NA
ENSG00000226045	ENSG00000226045	0.534458	1.04144	1.2241	0.850782	0.39489	NA	0	0	1.88028	0	0	0	0	0	0	4.30076	0	0	0	0	2.98408	0	0	0	0	0.742188	1.41943	0.478214	0.302509	0	1.20942	1.07323	0.772158	0.962252	0.827772	0.977795	0.775934	0	0	0	0	ENSG00000226045		processed_pseudogene	7	130645225	130645594	-1	0.534458	0.616893	1.52809	0.403701	0.686433	NA
ENSG00000226046	ENSG00000226046	0.118476	-0.15077	5.06651	-0.0297582	0.97626	NA	0	0	3.76056	0	0	0	0	0	0	0	0	0	0	0	0	0	0	0	0	0	0	0	0	0	0	0	0.386079	0	0	0	0	0	0	0	0	ENSG00000226046	adaptor related protein complex 1 sigma 2 subunit pseudogene 1 [Source:HGNC Symbol;Acc:HGNC:50752]	processed_pseudogene	7	97437518	97437896	1	0.118476	-0.825822	5.06629	-0.163003	0.870516	NA
ENSG00000226049	ENSG00000226049	6.35856	0.499053	0.35853	1.39194	0.16394	0.328865	6.4079	8.63384	3.76056	9.12779	6.90388	11.8506	1.39913	0	15.6616	2.15038	8.15202	0	8.99321	7.2771	5.96816	3.39779	9.4155	5.65625	3.59514	6.67969	7.09714	6.21678	6.05019	4.25778	12.0942	6.43939	3.86079	8.01876	8.27772	9.45202	4.65561	7.98746	4.14792	4.77945	4.18381	TLK2P1		processed_pseudogene	17	34036681	34039872	-1	6.35856	-0.771506	0.540673	-1.42694	0.153598	0.275472
ENSG00000226051	ENSG00000226051	0.0932081	-0.440586	4.94299	-0.0891336	0.928976	NA	0	0	0	0	0	0	0	0	0	0	0	0	0	0	0	0	0	0	0	0.742188	0	0	0.605019	0	0	0	0.386079	0.641501	0	0	0	0.887496	0	0	0	ZNF503-AS1	ZNF503 antisense RNA 1 [Source:HGNC Symbol;Acc:HGNC:27370]	lincRNA	10	75269819	75373500	1	0.0932081	0	4.94936	0	1	NA
ENSG00000226053	ENSG00000226053	1.10414	0.123027	1.0176	0.120899	0.903771	NA	0	3.45354	1.88028	3.65112	0	5.9253	0	0	0	0	3.26081	0	0	1.21285	4.47612	0	0	0	0	0	2.12914	1.91286	0.907528	1.21651	0.40314	0	1.54432	2.24525	1.65554	0.977795	0	0	0	0.955889	0.836761	LINC01776	long intergenic non-protein coding RNA 1776 [Source:HGNC Symbol;Acc:HGNC:52566]	lincRNA	1	98210747	98272658	1	1.10414	-1.90331	1.28927	-1.47627	0.139872	0.256583
ENSG00000226054	ENSG00000226054	5.71822	0.635871	0.371898	1.7098	0.0873027	0.203519	9.61186	6.90707	5.64085	1.82556	5.17791	1.48132	12.5921	0	3.91539	4.30076	9.78243	0	1.49887	3.63855	1.49204	6.79558	1.8831	5.65625	5.0332	3.71094	4.25829	7.65143	3.3276	7.29904	6.0471	10.0168	10.0381	6.09426	7.44995	8.80016	5.43154	7.98746	11.4068	6.69122	6.69409	ENSG00000226054	mediator of cell motility 1 pseudogene 1 [Source:HGNC Symbol;Acc:HGNC:23274]	processed_pseudogene	21	36130489	36131376	1	5.71822	0.141507	0.561046	0.25222	0.800871	0.880538
ENSG00000226055	ENSG00000226055	3.63666	-0.169667	0.422399	-0.401676	0.687923	0.833134	0	3.45354	7.52113	5.47667	5.17791	8.88794	5.59651	0	0	0	0	0	0	2.4257	4.47612	6.79558	1.8831	3.77083	4.31417	7.42188	2.83886	5.73857	3.93262	4.86603	3.22512	7.15487	3.47471	3.84901	3.31109	4.56304	2.3278	4.43748	4.14792	2.86767	3.34704	ENSG00000226055	phosphoribosylaminoimidazole carboxylase, phosphoribosylaminoimidazole succinocarboxamide synthetase pseudogene 1 [Source:HGNC Symbol;Acc:HGNC:8588]	processed_pseudogene	9	37878116	37879493	1	3.63666	-2.08729	0.871182	-2.39593	0.0165784	0.0487724
ENSG00000226056	ENSG00000226056	0.135651	-0.15077	5.06651	-0.0297582	0.97626	NA	0	0	0	3.65112	0	0	0	0	0	0	0	0	0	0	0	0	0	0	0	0	0	0	0	0	0	0	0	0.320751	0	0	0.775934	0	0	0	0	ENSG00000226056	mitochondrially encoded NADH:ubiquinone oxidoreductase core subunit 4 pseudogene 32 [Source:HGNC Symbol;Acc:HGNC:42219]	processed_pseudogene	X	102799942	102801399	1	0.135651	-0.825814	5.06629	-0.163002	0.870517	NA
ENSG00000226066	ENSG00000226066	0.868365	-1.51844	1.58884	-0.955688	0.33923	NA	0	0	0	0	0	0	4.19738	0	0	0	0	0	11.991	0	2.98408	0	0	0	0	0	2.12914	1.91286	1.81506	2.43301	0	0.357744	0.772158	0.320751	0.827772	0.651864	0	0	0	0	0	ENSG00000226066		processed_pseudogene	7	136485656	136488317	1	0.868365	1.44592	1.86488	0.775342	0.438137	0.587324
ENSG00000226067	ENSG00000226067	213.58	0.190423	0.151939	1.25329	0.2101	0.392455	235.49	224.48	240.676	224.544	257.169	213.311	235.053	290.005	189.897	262.346	244.561	89.2243	212.839	214.674	228.282	142.707	122.401	245.104	204.923	280.547	224.979	210.892	213.269	189.775	253.575	258.291	252.496	241.846	243.365	260.094	132.685	144.662	126.512	159.633	205.006	ENSG00000226067	long intergenic non-protein coding RNA 623 [Source:HGNC Symbol;Acc:HGNC:44252]	lincRNA	1	120913275	121009291	1	213.58	-0.0818195	0.164836	-0.496368	0.619635	0.742586
ENSG00000226068	ENSG00000226068	0.0927703	-0.2166	4.95984	-0.0436707	0.965167	NA	0	0	0	0	0	0	0	0	0	0	0	0	0	0	0	0	0	0	0	0	0	0	0	1.21651	0.40314	0	0	0	0.413886	0.325932	0	0.887496	0	0	0	ENSG00000226068	heterogeneous nuclear ribonucleoprotein A3 pseudogene 4 [Source:HGNC Symbol;Acc:HGNC:39773]	processed_pseudogene	6	48149203	48150005	-1	0.0927703	0	4.96645	0	1	NA
ENSG00000226070	ENSG00000226070	1.76516	0.881797	0.760892	1.1589	0.246497	NA	4.80593	0	1.88028	5.47667	0	0	0	0	1.9577	0	1.6304	0	1.49887	0	0	0	0	0	0.719029	0.742188	1.41943	1.91286	4.23513	1.21651	4.0314	2.86195	3.47471	4.49051	1.65554	3.58525	0	0	4.14792	6.69122	3.34704	ENSG00000226070		lincRNA	6	40358744	40369474	-1	1.76516	-1.57788	1.19156	-1.32421	0.185435	0.316558
ENSG00000226072	ENSG00000226072	0.0172862	-1.46811	5.06435	-0.289891	0.7719	NA	0	0	0	0	0	0	0	0	0	0	0	0	0	0	0	0	0	0	0	0	0	0	0.605019	0	0	0	0	0	0	0	0	0	0	0	0	ENSG00000226072		processed_pseudogene	2	169658132	169661357	-1	0.0172862	0	5.06629	0	1	NA
ENSG00000226074	ENSG00000226074	0.116797	-1.11255	5.06651	-0.21959	0.826191	NA	0	0	0	0	0	0	0	0	0	0	0	0	0	0	0	0	0	1.88542	0	0	0	0.478214	0	0	0	0	0	0	0	0	0	0.887496	0	0	0.836761	ENSG00000226074	protease, serine 44 [Source:HGNC Symbol;Acc:HGNC:37324]	transcribed_unprocessed_pseudogene	3	46809359	46812558	-1	0.116797	0	5.06629	0	1	NA
ENSG00000226081	ENSG00000226081	0.24871	1.21862	2.08941	0.583237	0.559733	NA	1.60198	0	0	0	0	0	0	0	0	0	0	0	0	0	0	0	0	0	1.43806	0	0	0	0	0	0.80628	0.357744	0	0.320751	0.827772	0.651864	0.775934	0.887496	1.03698	0	0	ENSG00000226081	ubiquitin specific peptidase 12 pseudogene, X-linked [Source:HGNC Symbol;Acc:HGNC:21410]	processed_pseudogene	X	90112650	90113706	1	0.24871	-0.344895	2.19913	-0.156833	0.875377	NA
ENSG00000226084	ENSG00000226084	16.4086	-0.530405	0.21895	-2.4225	0.0154142	0.0507993	12.8158	5.1803	28.2042	14.6045	20.7116	26.6638	26.5834	9.47729	5.87309	15.0527	6.52162	18.7841	19.4853	14.5542	13.4284	11.8923	11.2986	13.1979	22.2899	23.75	29.808	22.4761	18.1506	23.1136	15.7225	17.1717	15.8292	17.6413	14.0721	14.9929	8.53528	15.0874	16.5917	10.5148	14.2249	RPL17P6		processed_pseudogene	1	77129114	77129668	1	16.4086	-0.369935	0.331618	-1.11554	0.264618	0.411826
ENSG00000226085	ENSG00000226085	7.11124	0.956733	0.446815	2.14123	0.0322557	0.0929165	1.60198	6.90707	9.40141	3.65112	1.72597	8.88794	1.39913	13.2682	17.6193	23.6542	8.15202	21.1321	17.9864	3.63855	4.47612	10.1934	9.4155	1.88542	2.15709	3.71094	7.09714	4.78214	3.3276	4.25778	7.65966	11.0901	8.87982	5.13201	4.55275	11.4076	2.3278	1.77499	3.11094	0.955889	1.67352	ENSG00000226085	ubiquinol-cytochrome c reductase, Rieske iron-sulfur polypeptide 1 pseudogene 1 [Source:HGNC Symbol;Acc:HGNC:12588]	processed_pseudogene	22	39875289	39876108	1	7.11124	1.35181	0.542186	2.49326	0.0126575	0.03938
ENSG00000226086	ENSG00000226086	0.244376	-0.427893	2.3256	-0.183992	0.854019	NA	0	0	0	0	0	0	0	1.89546	0	0	0	0	0	1.21285	0	0	0	0	0	0	0	0.956428	0.907528	0.608254	0.80628	0.715487	0	0	0.413886	0	0	0	1.03698	0	0	EIF3LP3	eukaryotic translation initiation factor 3 subunit L pseudogene 3 [Source:HGNC Symbol;Acc:HGNC:44976]	processed_pseudogene	10	38080056	38080877	-1	0.244376	0.616889	2.43419	0.253427	0.799938	NA
ENSG00000226087	ENSG00000226087	7.20133	-0.350201	0.373449	-0.937749	0.348373	0.553458	12.8158	1.72677	15.0423	12.7789	17.2597	16.2946	0	0	3.91539	0	6.52162	0	7.49435	13.3414	5.96816	15.2901	5.6493	9.42708	12.9425	8.16407	8.51657	4.78214	7.86524	4.86603	5.24082	8.2281	6.56334	2.566	7.86383	6.1927	5.43154	4.43748	2.07396	8.603	4.18381	ENSG00000226087		lincRNA	2	47225794	47239225	1	7.20133	-2.79007	0.699282	-3.9899	6.6101e-05	0.000455476
ENSG00000226088	ENSG00000226088	1.17342	-1.53671	0.955248	-1.60871	0.107681	NA	3.20395	0	0	0	3.45194	0	0	0	1.9577	0	4.89121	0	1.49887	0	0	0	0	1.88542	4.31417	0	2.12914	1.91286	2.42007	4.86603	0.40314	0.357744	0.386079	2.24525	1.65554	0.325932	2.3278	0	0	0	0.836761	ENSG00000226088		antisense_RNA	1	70359562	70360437	-1	1.17342	0.0940455	1.3257	0.0709402	0.943445	0.968728
ENSG00000226091	ENSG00000226091	5.44005	0.481266	0.725552	0.66331	0.507132	0.702821	0	0	11.2817	0	0	4.44397	0	49.2819	13.7039	0	3.26081	0	1.49887	3.63855	5.96816	0	1.8831	1.88542	2.87612	5.9375	5.67771	4.78214	4.84015	1.82476	4.0314	4.65067	7.72158	5.13201	7.86383	6.84457	6.20748	7.98746	7.25886	5.73533	4.18381	LINC00937	long intergenic non-protein coding RNA 937 [Source:HGNC Symbol;Acc:HGNC:48629]	lincRNA	12	8295986	8396803	-1	5.44005	2.09691	0.864043	2.42686	0.01523	0.0455748
ENSG00000226094	ENSG00000226094	0.312376	-0.819924	2.56789	-0.319299	0.7495	NA	0	0	0	3.65112	0	2.96265	0	0	0	0	0	0	1.49887	0	0	0	0	0	0	0	0.709714	0.478214	0.605019	0	0	0	0.386079	0.641501	0	0	0	0	0	0	0	RPL7P3	ribosomal protein L7 pseudogene 3 [Source:HGNC Symbol;Acc:HGNC:16566]	processed_pseudogene	20	62572671	62573384	1	0.312376	-1.68549	2.55998	-0.658399	0.510282	NA
ENSG00000226097	ENSG00000226097	0.0405551	-1.67399	5.06309	-0.330626	0.740927	NA	0	0	0	0	0	0	0	0	0	0	0	0	0	0	0	0	0	0	0	0	1.41943	0	0	0	0	0	0	0	0	0	0	0	0	0	0	LOC101927769		lincRNA	7	20296708	20311712	1	0.0405551	0	5.06629	0	1	NA
ENSG00000226098	ENSG00000226098	0.35076	0.199154	2.10196	0.0947466	0.924516	NA	1.60198	3.45354	1.88028	0	0	0	0	0	0	0	0	0	0	0	0	0	0	0	0.719029	0	0	0.478214	0	0	0	0.357744	0.772158	0	0	0.325932	0.775934	0	0	1.91178	0	ENSG00000226098	SEC11 homolog B, signal peptidase complex subunit (pseudogene) [Source:HGNC Symbol;Acc:HGNC:31884]	processed_pseudogene	8	54522799	54523297	-1	0.35076	-1.742	2.10795	-0.826395	0.40858	NA
ENSG00000226102	ENSG00000226102	1.94069	0.0215058	0.861493	0.0249634	0.980084	NA	0	0	0	0	3.45194	0	0	13.2682	0	0	3.26081	0	4.49661	0	0	0	5.6493	9.42708	1.43806	2.22656	1.41943	3.3475	1.51255	0.608254	2.0157	1.78872	2.70255	1.60375	2.06943	0.651864	0.775934	2.66249	1.03698	0	2.51028	SEPTIN7P3	septin 7 pseudogene 3 [Source:HGNC Symbol;Acc:HGNC:38038]	unprocessed_pseudogene	7	35946294	35972587	1	1.94069	2.18732	1.21874	1.79474	0.0726949	0.15625
ENSG00000226107	ENSG00000226107	18.2359	1.18195	0.294021	4.01994	5.82122e-05	0.000391362	14.4178	32.8086	20.6831	5.47667	46.6012	14.8132	4.19738	0	9.78848	10.7519	6.52162	0	4.49661	13.3414	8.95225	18.6879	20.7141	15.0833	17.2567	9.64844	13.4846	14.8246	18.7556	19.4641	44.3454	30.766	37.4497	38.4901	30.2137	32.5932	27.9336	15.0874	13.4807	16.2501	10.8779	RPL36AP54		processed_pseudogene	X	134522702	134522990	1	18.2359	-2.10195	0.468575	-4.48583	7.26302e-06	6.48711e-05
ENSG00000226112	ENSG00000226112	0.312781	-1.91873	2.04553	-0.938011	0.348239	NA	0	0	0	0	0	0	0	0	0	0	0	0	0	1.21285	0	0	0	3.77083	0	0	2.12914	0.478214	0.907528	0.608254	0	0.357744	0.386079	0.320751	0	0	0.775934	0	0	0	0	FCF1P4	FCF1 pseudogene 4 [Source:HGNC Symbol;Acc:HGNC:44616]	processed_pseudogene	X	111169221	111169403	1	0.312781	0	2.14763	0	1	NA
ENSG00000226113	ENSG00000226113	0.0534369	-1.62993	5.05888	-0.322192	0.747308	NA	0	0	0	0	0	0	0	0	0	0	0	0	0	0	0	0	0	0	0	0	0	0	1.51255	0	0	0.357744	0	0	0	0	0	0	0	0	0	ENSG00000226113		transcribed_unprocessed_pseudogene	10	38247922	38333155	1	0.0534369	0	5.06629	0	1	NA
ENSG00000226121	ENSG00000226121	10.3704	0.335701	0.374936	0.895356	0.370597	0.576021	3.20395	6.90707	7.52113	3.65112	5.17791	11.8506	16.7895	30.3273	9.78848	19.3534	3.26081	2.34801	20.9842	16.9799	13.4284	5.09669	3.7662	0	9.34737	6.67969	5.67771	13.8682	7.86524	6.69079	12.0942	7.87036	9.65198	14.4338	10.3472	9.45202	15.5187	12.4249	13.4807	16.2501	10.8779	ENSG00000226121		processed_pseudogene	2	161500885	161507705	-1	10.3704	1.08975	0.493378	2.20875	0.0271924	0.0719488
ENSG00000226124	ENSG00000226124	19.5937	-0.045218	0.344059	-0.131425	0.895439	0.952605	17.6217	32.8086	18.8028	16.43	15.5337	28.1452	27.9825	0	11.7462	19.3534	14.6736	75.1363	25.4808	20.6185	10.4443	10.1934	3.7662	16.9688	28.7612	23.0078	22.0011	15.7811	21.4782	13.3816	19.7539	16.0985	19.304	18.9243	23.5915	22.4893	16.2946	15.0874	15.5547	14.3383	14.2249	FTCDNL1	formiminotransferase cyclodeaminase N-terminal like [Source:HGNC Symbol;Acc:HGNC:48661]	protein_coding	2	199760544	199851173	-1	19.5937	0.162534	0.395481	0.410978	0.681089	0.791058
ENSG00000226125	ENSG00000226125	0.540847	-1.18151	1.52998	-0.772235	0.439975	NA	0	1.72677	3.76056	0	0	0	0	0	0	0	0	0	0	1.21285	0	0	0	0	2.15709	0	2.83886	0.956428	0.302509	0	1.20942	0	0.386079	0	0.827772	0.325932	1.55187	0	0	0	1.67352	LINC01907	long intergenic non-protein coding RNA 1907 [Source:HGNC Symbol;Acc:HGNC:52726]	lincRNA	2	230690921	230700529	-1	0.540847	-1.34099	1.79361	-0.747649	0.454672	NA
ENSG00000226126	ENSG00000226126	0.0476543	0.330122	5.06651	0.0651576	0.948049	NA	0	0	0	0	0	0	0	0	0	0	0	0	0	0	0	0	0	0	0	0	0	0	0	0	0	0	0.386079	0	0	0.325932	0	0	0	0.955889	0	PSMC1P12	proteasome 26S subunit, ATPase 1 pseudogene 12 [Source:HGNC Symbol;Acc:HGNC:39787]	processed_pseudogene	1	118614333	118615646	-1	0.0476543	0	5.06629	0	1	NA
ENSG00000226130	ENSG00000226130	0.198673	1.30906	2.68436	0.487661	0.62579	NA	0	0	0	0	0	0	0	0	0	0	0	0	2.99774	0	0	0	0	0	0.719029	0	0	0	0.302509	0	0	0.715487	1.15824	0.320751	0.413886	0.325932	0	0	0	0	0	ENSG00000226130		lincRNA	17	14725729	14729686	1	0.198673	0	2.76884	0	1	NA
ENSG00000226131	ENSG00000226131	0.0518726	-0.712205	5.06309	-0.140666	0.888134	NA	0	0	0	0	0	0	0	0	0	0	0	0	0	0	0	0	0	0	0	0	0	0.478214	0	0.608254	0.40314	0	0	0	0	0.325932	0	0	0	0	0	ENSG00000226131	peptidylprolyl isomerase A pseudogene 66 [Source:HGNC Symbol;Acc:HGNC:53690]	processed_pseudogene	2	173485865	173486362	-1	0.0518726	0	5.06629	0	1	NA
ENSG00000226133	ENSG00000226133	0.13555	0.330122	5.06651	0.0651576	0.948049	NA	0	0	0	0	0	0	0	0	0	0	3.26081	0	0	0	0	0	0	0	0	0	0	0	0	0	0	0	0	0.320751	0	0.325932	0	0	0	0	0.836761	ENSG00000226133		lincRNA	1	48050659	48091736	1	0.13555	1.09767	5.06629	0.216663	0.828471	NA
ENSG00000226134	ENSG00000226134	0.14814	0	5.06651	0	1	NA	0	0	0	0	0	0	0	0	0	0	0	0	0	0	0	0	0	0	0	0	0	0	0	0	0	0	0	0	0	0	0	0	5.1849	0	0	ENSG00000226134		lincRNA	13	97675011	97677963	-1	0.14814	0	5.06629	0	1	NA
ENSG00000226137	ENSG00000226137	756.459	0.380475	0.0562135	6.7684	1.30218e-11	2.75913e-10	845.843	825.395	759.634	890.872	804.302	853.243	875.853	799.883	820.275	819.294	683.14	749.015	743.439	648.875	674.402	667.666	726.876	646.698	648.564	680.586	785.654	646.546	657.655	676.986	921.981	907.238	908.058	849.347	830.255	907.394	610.66	617.697	649.15	602.21	741.37	BAIAP2-DT	BAIAP2 antisense RNA 1 (head to head) [Source:HGNC Symbol;Acc:HGNC:44342]	lincRNA	17	81029130	81034881	-1	756.459	-0.0679822	0.0652074	-1.04255	0.297155	0.447948
ENSG00000226140	ENSG00000226140	0.0846471	0	5.06651	0	1	NA	0	0	0	0	0	2.96265	0	0	0	0	0	0	0	0	0	0	0	0	0	0	0	0	0	0	0	0	0	0	0	0	0	0	0	0	0	LINC02654		lincRNA	10	16278701	16295858	1	0.0846471	-0.825828	5.06629	-0.163005	0.870515	NA
ENSG00000226143	ENSG00000226143	0.0201614	-0.631663	5.06651	-0.124674	0.900782	NA	0	0	0	0	0	0	0	0	0	0	0	0	0	0	0	0	0	0	0	0	0	0	0.302509	0	0.40314	0	0	0	0	0	0	0	0	0	0	ENSG00000226143		antisense_RNA	20	43549389	43550949	-1	0.0201614	0	5.06629	0	1	NA
ENSG00000226147	ENSG00000226147	0.0464902	-1.35671	5.06212	-0.268012	0.78869	NA	0	0	0	0	0	0	0	0	0	0	0	0	0	0	0	0	0	0	0	0	0	0	0.605019	0.608254	0	0	0	0	0.413886	0	0	0	0	0	0	ENSG00000226147	tubulin beta class I pseudogene 10 [Source:HGNC Symbol;Acc:HGNC:42344]	processed_pseudogene	1	52994726	52996026	1	0.0464902	0	5.06629	0	1	NA
ENSG00000226149	ENSG00000226149	1.25365	-0.370703	0.945949	-0.391885	0.695143	NA	0	0	1.88028	0	0	0	2.79825	0	9.78848	4.30076	6.52162	0	0	0	1.49204	3.39779	0	0	0.719029	0.742188	0	0.956428	2.11757	0.608254	1.61256	0.715487	0.386079	1.283	0	0.325932	1.55187	0.887496	0	0.955889	0.836761	ENSG00000226149		lincRNA	6	129526626	129552587	-1	1.25365	3.17523	1.1688	2.71666	0.00659441	0.0231035
ENSG00000226158	ENSG00000226158	3.65882	0.108272	0.730346	0.148248	0.882147	0.946596	0	6.90707	3.76056	1.82556	0	1.48132	13.9913	34.1182	0	2.15038	19.5649	0	1.49887	1.21285	0	1.6989	1.8831	1.88542	2.87612	1.48438	4.968	1.43464	1.21004	0.608254	0.80628	1.43097	3.47471	2.566	2.8972	1.95559	2.3278	2.66249	0	2.86767	2.51028	ENSG00000226158	Charcot-Leyden crystal protein pseudogene 2 [Source:HGNC Symbol;Acc:HGNC:42536]	processed_pseudogene	13	114306646	114307066	1	3.65882	2.37314	0.830187	2.85856	0.00425567	0.01602
ENSG00000226161	ENSG00000226161	1.22492	-0.396362	1.01433	-0.390762	0.695973	NA	3.20395	0	0	0	3.45194	0	0	0	3.91539	0	0	0	0	0	1.49204	0	0	0	2.15709	0	2.83886	1.43464	3.63011	1.21651	1.20942	2.14646	1.15824	2.566	1.65554	0	0	2.66249	6.22188	1.91178	0	ENSG00000226161	eukaryotic translation initiation factor 4A1 pseudogene 5 [Source:HGNC Symbol;Acc:HGNC:37924]	processed_pseudogene	13	36938400	36939494	-1	1.22492	-0.744777	1.43354	-0.519537	0.603386	0.729325
ENSG00000226167	ENSG00000226167	0.243912	-1.2825	3.53201	-0.363109	0.716524	NA	0	0	0	0	0	0	0	0	0	0	0	0	0	0	0	1.6989	0	0	0	2.96875	0	0	0	1.21651	0	0	0	1.283	0.413886	0	0	0	0	0.955889	0	AP4B1-AS1	AP4B1 antisense RNA 1 [Source:HGNC Symbol;Acc:HGNC:44114]	antisense_RNA	1	113856635	113901237	1	0.243912	0	3.62167	0	1	NA
ENSG00000226174	ENSG00000226174	10.7358	0.443854	0.406913	1.09078	0.275368	0.473289	3.20395	0	9.40141	14.6045	15.5337	1.48132	12.5921	0	11.7462	0	1.6304	0	8.99321	10.9157	5.96816	5.09669	0	20.7396	21.5709	13.3594	9.22629	9.08607	12.7054	10.9486	16.1256	19.6759	17.7596	13.7923	21.5221	15.3188	12.415	20.4124	9.33282	17.206	13.3882	TEX22	testis expressed 22 [Source:HGNC Symbol;Acc:HGNC:40026]	protein_coding	14	105398579	105450106	1	10.7358	-0.618123	0.601314	-1.02795	0.303972	0.455457
ENSG00000226179	ENSG00000226179	16.2513	0.375931	0.362174	1.03798	0.299277	0.500368	12.8158	10.3606	13.162	16.43	5.17791	16.2946	5.59651	0	13.7039	2.15038	9.78243	51.6562	11.991	7.2771	26.8567	13.5912	5.6493	16.9688	19.4138	17.0703	16.3234	19.6068	12.7054	10.3403	19.3507	22.8956	18.5318	26.3015	16.9693	19.23	21.7262	26.6249	13.4807	28.6767	20.0823	ENSG00000226179	long intergenic non-protein coding RNA 685 [Source:HGNC Symbol;Acc:HGNC:27560]	antisense_RNA	X	320990	321851	1	16.2513	0.0743285	0.457739	0.162382	0.871005	0.925549
ENSG00000226180	ENSG00000226180	17.8846	0.714991	0.249656	2.86391	0.00418449	0.0169312	11.2138	15.5409	3.76056	16.43	17.2597	19.2572	5.59651	0	9.78848	19.3534	9.78243	0	25.4808	12.1285	22.3806	18.6879	24.4803	35.8229	16.5377	19.2969	8.51657	18.6504	18.4531	18.2476	27.4135	29.335	23.5508	27.2638	25.6609	31.6154	15.5187	11.5374	32.1464	21.0296	14.2249	LOC100129215		lincRNA	16	87693537	87696147	-1	17.8846	-0.928394	0.418065	-2.2207	0.0263715	0.0703027
ENSG00000226186	ENSG00000226186	0.0760272	-0.15077	5.06651	-0.0297582	0.97626	NA	0	0	0	0	0	0	0	0	0	0	0	0	0	1.21285	0	0	0	0	0.719029	0	0	0	0	0	0.40314	0	0	0	0	0.325932	0	0	0	0	0	ENSG00000226186	elongin C pseudogene 21 [Source:HGNC Symbol;Acc:HGNC:38157]	processed_pseudogene	2	70955899	70956234	-1	0.0760272	0	5.06629	0	1	NA
ENSG00000226191	ENSG00000226191	4.35105	-5.60898	1.1712	-4.78907	1.67557e-06	1.5736e-05	9.61186	3.45354	11.2817	5.47667	34.5194	37.0331	0	0	7.83079	4.30076	4.89121	0	0	1.21285	0	1.6989	3.7662	7.54167	0	7.42188	2.83886	3.3475	4.23513	1.82476	0	0	0	0	0	0	0	0	0	0	0	ENSG00000226191	CDC like kinase 3 pseudogene 2 [Source:HGNC Symbol;Acc:HGNC:49786]	processed_pseudogene	1	247936061	247937513	-1	4.35105	-2.58901	0.938976	-2.75727	0.00582863	0.0208115
ENSG00000226194	ENSG00000226194	5.30947	0.0573678	0.553329	0.103678	0.917425	0.962825	8.00988	0	0	5.47667	0	1.48132	9.79389	0	0	19.3534	11.4128	0	13.4898	10.9157	13.4284	1.6989	5.6493	3.77083	4.31417	2.96875	6.38743	5.26036	2.42007	2.43301	3.22512	6.08164	6.17726	2.24525	4.55275	2.28152	7.75934	4.43748	9.33282	4.77945	6.69409	ENSG00000226194	long intergenic non-protein coding RNA 2519 [Source:HGNC Symbol;Acc:HGNC:53510]	lincRNA	6	169369998	169388385	-1	5.30947	1.44572	0.742402	1.94735	0.0514927	0.119573
ENSG00000226197	ENSG00000226197	0.0600264	-0.15077	5.06651	-0.0297582	0.97626	NA	0	0	0	0	0	0	0	0	0	0	0	0	0	0	0	0	0	0	0	0	0	0	0	0	0	0	0	0	0	0.325932	0	1.77499	0	0	0	ENSG00000226197		lincRNA	9	13446491	13487511	1	0.0600264	0	5.06629	0	1	NA
ENSG00000226200	ENSG00000226200	108.577	0.488787	0.123405	3.96082	7.46922e-05	0.000489428	96.1186	101.879	131.62	98.5801	79.3946	136.282	97.9389	147.846	82.2233	92.4663	154.888	77.4843	71.9457	87.3252	113.395	71.3536	88.5057	71.6458	80.5312	86.0938	83.7463	101.381	96.803	97.9288	132.23	119.129	130.109	138.564	121.269	129.069	141.996	119.812	151.399	152.942	116.31	ENSG00000226200	SGMS1 antisense RNA 1 [Source:HGNC Symbol;Acc:HGNC:49683]	antisense_RNA	10	50624951	50641451	1	108.577	0.0322813	0.153072	0.210889	0.832974	0.900081
ENSG00000226205	ENSG00000226205	0.0480366	0.256493	5.0649	0.0506413	0.959611	NA	0	0	0	0	0	0	0	0	0	0	0	0	0	0	0	0	0	0	0.719029	0	0	0	0	0	0	0	0	0.962252	0	0	0	0	0	0	0	ENSG00000226205		processed_pseudogene	7	133732493	133733595	-1	0.0480366	0	5.06629	0	1	NA
ENSG00000226206	ENSG00000226206	0.0609353	-0.15077	5.06651	-0.0297582	0.97626	NA	0	0	0	0	0	0	0	0	0	0	0	0	0	0	0	0	0	0	0	0	0	0	0	0	0	0.357744	0	0	0	0	0	1.77499	0	0	0	ENSG00000226206		lincRNA	9	89799695	89821753	1	0.0609353	0	5.06629	0	1	NA
ENSG00000226209	ENSG00000226209	0.142012	0.917724	3.30667	0.277537	0.781368	NA	0	0	0	0	0	0	0	0	0	0	0	0	0	1.21285	0	0	0	0	0	0	0	0	0.605019	0	0.40314	0	0	0.320751	0.413886	0.977795	0	0	1.03698	0	0	ENSG00000226209	chromosome 8 open reading frame 59 pseudogene 1 [Source:HGNC Symbol;Acc:HGNC:51355]	processed_pseudogene	10	13308145	13308447	-1	0.142012	0	3.35991	0	1	NA
ENSG00000226210	ENSG00000226210	353.112	0.229695	0.104912	2.1894	0.0285675	0.0841929	184.227	271.103	197.43	233.671	201.938	260.713	250.444	265.364	301.485	352.662	308.147	162.013	281.787	231.654	234.25	288.812	259.868	194.198	438.608	377.774	489.703	338.097	373.901	375.293	478.527	507.28	431.25	475.032	434.58	474.557	561.001	529.835	573.45	525.739	494.526	WASH8P		unprocessed_pseudogene	12	14522	32015	-1	353.112	0.283674	0.123391	2.29898	0.0215061	0.059776
ENSG00000226216	ENSG00000226216	0.298338	-1.36184	3.3432	-0.407346	0.683754	NA	0	0	0	0	0	0	0	0	0	0	0	0	0	2.4257	0	0	0	5.65625	0	0	0	0.478214	0.605019	0	0	0	0	0.320751	0	0	0	0	0	0.955889	0	RPS12P5	ribosomal protein S12 pseudogene 5 [Source:HGNC Symbol;Acc:HGNC:36525]	processed_pseudogene	3	29390848	29391218	1	0.298338	0	3.35003	0	1	NA
ENSG00000226221	ENSG00000226221	9.56935	-0.280466	0.286858	-0.977718	0.328214	0.532566	4.80593	8.63384	3.76056	9.12779	6.90388	14.8132	5.59651	3.79092	3.91539	2.15038	17.9345	9.39203	10.4921	8.48995	4.47612	3.39779	9.4155	9.42708	23.0089	11.1328	12.0651	13.39	9.37779	10.3403	8.46594	11.4478	11.5824	11.2263	12.8305	8.80016	14.7428	7.98746	13.4807	7.64711	10.8779	RPL26P19		processed_pseudogene	5	56504635	56505072	-1	9.56935	-0.155403	0.46419	-0.334783	0.737789	0.834124
ENSG00000226232	ENSG00000226232	0.526413	-0.712212	5.06309	-0.140668	0.888133	NA	0	0	0	0	0	0	16.7895	0	0	0	0	0	0	0	0	0	0	0	0	0	0	0.956428	0	0	0	0.357744	0	0.320751	0	0	0	0	0	0	0	NPIPB14P	nuclear pore complex interacting protein family member B14, pseudogene [Source:HGNC Symbol;Acc:HGNC:41990]	transcribed_unprocessed_pseudogene	16	69976388	69996188	-1	0.526413	3.16718	5.02071	0.630822	0.528157	NA
ENSG00000226235	ENSG00000226235	1.57938	0.569964	1.05976	0.537826	0.590697	NA	3.20395	3.45354	3.76056	0	8.62985	1.48132	0	9.47729	0	0	0	0	0	2.4257	0	0	0	7.54167	1.43806	0	0	0.478214	2.42007	0.608254	0.80628	2.50421	1.9304	1.60375	0.413886	0.651864	0.775934	0	0	0	1.67352	LEMD1-AS1	LEMD1 antisense RNA 1 [Source:HGNC Symbol;Acc:HGNC:44132]	antisense_RNA	1	205373252	205387440	1	1.57938	-1.12221	1.17847	-0.952259	0.340965	0.49373
ENSG00000226237	ENSG00000226237	1.95643	0.469594	0.880012	0.533622	0.593603	NA	8.00988	3.45354	0	3.65112	0	5.9253	0	0	0	0	1.6304	0	0	6.06425	0	6.79558	7.5324	3.77083	0.719029	1.48438	0	1.43464	1.21004	0.608254	0.80628	0.715487	1.15824	1.283	0.827772	2.93339	5.43154	0	2.07396	0.955889	0	GAS1RR	GAS1 adjacent regulatory RNA [Source:HGNC Symbol;Acc:HGNC:52261]	lincRNA	9	86948699	87002033	1	1.95643	-2.89697	1.15112	-2.51664	0.0118479	0.037339
ENSG00000226239	ENSG00000226239	3.30801	-0.448072	0.465219	-0.963142	0.335476	0.540006	0	0	0	1.82556	0	1.48132	0	0	0	0	9.78243	0	0	3.63855	4.47612	5.09669	0	0	8.62835	3.71094	4.25829	7.17321	6.6552	6.69079	4.0314	3.21969	6.17726	6.41501	2.8972	4.56304	4.65561	6.21247	7.25886	1.91178	5.02057	ENSG00000226239		antisense_RNA	20	32027753	32031575	-1	3.30801	1.56834	1.09793	1.42845	0.153164	0.274868
ENSG00000226240	ENSG00000226240	0.0957468	-1.1931	5.06309	-0.235646	0.813707	NA	0	0	0	0	0	0	0	0	0	0	0	0	0	0	0	0	0	0	0	0	0	0.956428	0	0	0	0	0	0.320751	0	0	0	0	2.07396	0	0	LINC00381	long intergenic non-protein coding RNA 381 [Source:HGNC Symbol;Acc:HGNC:42708]	lincRNA	13	74419173	74435159	1	0.0957468	0	5.06629	0	1	NA
ENSG00000226241	ENSG00000226241	0.818307	-1.04366	1.11228	-0.938305	0.348088	NA	0	0	5.64085	7.30223	0	0	0	0	0	0	0	0	0	0	2.98408	0	0	0	2.15709	1.48438	0	0.478214	0.907528	1.21651	1.20942	0.357744	0.386079	0.320751	0.413886	0.325932	0.775934	0.887496	0	0.955889	0.836761	LOC100128601		processed_pseudogene	X	103087198	103089277	1	0.818307	-2.59767	1.32742	-1.95693	0.0503558	0.117603
ENSG00000226243	ENSG00000226243	1.79661	0.0745902	0.558038	0.133665	0.893667	NA	0	1.72677	0	3.65112	1.72597	1.48132	1.39913	1.89546	0	2.15038	0	0	1.49887	1.21285	2.98408	5.09669	0	3.77083	1.43806	1.48438	4.25829	1.91286	1.81506	2.43301	1.61256	2.86195	3.47471	1.283	1.65554	2.93339	1.55187	2.66249	2.07396	0	0.836761	ENSG00000226243	ribosomal protein L37a pseudogene 1 [Source:HGNC Symbol;Acc:HGNC:16548]	processed_pseudogene	20	44466564	44466842	-1	1.79661	-0.613372	1.10794	-0.553617	0.579841	0.71119
ENSG00000226245	ENSG00000226245	0.244797	1.3447	3.00456	0.447553	0.654476	NA	0	0	3.76056	0	0	0	0	0	0	0	0	0	0	0	0	0	0	0	0	0.742188	0	0	0	0	0	1.07323	0	0.320751	0.827772	0	0	0.887496	0	0.955889	0	ZNF32-AS1	ZNF32 antisense RNA 1 [Source:HGNC Symbol;Acc:HGNC:23577]	antisense_RNA	10	43643872	43645047	1	0.244797	-0.825791	3.06203	-0.269687	0.787401	NA
ENSG00000226252	ENSG00000226252	0.324088	-1.45279	2.03705	-0.713182	0.475733	NA	0	0	0	0	0	1.48132	0	0	0	0	0	0	0	0	0	0	0	0	1.43806	1.48438	0	0.956428	0.907528	0	0.40314	0.357744	0	0.641501	0	0.325932	0	0	0	0	3.34704	ENSG00000226252		antisense_RNA	1	47225797	47230750	1	0.324088	-0.344892	2.20084	-0.156709	0.875474	NA
ENSG00000226253	ENSG00000226253	0.0639618	-0.237706	5.06028	-0.0469749	0.962533	NA	0	0	0	0	0	0	0	0	0	0	0	0	0	0	0	0	0	0	0.719029	0	0	0.478214	0	0	0	0.715487	0	0	0	0.325932	0	0	0	0	0	ENSG00000226253	mitochondrial ribosomal protein L35 pseudogene 3 [Source:HGNC Symbol;Acc:HGNC:23731]	processed_pseudogene	10	74527584	74527947	1	0.0639618	0	5.06629	0	1	NA
ENSG00000226254	ENSG00000226254	0.232564	0	5.06651	0	1	NA	6.4079	0	0	0	0	0	0	0	0	0	0	0	0	0	0	0	0	0	0	0	0	0	0	0	0	0	0	0	0	0	0.775934	0	0	0.955889	0	PTP4A1P3	protein tyrosine phosphatase type IVA, member 1 pseudogene 3 [Source:HGNC Symbol;Acc:HGNC:41930]	processed_pseudogene	7	91107374	91107793	1	0.232564	-1.63852	5.05236	-0.324307	0.745705	NA
ENSG00000226255	ENSG00000226255	0.04435	0.330122	5.06651	0.0651576	0.948049	NA	0	0	0	0	0	0	0	0	0	0	0	0	0	0	0	0	0	0	0	0	0	0	0	0	0	0.715487	0	0	0	0	0	0	0	0	0.836761	UBE2V2P1	ubiquitin conjugating enzyme E2 V2 pseudogene 1 [Source:HGNC Symbol;Acc:HGNC:44885]	processed_pseudogene	10	19051455	19052170	1	0.04435	0	5.06629	0	1	NA
ENSG00000226258	ENSG00000226258	0.398093	0.0766261	1.78672	0.0428866	0.965792	NA	0	0	0	0	0	0	0	0	0	0	0	0	0	0	2.98408	0	0	0	0	0	0	1.43464	1.81506	0	0.80628	0.715487	0.386079	0.320751	0.827772	0.651864	3.10374	0.887496	0	0	0	GRM7-AS3	GRM7 antisense RNA 3 [Source:HGNC Symbol;Acc:HGNC:42444]	lincRNA	3	6631689	6805449	-1	0.398093	0	2.00665	0	1	NA
ENSG00000226259	ENSG00000226259	52.2367	0.0205759	0.251272	0.0818868	0.934737	0.971208	40.0494	24.1748	16.9225	21.9067	29.3415	29.6265	61.5616	0	21.5347	27.9549	16.304	0	31.4762	21.8313	26.8567	33.9779	28.2465	35.8229	81.2503	95.0001	53.9383	78.4271	76.8374	88.1968	75.7903	84.0698	81.4627	81.4706	86.9161	70.7272	102.423	94.9621	68.4407	75.5152	65.2674	ENSG00000226259	general transcription factor IIH subunit 2B (pseudogene) [Source:HGNC Symbol;Acc:HGNC:31393]	transcribed_unprocessed_pseudogene	5	70415352	70448015	1	52.2367	-0.27468	0.330992	-0.82987	0.406612	0.557805
ENSG00000226261	ENSG00000226261	0.0832273	1.77201	5.03327	0.352059	0.724794	NA	0	0	0	0	0	0	0	0	0	0	0	0	0	0	0	0	0	0	0	0	0	0	0	0	0.40314	0.357744	0	0.962252	0.413886	0	0.775934	0	0	0	0	ENSG00000226261		processed_pseudogene	2	202336024	202336727	-1	0.0832273	0	5.06629	0	1	NA
ENSG00000226263	ENSG00000226263	0.688617	0.0745818	1.02438	0.072807	0.94196	NA	0	0	0	0	0	0	0	0	0	0	3.26081	0	1.49887	0	0	0	0	1.88542	0.719029	0	0.709714	0.478214	0.605019	1.21651	0.80628	1.07323	0	0.641501	0.413886	0.977795	0.775934	2.66249	2.07396	0.955889	3.34704	ENSG00000226263	ISM1 antisense RNA 1 [Source:HGNC Symbol;Acc:HGNC:44313]	antisense_RNA	20	13237801	13239674	-1	0.688617	1.09779	1.3891	0.79029	0.429359	NA
ENSG00000226266	ENSG00000226266	12.4862	0.113028	0.289962	0.389803	0.696682	0.839934	8.00988	10.3606	11.2817	1.82556	24.1636	10.3693	11.193	0	0	17.203	14.6736	0	7.49435	8.48995	11.9363	15.2901	5.6493	11.3125	20.8518	14.8438	15.6137	14.3464	15.7305	10.9486	12.9005	20.7491	20.4622	15.396	15.7277	14.341	8.53528	20.4124	14.5177	18.1619	14.2249	BAZ2B		lincRNA	2	159670708	159712435	-1	12.4862	-0.548966	0.449854	-1.22032	0.222343	0.363456
ENSG00000226268	ENSG00000226268	5.62524	0.151444	0.614973	0.246261	0.805481	0.90593	1.60198	1.72677	5.64085	3.65112	3.45194	5.9253	4.19738	47.3865	1.9577	15.0527	3.26081	0	1.49887	2.4257	4.47612	5.09669	1.8831	1.88542	7.19029	4.45313	1.41943	2.86929	7.86524	2.43301	4.43454	4.65067	4.63295	5.45276	4.13886	6.1927	10.8631	0	5.1849	4.77945	9.20437	ENSG00000226268		processed_pseudogene	11	49433480	49434438	-1	5.62524	1.70246	0.722723	2.35561	0.0184922	0.0531665
ENSG00000226276	ENSG00000226276	0.897433	-0.438198	1.5775	-0.27778	0.781181	NA	3.20395	0	0	0	10.3558	0	0	0	3.91539	0	0	0	0	0	0	0	0	0	2.87612	0	0	0.956428	0.302509	1.82476	0.40314	2.14646	1.15824	0.641501	0	0	1.55187	0	2.07396	0	0	ENSG00000226276		lincRNA	2	215939308	215941719	-1	0.897433	-1.75571	1.74968	-1.00345	0.315645	0.466899
ENSG00000226277	ENSG00000226277	0.050714	0	5.06651	0	1	NA	0	0	0	0	0	0	0	0	0	0	0	0	0	0	0	0	0	0	0	0	0	0	0	0	0	0	0	0	0	0	0	1.77499	0	0	0	ENSG00000226277		lincRNA	2	421057	422303	1	0.050714	0	5.06629	0	1	NA
ENSG00000226278	ENSG00000226278	0.0986268	0	5.06651	0	1	NA	0	0	0	0	3.45194	0	0	0	0	0	0	0	0	0	0	0	0	0	0	0	0	0	0	0	0	0	0	0	0	0	0	0	0	0	0	ENSG00000226278	phosphoserine phosphatase pseudogene 1 [Source:HGNC Symbol;Acc:HGNC:9578]	unprocessed_pseudogene	7	55764797	55773288	1	0.0986268	-0.825828	5.06629	-0.163005	0.870515	NA
ENSG00000226279	ENSG00000226279	0.0212521	0.330122	5.06651	0.0651576	0.948049	NA	0	0	0	0	0	0	0	0	0	0	0	0	0	0	0	0	0	0	0	0	0	0	0	0	0	0.357744	0.386079	0	0	0	0	0	0	0	0	RPL12P10	ribosomal protein L12 pseudogene 10 [Source:HGNC Symbol;Acc:HGNC:22583]	processed_pseudogene	7	22881893	22882390	1	0.0212521	0	5.06629	0	1	NA
ENSG00000226284	ENSG00000226284	0.62603	-0.476136	0.987302	-0.482259	0.629622	NA	1.60198	0	0	0	0	1.48132	0	0	0	0	0	0	0	0	0	1.6989	0	0	0.719029	0.742188	0	1.43464	2.11757	0.608254	1.20942	0.715487	0.386079	0.641501	0.413886	0.977795	2.3278	0.887496	3.11094	0	0.836761	ENSG00000226284	actin related protein 2/3 complex subunit 3 pseudogene 1 [Source:HGNC Symbol;Acc:HGNC:16092]	processed_pseudogene	20	49134480	49135012	1	0.62603	-0.825792	1.41054	-0.585442	0.55825	NA
ENSG00000226287	ENSG00000226287	30.5701	-0.143731	0.171639	-0.837403	0.402366	0.60812	28.8356	25.9015	24.4437	23.7323	36.2454	16.2946	30.7808	28.4319	48.9424	38.7068	48.9121	25.8281	28.4785	15.7671	22.3806	30.5801	13.1817	22.625	32.3563	29.6875	49.68	25.3454	33.881	31.0209	26.6072	30.0505	35.5193	25.9808	28.5581	34.8747	41.1245	34.6123	33.1834	37.2797	30.1234	TMEM191A	transmembrane protein 191A (pseudogene) [Source:HGNC Symbol;Acc:HGNC:25317]	transcribed_unprocessed_pseudogene	22	20701114	20704606	1	30.5701	0.524936	0.244056	2.15089	0.0314851	0.0808351
ENSG00000226288	ENSG00000226288	0.0665087	0	5.06651	0	1	NA	0	0	0	0	0	0	0	0	0	0	0	0	0	0	0	0	0	0	0	0	0	0	0	0	0	0	0	0	0	0	2.3278	0	0	0	0	OR52I2	olfactory receptor family 52 subfamily I member 2 [Source:HGNC Symbol;Acc:HGNC:15221]	protein_coding	11	4581743	4593340	1	0.0665087	0	5.06629	0	1	NA
ENSG00000226292	ENSG00000226292	0.0297548	0.804621	5.06371	0.1589	0.873748	NA	0	0	0	0	0	0	0	0	0	0	0	0	0	0	0	0	0	0	0	0	0	0	0	0	0	0.715487	0	0	0	0.325932	0	0	0	0	0	RPS3AP10		processed_pseudogene	1	166022215	166023027	1	0.0297548	0	5.06629	0	1	NA
ENSG00000226299	ENSG00000226299	0.0545604	-0.15077	5.06651	-0.0297582	0.97626	NA	0	0	0	0	0	0	0	0	0	0	0	0	0	0	0	0	0	0	0	0	0	0	0	0	0	0.357744	0	0	0	0	1.55187	0	0	0	0	RPSAP62	ribosomal protein SA pseudogene 62 [Source:HGNC Symbol;Acc:HGNC:35583]	processed_pseudogene	X	53322990	53323822	1	0.0545604	0	5.06629	0	1	NA
ENSG00000226306	ENSG00000226306	0.609727	-1.92928	1.84912	-1.04335	0.296785	NA	0	0	0	0	0	0	12.5921	0	0	0	0	0	0	1.21285	0	0	0	0	0	1.48438	1.41943	1.43464	0.302509	0.608254	0	0.357744	0	0.320751	0	0.651864	0	0	0	0.955889	0	NPY6R	neuropeptide Y receptor Y6 (pseudogene) [Source:HGNC Symbol;Acc:HGNC:7959]	transcribed_processed_pseudogene	5	137801193	137810751	1	0.609727	2.81575	1.90197	1.48043	0.138757	NA
ENSG00000226308	ENSG00000226308	0.14112	-0.150771	4.45039	-0.0338781	0.972974	NA	0	1.72677	1.88028	0	0	0	0	0	0	0	0	0	0	0	0	0	0	0	0	0	0	0	0	0.608254	0.40314	0	0	0.320751	0	0	0	0	0	0	0	ENSG00000226308		lincRNA	20	57266797	57282998	1	0.14112	-0.825807	4.45024	-0.185565	0.852786	NA
ENSG00000226309	ENSG00000226309	0.0396851	-1.98151	5.06034	-0.391577	0.695371	NA	0	0	0	0	0	0	0	0	0	0	0	0	0	0	0	0	0	0	0	0	0	0.478214	0.302509	0.608254	0	0	0	0	0	0	0	0	0	0	0	SMARCE1P2	SWI/SNF related, matrix associated, actin dependent regulator of chromatin, subfamily e, member 1 pseudogene 2 [Source:HGNC Symbol;Acc:HGNC:39732]	processed_pseudogene	6	84429584	84430802	-1	0.0396851	0	5.06629	0	1	NA
ENSG00000226310	ENSG00000226310	17.6738	0.20799	0.313001	0.664504	0.506368	0.702059	30.4375	25.9015	1.88028	10.9533	25.8895	14.8132	34.9782	15.1637	15.6616	38.7068	8.15202	0	17.9864	16.9799	16.4125	16.989	22.5972	5.65625	12.2235	19.2969	12.0651	15.7811	13.3104	14.5981	18.5444	16.4562	15.4432	19.245	18.6249	12.3854	23.278	20.4124	29.0355	15.2942	23.4293	ENSG00000226310		antisense_RNA	X	57121662	57127243	1	17.6738	0.0520482	0.377265	0.137962	0.89027	0.937567
ENSG00000226312	ENSG00000226312	15.7378	-0.37734	0.294461	-1.28146	0.200032	0.379197	4.80593	3.45354	22.5634	0	3.45194	7.40662	9.79389	0	5.87309	8.60152	8.15202	37.5681	1.49887	1.21285	2.98408	1.6989	3.7662	1.88542	25.885	31.1719	31.2274	19.6068	26.9233	29.1962	14.513	21.1069	23.1647	26.6223	19.0388	21.1856	21.7262	30.1749	26.9615	32.5002	25.1028	CFLAR-AS1	CFLAR antisense RNA 1 [Source:HGNC Symbol;Acc:HGNC:14437]	antisense_RNA	2	201140278	201157823	-1	15.7378	0.695387	0.466875	1.48945	0.136369	0.251499
ENSG00000226314	ENSG00000226314	57.6258	0.139786	0.218586	0.639498	0.522499	0.714298	30.4375	67.344	56.4085	56.5923	75.9427	77.0288	51.7677	75.8183	23.4924	51.6091	66.8466	0	79.4401	65.4939	55.2055	54.3647	35.7789	47.1354	71.9029	44.5313	56.7771	52.6036	48.099	53.5263	58.0521	55.4503	65.2474	63.8294	62.9107	54.4306	62.8507	75.4371	78.8105	76.4711	65.2674	ZKSCAN8P1	zinc finger protein 192 pseudogene 1 [Source:HGNC Symbol;Acc:HGNC:18777]	transcribed_unprocessed_pseudogene	6	28161781	28169594	1	57.6258	-0.40169	0.25656	-1.56568	0.117424	0.224439
ENSG00000226318	ENSG00000226318	22.1918	0.305625	0.382282	0.799476	0.424015	0.628981	25.6316	24.1748	22.5634	18.2556	13.8078	16.2946	1.39913	22.7455	0	27.9549	6.52162	0	31.4762	29.1084	14.9204	25.4834	3.7662	41.4792	39.5466	11.1328	9.936	22.4761	24.2007	24.3301	22.979	23.6111	28.1838	33.0373	33.1109	22.1634	28.7096	42.5998	18.6656	36.3238	30.1234	RPS3AP38	ribosomal protein S3a pseudogene 38 [Source:HGNC Symbol;Acc:HGNC:36145]	processed_pseudogene	10	67960702	67961464	-1	22.1918	-1.07811	0.479236	-2.24963	0.0244722	0.0662747
ENSG00000226320	ENSG00000226320	0.18306	-0.631663	5.04115	-0.125301	0.900285	NA	0	0	0	0	0	2.96265	0	0	0	0	0	0	0	0	0	0	0	0	0	0	0	0	0	0.608254	0	0	0	0	0	0.325932	0	0	0	0	2.51028	LINC01811	long intergenic non-protein coding RNA 1811 [Source:HGNC Symbol;Acc:HGNC:52615]	lincRNA	3	34159334	34562877	1	0.18306	-0.825795	5.04092	-0.163818	0.869874	NA
ENSG00000226324	ENSG00000226324	0.0740285	-0.631663	5.06651	-0.124674	0.900782	NA	0	0	0	0	0	0	0	0	0	0	0	0	0	0	0	1.6989	0	0	0	0	0	0.478214	0	0	0	0	0	0	0.413886	0	0	0	0	0	0	ENSG00000226324		processed_pseudogene	1	71367054	71367303	-1	0.0740285	0	5.06629	0	1	NA
ENSG00000226327	ENSG00000226327	0.0696077	0.330122	5.06651	0.0651576	0.948049	NA	0	0	0	0	0	0	0	0	0	0	0	0	0	0	0	0	0	0	0	0	0	0	0	0	0	0	0.386079	0	0	0.325932	0	0.887496	0	0	0.836761	RPSAP49	ribosomal protein SA pseudogene 49 [Source:HGNC Symbol;Acc:HGNC:35660]	processed_pseudogene	9	88324454	88325339	1	0.0696077	0	5.06629	0	1	NA
ENSG00000226328	ENSG00000226328	205.855	-0.0521856	0.100004	-0.521837	0.601784	0.773071	166.606	177.857	193.669	197.16	205.39	179.24	137.114	136.473	191.854	189.233	218.474	281.761	208.343	157.671	171.585	168.191	188.31	182.885	227.213	242.695	200.139	268.278	231.722	253.642	216.486	227.167	231.261	237.676	227.223	234.671	222.693	223.649	162.806	206.472	239.314	NUP50-DT	NUP50 antisense RNA 1 (head to head) [Source:HGNC Symbol;Acc:HGNC:50502]	lincRNA	22	45133020	45163781	-1	205.855	0.0289709	0.123185	0.235182	0.814067	0.887785
ENSG00000226329	ENSG00000226329	0.185127	0.0784046	2.78116	0.0281913	0.97751	NA	0	0	0	0	0	0	0	0	0	0	0	0	0	1.21285	0	0	0	0	0	0	0	0	0.907528	0.608254	0.80628	0	0.386079	0.320751	0	0.325932	0	0	0	1.91178	0	ENSG00000226329		unprocessed_pseudogene	7	22863874	22881350	-1	0.185127	0	2.84457	0	1	NA
ENSG00000226330	ENSG00000226330	0.335219	0.775372	2.30353	0.336602	0.736417	NA	0	0	0	0	0	0	0	0	0	0	0	0	0	0	0	0	0	0	0.719029	0	0	0	0	1.21651	0.80628	0	0.772158	0.641501	0.413886	0.651864	0	4.43748	2.07396	0	0	ENSG00000226330		antisense_RNA	1	204377850	204435846	1	0.335219	0	2.42274	0	1	NA
ENSG00000226332	ENSG00000226332	5.39886	0.352272	0.444445	0.792612	0.428004	0.632856	1.60198	5.1803	11.2817	1.82556	1.72597	2.96265	4.19738	0	0	2.15038	8.15202	0	16.4876	14.5542	16.4125	6.79558	3.7662	13.1979	7.19029	1.48438	2.83886	2.39107	4.53764	6.69079	8.46594	3.21969	5.01903	5.77351	6.20829	3.58525	6.20748	2.66249	4.14792	5.73533	2.51028	ENSG00000226332		antisense_RNA	20	62305432	62306325	-1	5.39886	-0.572777	0.716268	-0.799669	0.423903	0.574224
ENSG00000226334	ENSG00000226334	2.20486	1.31399	1.19659	1.09812	0.272153	0.469518	12.8158	3.45354	1.88028	1.82556	10.3558	2.96265	9.79389	0	0	2.15038	8.15202	0	0	1.21285	2.98408	0	3.7662	7.54167	1.43806	0.742188	0	0	0	0	1.20942	0.715487	0.386079	1.283	0.827772	0	0	0	0	0	1.67352	ENSG00000226334		antisense_RNA	9	104927553	104928892	1	2.20486	-0.647034	0.97595	-0.662978	0.507344	0.651669
ENSG00000226337	ENSG00000226337	0.869047	-0.525225	2.21365	-0.237266	0.81245	NA	9.61186	0	1.88028	0	1.72597	2.96265	0	0	0	0	0	0	0	2.4257	10.4443	0	0	0	0	0	0	0	0.605019	0	0.40314	0.357744	0	0	0	0	0	0	0	0	0	TMEM252-DT		lincRNA	9	68541036	68644442	1	0.869047	-2.97857	2.10921	-1.41218	0.157898	0.281454
ENSG00000226338	ENSG00000226338	0.0866837	-1.94964	5.06072	-0.38525	0.700053	NA	0	0	0	0	0	0	0	0	0	0	0	0	0	0	0	0	0	0	0	0	0	0.956428	0.302509	0	0	0	0	0	0	0	0	1.77499	0	0	0	ENSG00000226338		processed_pseudogene	2	153208086	153208163	-1	0.0866837	0	5.06629	0	1	NA
ENSG00000226339	ENSG00000226339	1.35613	0.208137	0.773516	0.269079	0.787869	NA	0	1.72677	0	0	0	0	0	0	0	0	3.26081	0	0	2.4257	5.96816	0	0	1.88542	1.43806	1.48438	3.54857	3.3475	1.81506	0.608254	2.82198	2.86195	1.9304	3.52826	2.06943	0.977795	3.10374	2.66249	0	0	0	ENSG00000226339	ribosomal protein S26 pseudogene 56 [Source:HGNC Symbol;Acc:HGNC:35858]	processed_pseudogene	X	129408382	129408621	1	1.35613	0.6169	1.35422	0.455539	0.648721	0.766488
ENSG00000226340	ENSG00000226340	4.21855	-0.392414	0.522057	-0.75167	0.452249	0.655489	14.4178	6.90707	1.88028	1.82556	0	5.9253	5.59651	11.3727	0	0	1.6304	0	10.4921	4.8514	0	0	0	5.65625	5.0332	5.19532	7.09714	4.78214	6.3527	3.04127	2.82198	2.50421	4.63295	4.16976	5.38052	4.56304	2.3278	5.32498	3.11094	5.73533	5.02057	ENSG00000226340		processed_pseudogene	2	148872253	148872797	-1	4.21855	-0.682425	0.714901	-0.954572	0.339794	0.492478
ENSG00000226342	ENSG00000226342	0.0685398	0.909588	5.06132	0.179714	0.857377	NA	0	0	0	0	0	0	0	0	0	0	0	0	0	1.21285	0	0	0	0	0	0	0	0	0	0	0	0	0.772158	0	0.413886	0	0	0	0	0	0	ENSG00000226342	NMD3 ribosome export adaptor pseudogene 1 [Source:HGNC Symbol;Acc:HGNC:22672]	processed_pseudogene	7	63908966	63910453	-1	0.0685398	0	5.06629	0	1	NA
ENSG00000226348	ENSG00000226348	1.53302	0.456559	0.76843	0.594146	0.552415	NA	1.60198	0	0	0	0	1.48132	2.79825	0	5.87309	0	0	0	2.99774	2.4257	0	0	0	3.77083	3.59514	0	0.709714	3.3475	2.11757	0.608254	1.20942	3.21969	2.70255	2.24525	3.31109	1.95559	0.775934	0.887496	5.1849	0	0.836761	VN2R10P	vomeronasal 2 receptor 10 pseudogene [Source:HGNC Symbol;Acc:HGNC:33216]	unitary_pseudogene	16	77220406	77221258	1	1.53302	1.30377	1.24429	1.04781	0.294728	0.445237
ENSG00000226349	ENSG00000226349	0.23711	1.56071	4.74777	0.328726	0.742363	NA	0	0	0	0	0	0	0	0	0	6.45114	0	0	0	0	0	0	0	0	0	0	0	0	0	0	0.80628	0.715487	0	0	0	0.325932	0	0	0	0	0	ENSG00000226349		sense_intronic	1	225710968	225736274	-1	0.23711	1.78832	4.76687	0.375155	0.707545	NA
ENSG00000226352	ENSG00000226352	4.11413	0.136175	0.529349	0.257251	0.796985	0.900849	6.4079	0	1.88028	9.12779	0	2.96265	4.19738	22.7455	5.87309	4.30076	6.52162	0	0	7.2771	4.47612	3.39779	5.6493	0	4.31417	3.71094	2.83886	1.91286	2.42007	3.64952	3.62826	4.29292	3.47471	3.84901	1.65554	3.25932	5.43154	6.21247	2.07396	4.77945	1.67352	ENSG00000226352	PSPC1 antisense RNA 2 [Source:HGNC Symbol;Acc:HGNC:52951]	antisense_RNA	13	19674624	19675884	1	4.11413	1.11517	0.663122	1.68169	0.0926289	0.188202
ENSG00000226355	ENSG00000226355	0.204845	-1.01151	3.0962	-0.326694	0.7439	NA	0	0	1.88028	0	0	0	0	0	0	0	0	0	0	0	0	0	0	0	0.719029	2.22656	0	0	0.605019	0	0.40314	0.357744	0	0	0	0.977795	0	0	0	0	0	LOC105376291		lincRNA	9	129438216	129439118	1	0.204845	-0.344894	3.19164	-0.108062	0.913947	NA
ENSG00000226359	ENSG00000226359	4.62087	-0.190149	0.437237	-0.434887	0.663644	0.817185	12.8158	0	1.88028	7.30223	8.62985	7.40662	0	0	0	0	3.26081	0	4.49661	7.2771	5.96816	0	16.9479	5.65625	2.87612	7.42188	2.12914	4.78214	5.74768	4.86603	4.0314	3.93518	4.24687	3.84901	3.72497	4.88898	3.87967	6.21247	8.29584	6.69122	2.51028	ACTG1P24	actin gamma 1 pseudogene 24 [Source:HGNC Symbol;Acc:HGNC:49661]	processed_pseudogene	17	17242010	17242886	1	4.62087	-3.26461	0.950453	-3.4348	0.000592995	0.00306523
ENSG00000226360	ENSG00000226360	15.1305	-0.437094	0.336492	-1.29897	0.193954	0.37111	11.2138	50.0763	9.40141	23.7323	5.17791	5.9253	8.39476	3.79092	13.7039	17.203	4.89121	2.34801	19.4853	12.1285	16.4125	23.7845	18.831	11.3125	10.0664	24.4922	17.0331	11.4771	20.8731	18.8559	8.46594	12.8788	14.671	14.4338	12.4166	13.0373	12.415	21.2999	17.6287	19.1178	22.5926	RPL10AP6		processed_pseudogene	3	61742455	61743106	-1	15.1305	-1.06684	0.450289	-2.36924	0.0178247	0.0516744
ENSG00000226361	ENSG00000226361	0.3874	0.187101	1.45233	0.128829	0.897493	NA	0	0	0	0	0	0	0	0	0	0	1.6304	2.34801	0	0	1.49204	0	0	1.88542	0	0	0.709714	0.478214	0.302509	0.608254	0.40314	0.357744	0	0.641501	0	0.977795	0	0.887496	0	0	0.836761	ENSG00000226361	telomeric repeat binding factor 1 pseudogene 5 [Source:HGNC Symbol;Acc:HGNC:39686]	processed_pseudogene	13	18680494	18681700	1	0.3874	1.09779	1.62263	0.676547	0.498693	NA
ENSG00000226363	ENSG00000226363	0.0674525	-0.15077	5.06651	-0.0297582	0.97626	NA	0	0	0	0	0	0	0	0	1.9577	0	0	0	0	0	0	0	0	0	0	0	0	0	0	0	0.40314	0	0	0	0	0	0	0	0	0	0	ENSG00000226363	HAGLR opposite strand (non-protein coding) [Source:HGNC Symbol;Acc:HGNC:50646]	lincRNA	2	176177717	176179008	1	0.0674525	0.616806	5.06629	0.121747	0.903099	NA
ENSG00000226367	ENSG00000226367	0.183684	-2.05426	4.26366	-0.481808	0.629943	NA	0	0	0	0	0	0	0	0	0	0	0	0	0	2.4257	0	0	0	0	0	0	0	1.43464	0	1.82476	0	0.357744	0.386079	0	0	0	0	0	0	0	0	ST7-AS2	ST7 antisense RNA 2 [Source:HGNC Symbol;Acc:HGNC:16044]	antisense_RNA	7	117072072	117146480	-1	0.183684	0	4.30055	0	1	NA
ENSG00000226375	ENSG00000226375	0.590493	1.44965	1.74109	0.832608	0.405066	NA	0	0	0	3.65112	0	0	6.99563	0	0	0	0	0	0	1.21285	0	0	0	0	0	0	0	1.43464	0	0	0.80628	0.357744	1.15824	0.320751	1.65554	0.325932	0	0	0	1.91178	0.836761	ENSG00000226375		lincRNA	1	173174300	173175503	-1	0.590493	1.05623	1.85963	0.56798	0.570049	NA
ENSG00000226377	ENSG00000226377	4.21435	-0.621941	0.481735	-1.29105	0.196688	0.374632	0	1.72677	0	1.82556	8.62985	1.48132	6.99563	0	0	2.15038	9.78243	0	1.49887	2.4257	2.98408	1.6989	5.6493	3.77083	5.75223	4.45313	5.67771	5.26036	5.74768	8.51555	3.22512	1.07323	4.24687	6.09426	3.72497	4.56304	3.87967	12.4249	12.4438	4.77945	5.02057	ENSG00000226377		antisense_RNA	17	32876759	32878637	1	4.21435	0.631591	0.780082	0.809647	0.418143	0.569274
ENSG00000226380	ENSG00000226380	3.04564	-0.522949	0.656555	-0.796505	0.425739	0.630815	0	1.72677	5.64085	0	13.8078	1.48132	4.19738	0	0	4.30076	1.6304	0	0	0	2.98408	0	5.6493	5.65625	4.31417	2.22656	6.38743	3.82571	5.44517	4.25778	4.43454	2.86195	2.31647	2.566	2.06943	4.23711	5.43154	5.32498	0	3.82356	0	ENSG00000226380		lincRNA	7	130876809	130913310	-1	3.04564	-1.06272	0.929364	-1.14349	0.252835	0.398175
ENSG00000226383	ENSG00000226383	72.778	0.349063	0.225943	1.54492	0.122366	0.264701	113.74	77.7046	112.817	104.057	98.3803	85.9168	47.5703	70.132	23.4924	60.2106	45.6513	171.405	100.424	129.775	126.823	127.417	118.635	145.177	34.5134	28.2031	38.3246	48.2996	34.1836	37.7117	41.5234	45.4334	52.1207	49.7163	50.4941	43.3489	60.5229	78.0996	36.2943	63.0887	46.0219	LINC01876	long intergenic non-protein coding RNA 1876 [Source:HGNC Symbol;Acc:HGNC:52695]	lincRNA	2	156011530	156254950	-1	72.778	-0.532813	0.2417	-2.20444	0.0274931	0.072553
ENSG00000226386	ENSG00000226386	10.8137	-0.21666	0.377987	-0.573194	0.566514	0.747925	6.4079	5.1803	5.64085	9.12779	5.17791	13.3319	16.7895	0	5.87309	27.9549	3.26081	0	10.4921	9.7028	19.3965	8.49448	3.7662	15.0833	12.9425	12.6172	10.6457	8.12964	9.37779	12.1651	13.7068	11.0901	3.86079	10.5848	7.44995	9.45202	18.6224	14.1999	29.0355	17.206	11.7147	PARD3-DT	PARD3 antisense RNA 1 [Source:HGNC Symbol;Acc:HGNC:44964]	antisense_RNA	10	34815767	34816386	1	10.8137	0.264655	0.509885	0.519048	0.603727	0.729591
ENSG00000226389	ENSG00000226389	0.0211377	0.330122	5.06651	0.0651576	0.948049	NA	0	0	0	0	0	0	0	0	0	0	0	0	0	0	0	0	0	0	0	0	0	0	0	0	0	0	0	0	0.413886	0.325932	0	0	0	0	0	ENSG00000226389	mitogen-activated protein kinase 6 pseudogene 6 [Source:HGNC Symbol;Acc:HGNC:18978]	processed_pseudogene	10	49771841	49773299	1	0.0211377	0	5.06629	0	1	NA
ENSG00000226393	ENSG00000226393	0.0236506	0.330122	5.06651	0.0651576	0.948049	NA	0	0	0	0	0	0	0	0	0	0	0	0	0	0	0	0	0	0	0	0	0	0	0	0	0	0	0	0	0.827772	0	0	0	0	0	0	IFNA20P	interferon alpha 20, pseudogene [Source:HGNC Symbol;Acc:HGNC:5444]	unprocessed_pseudogene	9	21321300	21321827	1	0.0236506	0	5.06629	0	1	NA
ENSG00000226395	ENSG00000226395	0.554035	-0.757634	1.69164	-0.447869	0.654248	NA	0	0	0	0	3.45194	0	0	0	0	0	0	0	2.99774	1.21285	0	0	3.7662	0	0	0	0	0.956428	0.605019	1.21651	0	0.715487	0	0.962252	0	0	0.775934	1.77499	0	0.955889	0	MRPS21P5	mitochondrial ribosomal protein S21 pseudogene 5 [Source:HGNC Symbol;Acc:HGNC:29752]	processed_pseudogene	10	28004702	28004932	1	0.554035	-0.825789	1.8415	-0.448432	0.653841	NA
ENSG00000226396	ENSG00000226396	11.4599	-0.300661	0.274564	-1.09505	0.273495	0.471087	6.4079	12.0874	1.88028	16.43	10.3558	8.88794	0	0	21.5347	12.9023	8.15202	0	0	7.2771	2.98408	8.49448	0	3.77083	19.4138	17.0703	17.7429	19.1286	20.5706	18.2476	17.7382	13.952	15.0571	16.679	13.6582	14.341	10.0871	20.4124	17.6287	11.4707	16.7352	ENSG00000226396		processed_pseudogene	1	19608114	19608568	1	11.4599	-0.445054	0.461852	-0.963627	0.335233	0.487866
ENSG00000226397	ENSG00000226397	0.0395482	-1.11255	5.06651	-0.21959	0.826191	NA	0	0	0	0	0	0	0	0	0	0	0	0	0	0	0	0	0	0	0	0	0	0	0	0.608254	0	0	0	0	0	0	0.775934	0	0	0	0	LINC02909	chromosome 12 open reading frame 77 [Source:HGNC Symbol;Acc:HGNC:27282]	lincRNA	12	24993424	25006403	-1	0.0395482	0	5.06629	0	1	NA
ENSG00000226398	ENSG00000226398	0.0220617	0.330122	5.06651	0.0651576	0.948049	NA	0	0	0	0	0	0	0	0	0	0	0	0	0	0	0	0	0	0	0	0	0	0	0	0	0	0	0.772158	0	0	0	0	0	0	0	0	ENSG00000226398		antisense_RNA	2	42015625	42025302	-1	0.0220617	0	5.06629	0	1	NA
ENSG00000226406	ENSG00000226406	0.227218	0.330123	4.00892	0.0823472	0.934371	NA	0	0	0	0	1.72597	0	0	0	0	2.15038	0	0	0	0	0	3.39779	0	0	0	0	0	0	0	0	0	0.357744	0	0.320751	0	0	0	0	0	0	0	RBMX2P1	RNA binding motif protein, X-linked 2 pseudogene 1 [Source:HGNC Symbol;Acc:HGNC:39923]	processed_pseudogene	21	14829154	14829989	-1	0.227218	0.13596	4.00881	0.0339154	0.972945	NA
ENSG00000226410	ENSG00000226410	0.956445	2.75513	1.28975	2.13617	0.0326657	NA	0	0	3.76056	0	5.17791	0	6.99563	0	0	0	0	0	0	1.21285	1.49204	0	0	0	0.719029	0	0	0	0.302509	0	1.20942	2.14646	1.54432	0.962252	1.24166	0.977795	3.10374	0	0	0.955889	1.67352	ENSG00000226410		processed_pseudogene	2	186162949	186163245	-1	0.956445	-0.118344	1.34035	-0.0882934	0.929643	0.95984
ENSG00000226415	ENSG00000226415	12.5582	-0.0666544	0.259839	-0.256522	0.797548	0.901224	16.0198	10.3606	5.64085	10.9533	5.17791	1.48132	6.99563	5.68637	5.87309	17.203	19.5649	4.69602	17.9864	12.1285	10.4443	8.49448	16.9479	11.3125	15.0996	12.6172	25.5497	12.9118	13.9154	10.9486	11.6911	12.8788	11.5824	16.3583	15.7277	17.6003	10.0871	16.8624	16.5917	16.2501	15.8985	ENSG00000226415	triosephosphate isomerase 1 pseudogene 1 [Source:HGNC Symbol;Acc:HGNC:35449]	processed_pseudogene	1	76699789	76700538	1	12.5582	0.298031	0.425185	0.700944	0.483338	0.630323
ENSG00000226419	ENSG00000226419	95.3497	0.181772	0.135808	1.33845	0.180749	0.352564	124.954	93.2455	116.577	125.964	72.4907	84.4355	69.9563	89.0865	64.604	77.4136	83.1506	37.5681	83.9367	114.008	101.459	95.1382	79.0902	130.094	92.0357	78.6719	76.6492	95.6428	102.853	107.053	101.591	104.461	103.469	112.583	103.058	104.95	138.892	94.9621	81.9215	116.618	78.6555	SLC16A1-AS1	SLC16A1 antisense RNA 1 [Source:HGNC Symbol;Acc:HGNC:49445]	antisense_RNA	1	112956415	113047055	1	95.3497	-0.531686	0.172968	-3.0739	0.00211279	0.00894405
ENSG00000226421	ENSG00000226421	0.78666	1.03091	1.33273	0.773534	0.439206	NA	0	0	0	0	0	2.96265	0	0	0	0	4.89121	0	1.49887	1.21285	0	0	3.7662	1.88542	0	0	0.709714	0.478214	0.302509	0	0	0.357744	1.15824	0.320751	0.827772	0.651864	3.87967	0	0	0.955889	1.67352	SLC25A5P5	solute carrier family 25 member 5 pseudogene 5 [Source:HGNC Symbol;Acc:HGNC:511]	processed_pseudogene	7	32471513	32472409	1	0.78666	0.58551	1.50758	0.388377	0.697737	0.804088
ENSG00000226426	ENSG00000226426	0.448254	1.83956	2.833	0.649332	0.516124	NA	0	0	0	0	0	0	0	0	0	0	0	0	0	0	2.98408	1.6989	5.6493	0	0	0	0	0	0	0	1.20942	0.715487	0	0.320751	0	0	0	0	3.11094	0	0	ENSG00000226426		lincRNA	10	64036345	64037280	-1	0.448254	0	2.89448	0	1	NA
ENSG00000226427	ENSG00000226427	0.265163	1.45726	1.84534	0.789695	0.429706	NA	0	0	0	1.82556	0	0	0	0	0	0	0	0	0	0	1.49204	0	0	0	0	0	0	0	0.302509	0.608254	0	1.07323	0.386079	0.320751	0.827772	0.651864	0	0	0	0.955889	0.836761	ENSG00000226427	high mobility group nucleosomal binding domain 2 pseudogene 7 [Source:HGNC Symbol;Acc:HGNC:33575]	processed_pseudogene	3	15375373	15375645	-1	0.265163	-0.344897	1.97334	-0.174778	0.861254	NA
ENSG00000226431	ENSG00000226431	0.0357073	-0.15077	5.06651	-0.0297582	0.97626	NA	0	0	0	0	0	0	0	0	0	0	0	0	0	0	0	0	0	0	0	0	0	0	0	0.608254	0	0	0	0.641501	0	0	0	0	0	0	0	ENSG00000226431		sense_intronic	10	103549075	103550964	1	0.0357073	0	5.06629	0	1	NA
ENSG00000226432	ENSG00000226432	0.765893	0.734605	0.863556	0.850674	0.39495	NA	0	1.72677	0	0	0	0	0	0	1.9577	0	1.6304	0	1.49887	0	0	0	0	0	0.719029	0	1.41943	0.956428	1.21004	0	0.80628	1.07323	0.772158	1.283	1.65554	1.95559	0.775934	2.66249	2.07396	0.955889	1.67352	ENSG00000226432		processed_pseudogene	5	24170370	24171246	1	0.765893	0.616896	1.33212	0.463094	0.643297	0.762476
ENSG00000226434	ENSG00000226434	0.153598	-0.15077	5.06651	-0.0297582	0.97626	NA	3.20395	0	0	0	0	0	0	0	0	0	0	0	0	0	0	0	0	0	0	0	0	0.478214	0	0	0.80628	0	0	0	0	0	0	0.887496	0	0	0	ENSG00000226434		lincRNA	X	13377188	13403019	1	0.153598	-0.825802	5.06629	-0.162999	0.870519	NA
ENSG00000226435	ENSG00000226435	3.88561	0.309314	0.519912	0.594935	0.551887	0.736704	1.60198	0	0	1.82556	5.17791	0	5.59651	0	1.9577	0	0	0	2.99774	1.21285	2.98408	15.2901	3.7662	0	5.0332	5.9375	2.83886	1.91286	1.81506	3.64952	2.41884	3.57744	4.63295	3.84901	6.20829	4.56304	6.20748	14.1999	10.3698	10.5148	5.85733	ANKRD18DP	ankyrin repeat domain 18D, pseudogene [Source:HGNC Symbol;Acc:HGNC:28016]	transcribed_unprocessed_pseudogene	3	198053522	198080720	-1	3.88561	0.0623282	1.01511	0.0614003	0.95104	0.974144
ENSG00000226436	ENSG00000226436	0.112861	1.56119	3.40807	0.458086	0.646891	NA	0	0	0	0	0	0	0	0	0	0	0	0	0	1.21285	0	0	0	0	0	0	0	0	0	0	0.40314	0	0.386079	0.320751	0.413886	0.325932	0	0.887496	0	0	0	H3P43		processed_pseudogene	X	28659065	28659469	-1	0.112861	0	3.44877	0	1	NA
ENSG00000226438	ENSG00000226438	0.115959	-1.46811	5.06435	-0.289891	0.7719	NA	0	3.45354	0	0	0	0	0	0	0	0	0	0	0	0	0	0	0	0	0	0	0	0	0.605019	0	0	0	0	0	0	0	0	0	0	0	0	ENSG00000226438		antisense_RNA	1	39249838	39257649	-1	0.115959	-0.825817	5.06629	-0.163002	0.870517	NA
ENSG00000226439	ENSG00000226439	0.0834698	-0.15077	5.06651	-0.0297582	0.97626	NA	0	0	0	0	0	1.48132	0	0	0	0	0	0	0	0	0	0	0	0	0	0	0	0	0	0	0.40314	0	0	0	0	0	0	0	1.03698	0	0	RPS12P9		processed_pseudogene	4	61775449	61775850	-1	0.0834698	-0.344928	5.06629	-0.068083	0.94572	NA
ENSG00000226441	ENSG00000226441	0.0251815	-0.631663	5.06651	-0.124674	0.900782	NA	0	0	0	0	0	0	0	0	0	0	0	0	0	0	0	0	0	0	0	0	0	0.478214	0	0	0.40314	0	0	0	0	0	0	0	0	0	0	ENSG00000226441	PLCL2 antisense RNA 1 [Source:HGNC Symbol;Acc:HGNC:40449]	antisense_RNA	3	17042742	17044192	-1	0.0251815	0	5.06629	0	1	NA
ENSG00000226443	ENSG00000226443	0.966197	0.473965	0.974788	0.486224	0.626809	NA	1.60198	0	3.76056	0	0	0	0	0	0	2.15038	0	0	0	0	0	0	0	3.77083	2.87612	2.22656	0	0.956428	0.302509	0.608254	0	2.14646	0.772158	2.24525	2.06943	1.95559	1.55187	0	2.07396	1.91178	0.836761	ENSG00000226443	glyceraldehyde 3 phosphate dehydrogenase pseudogene 32 [Source:HGNC Symbol;Acc:HGNC:37784]	processed_pseudogene	1	119533749	119534746	-1	0.966197	-0.831285	1.43203	-0.580492	0.561583	0.69668
ENSG00000226445	ENSG00000226445	8.66969	0.457518	0.410555	1.11439	0.265112	0.461574	8.00988	6.90707	0	9.12779	0	11.8506	23.7852	28.4319	19.577	8.60152	4.89121	0	5.99548	8.48995	14.9204	1.6989	3.7662	15.0833	5.75223	8.16407	4.968	6.21678	5.74768	6.69079	7.65966	8.2281	6.56334	11.2263	9.10549	8.47423	14.7428	8.87496	8.29584	5.73533	5.85733	ENSG00000226445		antisense_RNA	6	169213254	169239565	1	8.66969	1.25048	0.512319	2.44082	0.0146538	0.0442242
ENSG00000226447	ENSG00000226447	0.0579338	-2.31563	5.05575	-0.45802	0.646938	NA	0	0	0	0	0	0	0	0	0	0	0	0	0	0	0	0	0	0	0	0	1.41943	0	0	0.608254	0	0	0	0	0	0	0	0	0	0	0	ENSG00000226447		lincRNA	10	37976825	37992467	1	0.0579338	0	5.06629	0	1	NA
ENSG00000226448	ENSG00000226448	0.0206826	0.330122	5.06651	0.0651576	0.948049	NA	0	0	0	0	0	0	0	0	0	0	0	0	0	0	0	0	0	0	0	0	0	0	0	0	0.40314	0	0	0.320751	0	0	0	0	0	0	0	RPL7AP51	ribosomal protein L7a pseudogene 51 [Source:HGNC Symbol;Acc:HGNC:36826]	processed_pseudogene	10	67334123	67334882	1	0.0206826	0	5.06629	0	1	NA
ENSG00000226450	ENSG00000226450	13.9833	0.246766	0.447327	0.551644	0.581192	0.757726	1.60198	5.1803	1.88028	5.47667	29.3415	25.1825	11.193	49.2819	9.78848	8.60152	14.6736	0	13.4898	7.2771	4.47612	8.49448	7.5324	1.88542	15.0996	12.6172	9.936	15.3029	9.98281	10.9486	16.9319	16.0985	13.1267	13.7923	14.8999	12.7113	21.7262	37.2748	27.9985	23.8972	11.7147	CYP2D8P	ccytochrome P450 family 2 subfamily D member 8, pseudogene [Source:HGNC Symbol;Acc:HGNC:2628]	unprocessed_pseudogene	22	42149886	42155001	-1	13.9833	0.442355	0.516851	0.855866	0.392072	0.543902
ENSG00000226453	ENSG00000226453	0.0866835	0.592156	5.03338	0.117646	0.906348	NA	0	0	0	0	0	0	0	0	0	0	0	0	0	0	0	0	0	0	0	0	0	0.478214	0	0.608254	0.40314	0	1.54432	0	0	0	0	0	0	0	0	ENSG00000226453	long intergenic non-protein coding RNA 2542 [Source:HGNC Symbol;Acc:HGNC:53576]	lincRNA	6	81845185	81933480	-1	0.0866835	0	5.06629	0	1	NA
ENSG00000226454	ENSG00000226454	0.029708	-0.631663	5.06651	-0.124674	0.900782	NA	0	0	0	0	0	0	0	0	0	0	0	0	0	0	0	0	0	0	0.719029	0	0	0	0	0	0	0	0	0.320751	0	0	0	0	0	0	0	ENSG00000226454		sense_intronic	6	40516336	40523933	-1	0.029708	0	5.06629	0	1	NA
ENSG00000226457	ENSG00000226457	0.190021	-0.772305	2.75761	-0.280063	0.779429	NA	0	0	0	0	0	0	0	0	1.9577	0	0	0	0	0	0	0	1.8831	0	0.719029	0	0	0.478214	0	0.608254	0	0.357744	0	0.320751	0	0.325932	0	0	0	0	0	RPL22P3		processed_pseudogene	1	16369150	16369530	-1	0.190021	0.61688	2.7775	0.222099	0.824237	NA
ENSG00000226465	ENSG00000226465	10.8286	0.155333	0.385279	0.40317	0.686823	0.832619	22.4277	24.1748	13.162	10.9533	17.2597	13.3319	27.9825	20.85	13.7039	0	13.0432	0	5.99548	6.06425	2.98408	16.989	15.0648	22.625	7.19029	5.19532	4.968	7.17321	7.56273	9.73206	10.8848	8.94359	5.01903	7.37726	6.62218	8.14829	6.20748	8.87496	5.1849	12.4266	10.8779	ENSG00000226465		antisense_RNA	20	25751218	25752761	1	10.8286	-0.345372	0.43287	-0.797865	0.424949	0.575304
ENSG00000226468	ENSG00000226468	1.68074	-0.0905923	0.733649	-0.123482	0.901726	NA	3.20395	0	0	0	1.72597	2.96265	0	9.47729	0	0	0	0	0	3.63855	1.49204	0	0	3.77083	1.43806	2.96875	0.709714	0.956428	2.72258	1.21651	2.41884	1.78872	1.15824	0.962252	1.65554	1.62966	2.3278	3.54998	0	2.86767	4.18381	ENSG00000226468		processed_pseudogene	7	32456963	32457758	-1	1.68074	0.16972	1.08665	0.156186	0.875886	0.928482
ENSG00000226469	ENSG00000226469	0.470494	-2.91664	2.7981	-1.04237	0.297242	NA	8.00988	0	0	1.82556	0	0	0	0	0	0	0	0	0	0	0	0	0	1.88542	0.719029	1.48438	2.12914	0	0	0	0	0	0	0	0.413886	0	0	0	0	0	0	ADAM1B	ADAM metallopeptidase domain 1B (pseudogene) [Source:HGNC Symbol;Acc:HGNC:44366]	unitary_pseudogene	12	111927018	111929017	1	0.470494	-2.25786	2.81078	-0.803285	0.42181	NA
ENSG00000226471	ENSG00000226471	3.57103	-0.0410366	0.53717	-0.076394	0.939106	0.973599	3.20395	0	3.76056	5.47667	8.62985	2.96265	0	0	5.87309	2.15038	6.52162	0	1.49887	6.06425	11.9363	1.6989	5.6493	0	3.59514	0.742188	3.54857	4.30393	4.84015	3.04127	2.41884	5.36615	3.08863	2.88675	1.65554	4.56304	6.98341	4.43748	1.03698	2.86767	4.18381	ENSG00000226471		antisense_RNA	22	28800683	28848559	1	3.57103	-0.695166	0.776678	-0.89505	0.37076	0.523239
ENSG00000226472	ENSG00000226472	9.62857	-0.426217	0.435414	-0.978877	0.327641	0.53213	11.2138	12.0874	11.2817	20.0811	22.4376	10.3693	26.5834	0	23.4924	0	3.26081	0	10.4921	6.06425	8.95225	0	9.4155	15.0833	7.90932	6.67969	11.3554	9.08607	9.6803	11.5568	9.27222	4.65067	8.10766	6.41501	7.44995	6.1927	6.98341	13.3124	5.1849	11.4707	10.8779	ENSG00000226472		transcribed_unprocessed_pseudogene	12	30978308	31006010	-1	9.62857	-0.620391	0.50915	-1.21848	0.22304	0.364122
ENSG00000226476	ENSG00000226476	0.379894	1.24973	2.29888	0.543626	0.586699	NA	0	0	0	0	0	0	0	0	0	0	3.26081	0	0	1.21285	0	0	3.7662	0	0	0	0	0	0.605019	0	0.40314	0	0	1.60375	0	0.651864	0	0	0	0.955889	0.836761	LINC01748	long intergenic non-protein coding RNA 1748 [Source:HGNC Symbol;Acc:HGNC:52535]	lincRNA	1	60515716	60640491	-1	0.379894	1.09778	2.39114	0.459103	0.64616	NA
ENSG00000226478	ENSG00000226478	1.38389	-0.312813	0.744992	-0.419887	0.674568	NA	1.60198	3.45354	1.88028	3.65112	0	0	0	0	1.9577	0	1.6304	0	0	1.21285	4.47612	1.6989	0	0	2.87612	2.22656	0.709714	2.39107	0.907528	1.82476	1.61256	1.43097	1.54432	0.320751	0.413886	3.25932	0.775934	3.54998	2.07396	0.955889	0	ENSG00000226478	UPF3A pseudogene 1 [Source:HGNC Symbol;Acc:HGNC:30568]	processed_pseudogene	17	16745636	16746761	-1	1.38389	-1.3607	1.17967	-1.15346	0.248722	0.393267
ENSG00000226479	ENSG00000226479	200.822	-0.299311	0.139221	-2.1499	0.0315629	0.0912386	235.49	170.95	178.627	186.207	181.227	148.132	160.9	83.4002	285.824	251.594	190.757	234.801	254.808	191.63	201.426	239.544	220.323	214.938	212.114	210.039	195.881	194.155	223.857	219.58	176.978	177.441	162.925	173.526	169.693	160.358	201.743	215.661	228.136	288.679	187.435	TMEM185B	transmembrane protein 185B [Source:HGNC Symbol;Acc:HGNC:18896]	protein_coding	2	120221278	120223408	-1	200.822	0.124166	0.155396	0.799028	0.424274	0.574663
ENSG00000226486	ENSG00000226486	0.057158	0.7656	5.06448	0.15117	0.879841	NA	0	0	0	0	0	0	0	0	0	0	0	0	0	0	0	0	0	0	0	0	0	0	0	0	0.40314	0	0	0.641501	0	0	0	0	0	0.955889	0	ENSG00000226486	long intergenic non-protein coding RNA 1035 [Source:HGNC Symbol;Acc:HGNC:49022]	lincRNA	1	188905688	189037262	1	0.057158	0	5.06629	0	1	NA
ENSG00000226490	ENSG00000226490	0.211149	-0.15077	5.06651	-0.0297582	0.97626	NA	0	0	0	0	0	0	0	0	0	0	0	0	5.99548	0	0	0	0	0	0	0	0	0	0	0	0	0.357744	0	0	0	0	0	0	1.03698	0	0	LOC122455339		protein_coding	8	141514638	141518737	1	0.211149	0	5.06629	0	1	NA
ENSG00000226491	ENSG00000226491	0.113715	0.541678	4.00487	0.135255	0.89241	NA	0	0	0	0	0	0	0	0	0	0	0	0	0	0	0	0	0	0	0	0	0	0	0	1.21651	0.80628	0.357744	0.386079	0	0	0.325932	0	0.887496	0	0	0	ENSG00000226491	fat mass and obesity associated pseudogene 1 [Source:HGNC Symbol;Acc:HGNC:43759]	processed_pseudogene	2	42797225	42798712	-1	0.113715	0	4.04452	0	1	NA
ENSG00000226496	ENSG00000226496	0.108848	-0.15077	5.06651	-0.0297582	0.97626	NA	0	0	0	0	3.45194	0	0	0	0	0	0	0	0	0	0	0	0	0	0	0	0	0	0	0	0	0.357744	0	0	0	0	0	0	0	0	0	LINC00323	long intergenic non-protein coding RNA 323 [Source:HGNC Symbol;Acc:HGNC:19720]	antisense_RNA	21	41141493	41148133	-1	0.108848	-0.825822	5.06629	-0.163003	0.870516	NA
ENSG00000226498	ENSG00000226498	0.0955896	0.392174	4.89701	0.0800843	0.93617	NA	0	0	0	0	0	0	0	0	0	0	0	0	0	0	0	0	0	1.88542	0	0	0	0	0.302509	0	0	0.357744	0.386079	0	0.413886	0	0	0	0	0	0	RPSAP21	ribosomal protein SA pseudogene 21 [Source:HGNC Symbol;Acc:HGNC:36928]	transcribed_processed_pseudogene	1	236819634	236820518	1	0.0955896	0	4.90122	0	1	NA
ENSG00000226499	ENSG00000226499	2.63698	0.28018	0.557571	0.502502	0.615315	0.782962	0	1.72677	0	0	0	1.48132	1.39913	3.79092	0	2.15038	0	0	1.49887	2.4257	2.98408	3.39779	0	9.42708	2.15709	2.96875	5.67771	1.43464	4.23513	1.82476	5.24082	3.93518	4.24687	2.88675	2.06943	3.91118	6.98341	7.98746	0	4.77945	1.67352	ENSG00000226499		processed_pseudogene	1	44843921	44844082	-1	2.63698	1.01063	1.195	0.845709	0.397715	0.549327
ENSG00000226501	ENSG00000226501	0.0679054	1.2496	5.03431	0.248217	0.803967	NA	0	0	0	0	0	0	0	0	0	0	0	0	0	0	0	0	0	0	0	0	0	0	0.302509	0	0	0.715487	0.386079	0.320751	0	0.651864	0	0	0	0	0	USF1P1	upstream transcription factor 1 pseudogene 1 [Source:HGNC Symbol;Acc:HGNC:23773]	processed_pseudogene	21	33334571	33335096	1	0.0679054	0	5.06629	0	1	NA
ENSG00000226506	ENSG00000226506	0.198105	1.31056	3.54779	0.369401	0.711829	NA	1.60198	0	0	0	0	0	0	0	0	0	0	0	0	0	0	0	0	3.77083	0	0	0	0	0	0	0.40314	0.357744	0.386079	0	0.413886	0	0	0	0	0	0	LOC101929551		lincRNA	2	7886770	7899655	-1	0.198105	-0.344903	3.57593	-0.0964511	0.923162	NA
ENSG00000226507	ENSG00000226507	1.388	0.500443	1.01867	0.49127	0.623235	NA	0	0	0	0	0	7.40662	6.99563	0	0	0	0	0	0	1.21285	0	8.49448	0	0	1.43806	2.22656	0	0.956428	2.72258	1.21651	1.20942	2.14646	2.31647	3.84901	0.827772	1.95559	0.775934	0	1.03698	0.955889	0.836761	ENSG00000226507	inositol polyphosphate multikinase pseudogene 1 [Source:HGNC Symbol;Acc:HGNC:39354]	processed_pseudogene	13	22837026	22837880	-1	1.388	0.0259805	1.32838	0.019558	0.984396	0.996502
ENSG00000226508	ENSG00000226508	19.2188	0.0446284	0.271765	0.164217	0.86956	0.93982	11.2138	29.3551	20.6831	12.7789	10.3558	16.2946	15.3904	24.641	19.577	10.7519	16.304	58.7002	19.4853	12.1285	31.3329	13.5912	16.9479	11.3125	15.0996	25.9766	15.6137	17.6939	21.4782	11.5568	14.9162	18.9604	22.0065	19.5658	17.3832	18.2522	20.9502	17.7499	30.0724	21.9855	12.5514	LINC01918	long intergenic non-protein coding RNA 1918 [Source:HGNC Symbol;Acc:HGNC:52737]	lincRNA	2	105144113	105145424	1	19.2188	0.487722	0.344566	1.41547	0.156932	0.280208
ENSG00000226510	ENSG00000226510	1.24964	-0.24921	1.32272	-0.188407	0.850558	NA	0	0	0	0	0	0	4.19738	0	19.577	2.15038	4.89121	0	0	2.4257	0	1.6989	0	0	0.719029	0	0	0	1.51255	0.608254	0.80628	0.357744	0.772158	0.320751	0.413886	0	0.775934	0	0	0	2.51028	UPK1A-AS1	UPK1A antisense RNA 1 [Source:HGNC Symbol;Acc:HGNC:40603]	antisense_RNA	19	35667948	35673291	-1	1.24964	4.04353	1.37767	2.93505	0.00333493	0.0130544
ENSG00000226520	ENSG00000226520	1.03721	2.3354	1.39174	1.67804	0.0933386	NA	0	0	7.52113	0	6.90388	0	0	1.89546	0	0	1.6304	0	0	2.4257	0	5.09669	0	0	0	0.742188	0	0	0.302509	0.608254	1.20942	0	2.70255	2.24525	0.827772	1.30373	0	0.887496	0	0	0	ENSG00000226520	KIRREL1 intronic transcript 1 [Source:HGNC Symbol;Acc:HGNC:41412]	sense_intronic	1	158025550	158031166	1	1.03721	-1.81889	1.47432	-1.23371	0.217309	0.357208
ENSG00000226521	ENSG00000226521	0.0542625	1.59914	5.0378	0.317429	0.750918	NA	0	0	0	0	0	0	0	0	0	0	0	0	0	0	0	0	0	0	0	0	0	0	0	0	0.80628	0	0.772158	0.320751	0	0	0	0	0	0	0	ENSG00000226521		transcribed_unprocessed_pseudogene	17	20716481	20737127	1	0.0542625	0	5.06629	0	1	NA
ENSG00000226525	ENSG00000226525	4.6489	-0.675555	0.440052	-1.53517	0.124742	0.268407	0	8.63384	0	3.65112	0	2.96265	0	3.79092	1.9577	0	1.6304	2.34801	11.991	3.63855	4.47612	11.8923	3.7662	3.77083	4.31417	8.90625	4.25829	9.08607	6.05019	10.9486	8.86908	4.65067	2.31647	4.16976	4.55275	2.93339	7.75934	7.98746	5.1849	2.86767	3.34704	RPS7P10	ribosomal protein S7 pseudogene 10 [Source:HGNC Symbol;Acc:HGNC:39903]	processed_pseudogene	13	21628413	21629015	-1	4.6489	-0.714719	0.88527	-0.807345	0.419468	0.570207
ENSG00000226526	ENSG00000226526	0.30712	-0.584085	2.03467	-0.287066	0.774061	NA	0	0	0	0	0	0	0	0	0	0	0	0	0	0	0	0	0	0	0	0	0	0.478214	0.605019	3.64952	0	1.07323	0.386079	0.641501	0.413886	0.651864	0.775934	0	2.07396	0	0	ENSG00000226526		antisense_RNA	1	16978926	17005091	1	0.30712	0	2.24279	0	1	NA
ENSG00000226527	ENSG00000226527	0.085167	-1.67399	5.06309	-0.330627	0.740927	NA	0	0	0	0	0	0	0	0	0	0	1.6304	0	0	0	0	0	0	0	0	0.742188	0	0	0	0.608254	0	0	0	0	0	0	0	0	0	0	0	LOC101928107		lincRNA	21	33111699	33123703	-1	0.085167	0.616813	5.06629	0.121749	0.903098	NA
ENSG00000226530	ENSG00000226530	3.85001	0	1.49706	0	1	1	11.2138	0	0	0	1.72597	13.3319	0	1.89546	11.7462	4.30076	4.89121	0	5.99548	10.9157	25.3647	8.49448	15.0648	18.8542	0	0	0	0	0	0	0	0	0	0	0	0	0	0	0	0.955889	0	ENSG00000226530		lincRNA	X	51396511	51465661	1	3.85001	-0.241163	1.07615	-0.224097	0.822682	0.893212
ENSG00000226532	ENSG00000226532	0.293009	-2.5028	2.56816	-0.97455	0.329784	NA	0	0	3.76056	0	0	0	0	0	0	0	0	0	0	1.21285	0	0	0	0	0.719029	2.22656	0	0.956428	0	0.608254	0	0.357744	0	0	0.413886	0	0	0	0	0	0	ENSG00000226532		processed_pseudogene	X	124326175	124326258	-1	0.293009	-0.825792	2.6484	-0.311809	0.755186	NA
ENSG00000226535	ENSG00000226535	0.114774	-2.92994	5.03745	-0.581633	0.560814	NA	0	0	0	0	0	0	0	0	0	0	0	0	0	0	0	0	0	0	0.719029	0	0	1.43464	0.907528	0	0	0	0	0	0	0	0	0	0	0.955889	0	ENSG00000226535		processed_pseudogene	9	107169569	107171148	-1	0.114774	0	5.06629	0	1	NA
ENSG00000226536	ENSG00000226536	0.0220466	0.330122	5.06651	0.0651576	0.948049	NA	0	0	0	0	0	0	0	0	0	0	0	0	0	0	0	0	0	0	0	0	0	0	0	0	0	0.357744	0	0	0.413886	0	0	0	0	0	0	ENSG00000226536	SET pseudogene 15 [Source:HGNC Symbol;Acc:HGNC:42934]	processed_pseudogene	X	15917548	15918631	1	0.0220466	0	5.06629	0	1	NA
ENSG00000226543	ENSG00000226543	0.043296	-1.11255	5.06651	-0.21959	0.826191	NA	0	0	0	0	0	0	0	0	0	0	0	0	0	1.21285	0	0	0	0	0	0	0	0	0.302509	0	0	0	0	0	0	0	0	0	0	0	0	ENSG00000226543	myosin light chain 6 pseudogene 1 [Source:HGNC Symbol;Acc:HGNC:7588]	processed_pseudogene	21	43855890	43856342	-1	0.043296	0	5.06629	0	1	NA
ENSG00000226544	ENSG00000226544	0.49538	0.476614	1.4292	0.333482	0.73877	NA	0	0	1.88028	0	1.72597	0	0	0	0	2.15038	1.6304	0	0	0	0	0	0	0	2.15709	0	0.709714	0	0.302509	0	1.61256	0.715487	1.15824	0.320751	0.413886	0	0	0.887496	0	0	1.67352	RPL7P22	ribosomal protein L7 pseudogene 22 [Source:HGNC Symbol;Acc:HGNC:35802]	processed_pseudogene	5	72725419	72726151	1	0.49538	0.135995	1.6875	0.0805894	0.935769	NA
ENSG00000226548	ENSG00000226548	0.158735	-1.83041	4.37437	-0.41844	0.675625	NA	0	0	0	0	0	0	0	0	0	2.15038	0	0	0	0	0	0	0	0	1.43806	0	0	0	0	0.608254	0.40314	0	0	0	0	0	0	0	0	0.955889	0	ENSG00000226548		lincRNA	2	46852020	46853496	-1	0.158735	0.61685	4.38663	0.14062	0.88817	NA
ENSG00000226549	ENSG00000226549	1.22787	-0.331264	0.780202	-0.424588	0.671137	NA	0	0	0	0	0	0	1.39913	0	3.91539	0	0	2.34801	0	3.63855	1.49204	0	1.8831	0	0.719029	2.22656	1.41943	2.86929	1.21004	1.82476	0	0.715487	2.70255	0.641501	2.8972	1.30373	3.10374	0.887496	2.07396	2.86767	0.836761	ENSG00000226549	stearoyl-CoA desaturase pseudogene 1 [Source:HGNC Symbol;Acc:HGNC:10572]	processed_pseudogene	17	20784645	20785725	1	1.22787	1.98687	1.26972	1.56481	0.117627	0.224738
ENSG00000226553	ENSG00000226553	0.127892	0.330122	5.06651	0.0651576	0.948049	NA	0	0	0	0	0	0	1.39913	0	0	0	0	2.34801	0	0	0	0	0	0	0	0	0	0	0	0	0.40314	0	0	0	0	0.325932	0	0	0	0	0	ENSG00000226553		processed_pseudogene	2	187001876	187003377	-1	0.127892	1.09767	5.06629	0.216661	0.828472	NA
ENSG00000226556	ENSG00000226556	0.236077	0.712004	3.03283	0.234765	0.814391	NA	0	0	0	0	0	0	0	0	0	0	0	0	0	4.8514	0	0	0	0	0	0	0.709714	0	0	0.608254	0	0	0.386079	0.641501	0.413886	0.651864	0	0	0	0	0	NPM1P49	nucleophosmin 1 pseudogene 49 [Source:HGNC Symbol;Acc:HGNC:45228]	processed_pseudogene	X	47438736	47439774	-1	0.236077	0	3.09229	0	1	NA
ENSG00000226557	ENSG00000226557	0.0924705	-0.946142	3.57641	-0.264551	0.791355	NA	0	0	0	0	0	0	0	0	0	0	0	0	0	0	0	0	0	0	0	0	0.709714	0.478214	0.302509	0.608254	0.40314	0	0	0.320751	0.413886	0	0	0	0	0	0	ENSG00000226557	TNF receptor associated factor 6 pseudogene 1 [Source:HGNC Symbol;Acc:HGNC:45032]	processed_pseudogene	10	59136625	59138182	-1	0.0924705	0	3.59791	0	1	NA
ENSG00000226562	ENSG00000226562	3.07854	0.975185	0.542487	1.79762	0.0722373	0.176184	0	5.1803	0	0	0	0	2.79825	0	0	0	0	0	1.49887	3.63855	5.96816	1.6989	5.6493	11.3125	3.59514	5.19532	0	6.21678	2.11757	3.64952	6.45024	6.79713	7.3355	9.30177	7.03606	3.91118	0.775934	0.887496	2.07396	3.82356	0.836761	CYP4F26P	cytochrome P450 family 4 subfamily F member 26, pseudogene [Source:HGNC Symbol;Acc:HGNC:39948]	lincRNA	9	33580695	33605293	1	3.07854	-0.349736	1.25746	-0.278128	0.780914	0.867193
ENSG00000226564	ENSG00000226564	5.46351	-0.578112	0.376103	-1.53711	0.124266	0.26755	3.20395	3.45354	3.76056	1.82556	5.17791	4.44397	4.19738	3.79092	3.91539	4.30076	3.26081	4.69602	0	1.21285	1.49204	5.09669	5.6493	3.77083	5.75223	8.16407	12.7749	3.3475	9.6803	5.47428	2.41884	3.93518	4.24687	5.77351	8.27772	5.54084	5.43154	14.1999	10.3698	13.3824	9.20437	ENSG00000226564	ferritin heavy chain 1 pseudogene 20 [Source:HGNC Symbol;Acc:HGNC:37639]	processed_pseudogene	2	180872867	180873414	-1	5.46351	0.124049	0.641219	0.193459	0.8466	0.909208
ENSG00000226566	ENSG00000226566	0.0608327	-2.39752	5.05443	-0.47434	0.635257	NA	0	0	0	0	0	0	0	0	0	0	0	0	0	0	0	0	0	0	0	0	2.12914	0	0	0	0	0	0	0	0	0	0	0	0	0	0	ENSG00000226566		lincRNA	9	103361952	103429892	-1	0.0608327	0	5.06629	0	1	NA
ENSG00000226567	ENSG00000226567	0.0494807	0	5.06651	0	1	NA	0	0	0	0	0	0	0	0	0	0	0	0	0	0	0	0	0	0	0	0	0	0	0	0	0	0	0	0	0	0	0.775934	0	0	0.955889	0	LINC00606	long intergenic non-protein coding RNA 606 [Source:HGNC Symbol;Acc:HGNC:43931]	lincRNA	3	10759484	10764192	-1	0.0494807	0	5.06629	0	1	NA
ENSG00000226571	ENSG00000226571	0.0512186	0	5.06651	0	1	NA	0	0	0	0	0	0	0	0	0	0	0	0	0	0	0	0	0	0	0	0	0	0	0	0	0	0	0	0	0	0	0	0	0	0.955889	0.836761	ENSG00000226571		antisense_RNA	6	139271362	139287307	1	0.0512186	0	5.06629	0	1	NA
ENSG00000226578	ENSG00000226578	0.959783	-0.696163	0.985828	-0.706171	0.480082	NA	0	0	0	0	0	0	0	0	0	0	0	0	0	0	0	0	0	0	5.75223	2.96875	0	4.78214	4.53764	0.608254	3.22512	0.715487	2.31647	2.566	0.827772	1.95559	0.775934	0.887496	0	0	1.67352	ENSG00000226578		lincRNA	10	37775371	37784131	-1	0.959783	0	1.49284	0	1	1
ENSG00000226580	ENSG00000226580	0.374344	-0.470268	1.90324	-0.247088	0.80484	NA	1.60198	0	0	0	0	0	0	0	0	0	3.26081	0	0	0	0	0	0	0	0.719029	0	0	0	0.605019	1.21651	0.40314	1.07323	0.386079	0	0	0	0	0.887496	1.03698	1.91178	0	ENSG00000226580	ribosomal protein L39 pseudogene 40 [Source:HGNC Symbol;Acc:HGNC:35823]	processed_pseudogene	21	17500679	17500824	-1	0.374344	0.616888	2.03148	0.303664	0.761384	NA
ENSG00000226590	ENSG00000226590	0.239461	-2.19088	3.50885	-0.624387	0.532373	NA	1.60198	0	0	0	0	0	0	0	0	0	0	0	0	2.4257	0	0	0	0	2.15709	1.48438	0	0	0	0	0	0	0.386079	0	0	0.325932	0	0	0	0	0	UBE2V1P10	ubiquitin conjugating enzyme E2 V1 pseudogene 10 [Source:HGNC Symbol;Acc:HGNC:44895]	processed_pseudogene	9	85159682	85159950	1	0.239461	-0.344893	3.55852	-0.0969205	0.92279	NA
ENSG00000226592	ENSG00000226592	0.138939	-0.881081	3.81748	-0.230802	0.817469	NA	0	0	0	0	0	0	0	0	0	0	0	0	0	0	0	0	0	1.88542	0	0	0.709714	0	0.605019	0	0	0	0.386079	0.320751	0	0	0	0	0	0.955889	0	ENSG00000226592		processed_pseudogene	7	145269514	145270384	1	0.138939	0	3.82337	0	1	NA
ENSG00000226604	ENSG00000226604	3.9346	-1.11331	0.678739	-1.64026	0.100951	0.227513	1.60198	5.1803	0	0	0	0	0	18.9546	11.7462	0	4.89121	0	4.49661	4.8514	1.49204	0	0	9.42708	2.87612	5.19532	10.6457	5.73857	3.63011	4.25778	2.82198	2.50421	1.15824	1.283	4.55275	2.60745	13.9668	3.54998	3.11094	3.82356	3.34704	ENSG00000226604	PAPPA antisense RNA 2 [Source:HGNC Symbol;Acc:HGNC:35160]	antisense_RNA	9	116285829	116288769	-1	3.9346	2.38974	1.00089	2.38762	0.0169578	0.0496276
ENSG00000226608	ENSG00000226608	7.56672	-0.0394538	0.294287	-0.134066	0.893351	0.951754	4.80593	5.1803	3.76056	3.65112	3.45194	7.40662	23.7852	15.1637	5.87309	10.7519	4.89121	7.04403	5.99548	8.48995	1.49204	3.39779	7.5324	3.77083	5.75223	10.3906	6.38743	9.08607	11.4954	9.1238	8.46594	8.58585	8.10766	7.37726	10.761	8.80016	6.98341	4.43748	8.29584	7.64711	6.69409	ENSG00000226608	ferritin light chain pseudogene 3 [Source:HGNC Symbol;Acc:HGNC:4000]	processed_pseudogene	20	4023917	4024444	1	7.56672	1.29143	0.477211	2.7062	0.00680579	0.0237232
ENSG00000226609	ENSG00000226609	3.24012	-0.311053	0.534079	-0.582411	0.56029	0.742979	8.00988	3.45354	5.64085	7.30223	0	2.96265	1.39913	0	5.87309	0	3.26081	0	10.4921	2.4257	0	1.6989	5.6493	3.77083	4.31417	0.742188	1.41943	5.26036	4.84015	2.43301	3.62826	3.57744	2.70255	1.9245	1.24166	2.93339	3.10374	2.66249	5.1849	3.82356	1.67352	ENSG00000226609		antisense_RNA	9	112748902	112750456	-1	3.24012	-1.31196	0.811906	-1.6159	0.106116	0.208251
ENSG00000226624	ENSG00000226624	0.0291868	-1.54708	5.06384	-0.305514	0.759975	NA	0	0	0	0	0	0	0	0	0	0	0	0	0	0	0	0	0	0	0.719029	0	0	0	0.302509	0	0	0	0	0	0	0	0	0	0	0	0	RPL13AP16		processed_pseudogene	7	105819492	105820101	1	0.0291868	0	5.06629	0	1	NA
ENSG00000226627	ENSG00000226627	0.492143	-0.0201763	2.88008	-0.00700549	0.99441	NA	0	0	0	0	0	0	0	0	0	8.60152	0	0	0	0	0	0	5.6493	0	0	0	0.709714	0	0.302509	0	0	0	0.772158	0	0.413886	0	0.775934	0	0	0	0	SHANK2-AS1	SHANK2 antisense RNA 1 [Source:HGNC Symbol;Acc:HGNC:40014]	antisense_RNA	11	70631094	70635490	1	0.492143	2.17226	2.85368	0.761215	0.446529	NA
ENSG00000226631	ENSG00000226631	0.027937	0.750411	5.0647	0.148165	0.882213	NA	0	0	0	0	0	0	0	0	0	0	0	0	0	0	0	0	0	0	0	0	0	0	0	0	0	0	0	0	0	0.977795	0	0	0	0	0	SLC9A3P3	solute carrier family 9 member 3 pseudogene 3 [Source:HGNC Symbol;Acc:HGNC:33492]	processed_pseudogene	10	50025135	50027363	-1	0.027937	0	5.06629	0	1	NA
ENSG00000226632	ENSG00000226632	1.05872	0.93694	0.930262	1.00718	0.313849	NA	0	0	0	0	0	0	0	0	0	2.15038	1.6304	0	1.49887	1.21285	0	0	5.6493	1.88542	0.719029	0.742188	1.41943	0.478214	1.21004	0	0.40314	1.43097	0.386079	1.9245	4.13886	0.651864	2.3278	1.77499	2.07396	0	3.34704	ENSG00000226632	ubiquitin conjugating enzyme E2 V1 pseudogene 1 [Source:HGNC Symbol;Acc:HGNC:16581]	processed_pseudogene	20	3361880	3362324	-1	1.05872	1.0978	1.38262	0.793999	0.427196	0.577061
ENSG00000226636	ENSG00000226636	1.18673	1.89457	5.0211	0.377322	0.705934	NA	0	0	0	0	0	0	0	0	0	0	0	37.5681	0	0	0	0	0	0	0.719029	0	0	0	0	0	0.40314	0	0	1.60375	1.24166	0	0	0	0	0	0	ENSG00000226636		processed_pseudogene	7	122159300	122162243	1	1.18673	4.31893	5.00789	0.862426	0.388453	0.540443
ENSG00000226642	ENSG00000226642	0.315409	1.39826	2.95778	0.47274	0.636398	NA	0	0	0	0	0	0	0	0	0	0	0	0	0	0	0	0	0	5.65625	0	0.742188	0	0	0	0	0.80628	0	0.772158	0.320751	0.413886	0	2.3278	0	0	0	0	ACTG1P12	actin gamma 1 pseudogene 12 [Source:HGNC Symbol;Acc:HGNC:44496]	processed_pseudogene	3	12070195	12071360	1	0.315409	0	3.01823	0	1	NA
ENSG00000226643	ENSG00000226643	0.0746622	-0.631663	5.06651	-0.124674	0.900782	NA	0	0	0	0	0	0	0	0	0	0	0	0	0	0	0	0	0	0	0	0	0	0.478214	0	0	0.40314	0	0	0	0	0	0.775934	0	0	0.955889	0	ENSG00000226643		lincRNA	1	222452738	222454705	-1	0.0746622	0	5.06629	0	1	NA
ENSG00000226644	ENSG00000226644	4.74687	0.208098	0.481519	0.43217	0.665618	0.818272	3.20395	5.1803	18.8028	9.12779	0	2.96265	0	1.89546	9.78848	0	0	0	0	8.48995	2.98408	6.79558	5.6493	1.88542	7.19029	2.22656	7.09714	2.86929	4.53764	6.08254	4.83768	7.15487	4.63295	5.45276	7.03606	5.21491	6.20748	5.32498	3.11094	2.86767	7.53085	ENSG00000226644		lincRNA	20	2207217	2213151	1	4.74687	-1.76812	0.777988	-2.27268	0.0230455	0.063179
ENSG00000226645	ENSG00000226645	1.98156	-0.818351	1.08821	-0.752015	0.452042	NA	0	0	0	0	0	0	20.9869	0	0	6.45114	0	0	0	4.8514	1.49204	1.6989	5.6493	0	0	2.96875	3.54857	0.478214	0.907528	3.04127	0.80628	1.43097	1.15824	1.60375	0.413886	0.651864	8.53528	0.887496	0	0.955889	0.836761	ENSG00000226645		antisense_RNA	11	116773389	116774205	1	1.98156	3.92541	1.33296	2.94489	0.00323067	0.0127103
ENSG00000226647	ENSG00000226647	0.202594	0.958905	3.11672	0.307665	0.758337	NA	0	0	0	0	0	2.96265	0	0	0	0	0	0	0	0	0	0	0	0	0	0.742188	0	0	0.302509	0	1.20942	0	0.772158	0	0	0.325932	0.775934	0	0	0	0	ENSG00000226647		antisense_RNA	10	5712174	5744067	-1	0.202594	-0.825791	3.17839	-0.259814	0.795007	NA
ENSG00000226648	ENSG00000226648	34.5343	-0.251164	0.249699	-1.00587	0.314479	0.517688	46.4573	15.5409	35.7254	36.5112	10.3558	31.1078	20.9869	62.5501	43.0693	25.8045	26.0865	0	28.4785	26.6827	34.3169	25.4834	43.3113	33.9375	43.1417	47.5	42.5829	28.6929	36.9061	29.1962	30.2355	34.3434	38.2218	31.7543	31.4553	24.7708	43.4523	40.8248	60.1449	56.3975	42.6748	PLCG1-AS1	PLCG1 antisense RNA 1 [Source:HGNC Symbol;Acc:HGNC:40450]	antisense_RNA	20	41098329	41138003	-1	34.5343	0.0327593	0.30783	0.10642	0.915249	0.953424
ENSG00000226650	ENSG00000226650	1.23036	-0.642223	0.754013	-0.85174	0.394358	NA	0	0	1.88028	0	1.72597	0	0	0	0	0	0	0	0	0	0	0	3.7662	3.77083	2.87612	1.48438	0	4.78214	3.02509	3.04127	1.20942	1.43097	1.9304	3.20751	0.827772	1.30373	2.3278	0.887496	0	1.91178	1.67352	KIF4B	kinesin family member 4B [Source:HGNC Symbol;Acc:HGNC:6322]	protein_coding	5	155013755	155018132	1	1.23036	-0.825789	1.34241	-0.615156	0.538452	0.677946
ENSG00000226652	ENSG00000226652	0.0184766	0.330122	5.06651	0.0651576	0.948049	NA	0	0	0	0	0	0	0	0	0	0	0	0	0	0	0	0	0	0	0	0	0	0	0	0	0	0	0	0.320751	0	0.325932	0	0	0	0	0	ENSG00000226652	proteasome 26S subunit, non-ATPase, 10 pseudogene 2 [Source:HGNC Symbol;Acc:HGNC:30151]	transcribed_processed_pseudogene	3	186760693	186762050	1	0.0184766	0	5.06629	0	1	NA
ENSG00000226660	ENSG00000226660	0.0465827	-1.1931	5.06309	-0.235646	0.813707	NA	0	0	0	0	0	0	0	0	0	0	0	0	0	0	0	0	0	0	0	0	0	0	0	1.21651	0	0	0	0	0.413886	0	0	0	0	0	0	TRBV2	T-cell receptor beta variable 2 [Source:HGNC Symbol;Acc:HGNC:12195]	TR_V_gene	7	142300924	142301432	1	0.0465827	0	5.06629	0	1	NA
ENSG00000226663	ENSG00000226663	0.0676648	0.330122	5.06651	0.0651576	0.948049	NA	0	1.72677	0	0	0	0	0	0	0	0	0	0	0	0	0	0	0	0	0	0	0	0	0	0	0	0	0	0.641501	0	0	0	0	0	0	0	MTND4P10	mitochondrially encoded NADH:ubiquinone oxidoreductase core subunit 4 pseudogene 10 [Source:HGNC Symbol;Acc:HGNC:42225]	processed_pseudogene	1	235540053	235541415	-1	0.0676648	-0.344929	5.06629	-0.0680833	0.945719	NA
ENSG00000226666	ENSG00000226666	1.71739	-1.3268	1.22305	-1.08483	0.277999	NA	0	1.72677	0	0	0	0	0	32.2228	1.9577	4.30076	0	0	0	0	0	1.6989	0	0	2.87612	2.22656	1.41943	0.478214	1.51255	0	1.20942	0.357744	0	0	0.827772	0.977795	0.775934	0	2.07396	0.955889	2.51028	ENSG00000226666	heat shock protein family A (Hsp70) member 9 pseudogene 1 [Source:HGNC Symbol;Acc:HGNC:24915]	processed_pseudogene	2	221961737	221963765	1	1.71739	3.87153	1.38524	2.79485	0.00519243	0.0188703
ENSG00000226673	ENSG00000226673	0.205535	0	5.06651	0	1	NA	1.60198	0	0	1.82556	0	0	0	0	0	0	0	0	0	0	0	0	3.7662	0	0	0	0	0	0	0	0	0	0	0	0	0	0	0	0	0	0	LINC01108	long intergenic non-protein coding RNA 1108 [Source:HGNC Symbol;Acc:HGNC:49234]	lincRNA	6	14280127	14285454	-1	0.205535	-0.825815	5.06629	-0.163002	0.870517	NA
ENSG00000226674	ENSG00000226674	0.633331	0.54335	2.00848	0.270528	0.786754	NA	4.80593	0	3.76056	1.82556	0	1.48132	0	0	0	0	0	0	4.49661	0	2.98408	0	0	0	0	0	0	0.956428	0	0	1.20942	0	0	0.320751	0	0.325932	0	0	0	0	0	TEX41	testis expressed 41 (non-protein coding) [Source:HGNC Symbol;Acc:HGNC:48667]	lincRNA	2	144667967	145262988	1	0.633331	-2.52418	1.98871	-1.26925	0.204351	NA
ENSG00000226676	ENSG00000226676	0.187191	0.235315	3.18483	0.0738863	0.941101	NA	0	0	0	0	0	0	0	0	0	0	0	0	0	0	0	0	0	0	0	0	0	0.956428	0.302509	0	0.80628	0	0.386079	0	0	0.651864	0	1.77499	0	0	1.67352	LINC02679		lincRNA	10	79628757	79632188	-1	0.187191	0	3.23754	0	1	NA
ENSG00000226677	ENSG00000226677	0.279837	-0.768284	2.66022	-0.288805	0.772731	NA	0	0	0	0	0	0	0	0	0	0	0	0	5.99548	0	0	0	0	0	0	0.742188	0.709714	0.956428	0	0	0	0.357744	0.386079	0.320751	0	0.325932	0	0	0	0	0	ENSG00000226677	immunoglobulin (CD79A) binding protein 1 pseudogene 1 [Source:HGNC Symbol;Acc:HGNC:19709]	processed_pseudogene	14	34939324	34940332	1	0.279837	0	2.72148	0	1	NA
ENSG00000226679	ENSG00000226679	2.42206	0.933711	0.92363	1.01091	0.312058	0.515155	1.60198	5.1803	18.8028	3.65112	6.90388	1.48132	4.19738	0	5.87309	6.45114	0	0	0	2.4257	5.96816	0	0	7.54167	0	0.742188	0.709714	0.478214	0.907528	0.608254	0.80628	1.07323	1.15824	1.60375	1.24166	0.977795	0	3.54998	0	0	0.836761	ENSG00000226679		antisense_RNA	X	38221391	38223667	1	2.42206	-1.16086	0.864933	-1.34214	0.17955	0.309437
ENSG00000226686	ENSG00000226686	36.121	-0.343849	0.231935	-1.48252	0.138201	0.290418	43.2534	75.9778	54.5282	51.1156	31.0675	57.7716	29.3817	15.1637	52.8578	43.0076	44.0209	0	58.4559	54.5783	58.1896	33.9779	47.0775	52.7917	21.5709	36.3672	24.84	36.3443	26.3183	23.1136	28.2198	20.0336	22.7787	21.1695	16.9693	23.793	31.0374	27.5124	39.4053	37.2797	24.2661	LINC01535	long intergenic non-protein coding RNA 1535 [Source:HGNC Symbol;Acc:HGNC:51282]	lincRNA	19	37251912	37265535	1	36.121	-0.743406	0.270082	-2.75252	0.00591377	0.0210561
ENSG00000226688	ENSG00000226688	198.073	0.22611	0.101217	2.23391	0.0254891	0.0768949	200.247	205.485	189.908	248.276	162.241	248.862	243.448	212.291	180.108	268.797	200.54	335.765	164.876	177.076	170.093	178.384	220.323	162.146	180.476	169.219	183.106	199.415	178.783	201.94	206.408	205.703	237.439	223.242	228.879	201.426	135.013	146.437	183.546	126.177	156.474	ENTPD1-AS1	ENTPD1 antisense RNA 1 [Source:HGNC Symbol;Acc:HGNC:45203]	antisense_RNA	10	95753206	96090238	-1	198.073	0.186353	0.118811	1.56849	0.116768	0.223558
ENSG00000226690	ENSG00000226690	0.421456	0.694959	1.55473	0.446998	0.654877	NA	0	1.72677	3.76056	0	1.72597	1.48132	0	0	0	0	0	0	0	0	0	0	0	0	0	0	0	0.478214	0.907528	0	0.40314	1.07323	0	0.641501	0.413886	0.325932	0.775934	0	1.03698	0	0	LOC102725191		protein_coding	7	12469621	12542222	1	0.421456	-2.06213	1.6292	-1.26573	0.205609	NA
ENSG00000226696	ENSG00000226696	95.3986	0.0103678	0.148116	0.069998	0.944195	0.976151	84.9047	50.0763	71.4507	52.9412	69.0388	75.5475	88.145	66.341	95.9271	77.4136	71.7378	35.2201	67.4491	94.6023	79.0782	33.9779	82.8564	107.469	120.078	101.68	87.2949	107.598	139.457	121.651	114.895	111.258	126.248	112.583	104.299	116.358	141.996	143.774	129.623	153.898	102.085	LENG8-AS1	LENG8 antisense RNA 1 [Source:HGNC Symbol;Acc:HGNC:40705]	antisense_RNA	19	54444813	54449045	-1	95.3986	0.118707	0.191352	0.620359	0.535022	0.674956
ENSG00000226699	ENSG00000226699	1.16389	-0.83374	0.932861	-0.893745	0.371459	NA	3.20395	0	0	0	0	0	0	0	0	0	0	0	0	0	0	5.09669	0	0	2.15709	1.48438	1.41943	1.91286	1.51255	1.82476	1.20942	0	0	2.24525	1.65554	0.651864	5.43154	0.887496	3.11094	1.91178	5.02057	ENSG00000226699		antisense_RNA	10	133345754	133350726	-1	1.16389	-0.825788	1.4171	-0.58273	0.560075	0.695383
ENSG00000226701	ENSG00000226701	0.0611262	0.206915	5.05078	0.040967	0.967322	NA	0	0	0	0	0	0	0	0	0	0	0	0	0	0	0	0	0	0	0	0	0	0.478214	0.302509	0	0	0	0.386079	0.320751	0	0.651864	0	0	0	0	0	ENSG00000226701	ribosomal protein L15 pseudogene 14 [Source:HGNC Symbol;Acc:HGNC:36487]	processed_pseudogene	10	72189941	72190576	1	0.0611262	0	5.06629	0	1	NA
ENSG00000226702	ENSG00000226702	123.157	0.877691	0.165401	5.30643	1.11795e-07	1.30249e-06	166.606	129.508	125.979	153.347	163.967	146.651	97.9389	39.8046	54.8155	172.03	79.8898	117.4	92.9299	100.667	102.951	84.9448	86.6226	62.2188	115.764	89.0625	68.8423	81.7746	70.4847	68.7327	153.596	141.309	163.698	155.564	155.207	135.914	179.241	205.012	152.436	193.09	202.496	ENSG00000226702	MIR217 host gene [Source:HGNC Symbol;Acc:HGNC:50537]	lincRNA	2	55963191	56047326	-1	123.157	-0.672386	0.187242	-3.59099	0.000329426	0.00183955
ENSG00000226706	ENSG00000226706	0.0211377	0.330122	5.06651	0.0651576	0.948049	NA	0	0	0	0	0	0	0	0	0	0	0	0	0	0	0	0	0	0	0	0	0	0	0	0	0	0	0	0	0.413886	0.325932	0	0	0	0	0	LOC101928525		antisense_RNA	9	135503273	135506447	-1	0.0211377	0	5.06629	0	1	NA
ENSG00000226709	ENSG00000226709	1.25736	0.465609	0.953588	0.488271	0.625358	NA	0	3.45354	0	0	3.45194	0	0	0	3.91539	0	1.6304	0	2.99774	0	0	8.49448	0	0	3.59514	1.48438	1.41943	0.478214	0.302509	0	0.80628	1.78872	1.54432	1.283	2.06943	1.95559	0.775934	0.887496	0	0	1.67352	ENSG00000226709	FGF12 antisense RNA 3 [Source:HGNC Symbol;Acc:HGNC:40236]	antisense_RNA	3	192516831	192521398	1	1.25736	-0.278109	1.34682	-0.206492	0.836406	0.90213
ENSG00000226711	ENSG00000226711	185.664	0.384591	0.0902319	4.26225	2.02375e-05	0.000149362	147.382	96.699	90.2535	120.487	98.3803	88.8794	214.066	170.591	205.558	180.632	146.736	246.541	167.873	144.329	150.696	141.008	214.673	207.396	174.724	196.68	193.752	178.852	201.169	191.6	234.627	248.274	268.711	251.789	235.501	246.404	213.382	229.861	216.729	187.354	196.639	FAM66C	family with sequence similarity 66 member C [Source:HGNC Symbol;Acc:HGNC:21644]	antisense_RNA	12	8180209	8216151	1	185.664	0.850306	0.12421	6.84574	7.60801e-12	1.72865e-10
ENSG00000226715	ENSG00000226715	0.877191	0.474551	1.19074	0.398535	0.690236	NA	0	0	0	0	0	0	0	9.47729	0	0	0	0	0	1.21285	0	1.6989	3.7662	1.88542	0.719029	2.22656	0	1.43464	0.907528	0	2.0157	1.07323	1.9304	0.962252	0.413886	0.977795	0	0	0	0	0	ENSG00000226715	long intergenic non-protein coding RNA 1709 [Source:HGNC Symbol;Acc:HGNC:52497]	lincRNA	1	101639548	101787572	1	0.877191	2.32811	1.48106	1.57192	0.11597	0.222514
ENSG00000226717	ENSG00000226717	23.2786	0.803679	0.301443	2.66611	0.00767344	0.0282514	20.8257	18.9945	52.6479	23.7323	51.7791	34.0705	2.79825	11.3727	21.5347	17.203	24.4561	54.0042	14.9887	14.5542	19.3965	8.49448	16.9479	15.0833	15.8186	16.3281	10.6457	26.3018	19.3606	18.2476	37.492	31.8392	29.7281	33.6788	29.3859	26.0745	17.0706	13.3124	12.4438	24.8531	29.2866	PTPRD-DT	PTPRD antisense RNA 2 (head to head) [Source:HGNC Symbol;Acc:HGNC:49754]	lincRNA	9	10613202	10620420	1	23.2786	-0.675176	0.352208	-1.91698	0.0552407	0.12623
ENSG00000226721	ENSG00000226721	17.2567	0.760955	0.275632	2.76077	0.0057666	0.0221619	19.2237	15.5409	22.5634	43.8134	29.3415	11.8506	20.9869	28.4319	25.4501	36.5564	29.3473	0	16.4876	15.7671	17.9045	23.7845	18.831	15.0833	7.19029	8.16407	6.38743	11.9554	10.8903	6.69079	17.335	14.3097	16.6014	12.1885	14.8999	14.341	18.6224	16.8624	9.33282	10.5148	16.7352	EEF1DP2	eukaryotic translation elongation factor 1 delta pseudogene 2 [Source:HGNC Symbol;Acc:HGNC:33523]	processed_pseudogene	9	92836826	92837668	-1	17.2567	0.0200114	0.312149	0.0641085	0.948884	0.972528
ENSG00000226723	ENSG00000226723	0.971847	-0.360566	0.825274	-0.436904	0.662181	NA	0	3.45354	0	1.82556	1.72597	0	0	1.89546	0	2.15038	0	2.34801	0	1.21285	0	0	0	0	2.15709	1.48438	0	0.956428	0.907528	1.21651	0.40314	0.715487	0.772158	0.641501	1.65554	0.977795	0	1.77499	3.11094	0.955889	1.67352	ENSG00000226723		processed_pseudogene	1	192246708	192247487	-1	0.971847	-0.272161	1.2292	-0.221414	0.82477	0.894632
ENSG00000226725	ENSG00000226725	0.829924	-2.44004	1.21693	-2.00507	0.0449552	NA	0	0	1.88028	0	0	0	0	0	0	0	0	0	0	0	4.47612	1.6989	1.8831	0	4.31417	0	4.25829	1.43464	1.51255	0.608254	0	1.07323	0	0	0.827772	0.325932	0	0.887496	2.07396	0.955889	0.836761	PABPC1L2B-AS1	PABPC1L2B antisense RNA 1 (head to head) [Source:HGNC Symbol;Acc:HGNC:50345]	antisense_RNA	X	72998388	73002856	-1	0.829924	-0.344891	1.55626	-0.221616	0.824613	0.894502
ENSG00000226733	ENSG00000226733	0.278449	-2.68997	2.2646	-1.18784	0.234898	NA	0	0	0	0	0	0	0	0	0	0	0	0	0	0	0	0	0	0	1.43806	2.22656	0	2.39107	0.302509	0.608254	0.40314	0	0	0	0	0.651864	0	0.887496	0	0	0.836761	LOC100505985		protein_coding	6	50093616	50181007	1	0.278449	0	2.38092	0	1	NA
ENSG00000226741	ENSG00000226741	2.30398	-0.237807	0.781199	-0.304414	0.760813	0.882144	0	1.72677	0	0	0	7.40662	11.193	0	0	0	1.6304	0	0	0	0	5.09669	0	1.88542	3.59514	2.96875	1.41943	6.21678	5.14266	1.21651	2.82198	4.29292	2.70255	1.283	2.06943	4.56304	4.65561	1.77499	5.1849	0.955889	0.836761	LINC02554	long intergenic non-protein coding RNA 2554 [Source:HGNC Symbol;Acc:HGNC:53594]	lincRNA	22	27310651	27317456	1	2.30398	0.585144	1.06754	0.548125	0.583606	0.713939
ENSG00000226742	ENSG00000226742	9.25116	-1.21344	0.583998	-2.07781	0.0377269	0.105617	8.00988	8.63384	18.8028	1.82556	12.0818	4.44397	1.39913	37.9092	0	2.15038	17.9345	0	10.4921	12.1285	4.47612	0	0	3.77083	10.7854	20.0391	14.904	9.08607	10.5878	18.8559	4.83768	6.79713	3.08863	8.66026	6.20829	6.51864	10.8631	10.65	7.25886	23.8972	6.69409	HSBP1L1	heat shock factor binding protein 1 like 1 [Source:HGNC Symbol;Acc:HGNC:37243]	protein_coding	18	79964561	79970822	1	9.25116	0.169074	0.66093	0.255813	0.798096	0.87885
ENSG00000226746	ENSG00000226746	6.45634	-0.613295	0.39088	-1.56901	0.116646	0.255371	6.4079	1.72677	5.64085	5.47667	0	4.44397	0	0	3.91539	15.0527	4.89121	0	4.49661	9.7028	10.4443	5.09669	9.4155	5.65625	12.9425	6.67969	7.80686	8.60786	12.7054	10.3403	4.83768	7.51262	8.10766	7.69801	6.20829	4.56304	3.87967	9.76245	4.14792	15.2942	2.51028	SMCR5	Smith-Magenis syndrome chromosome region, candidate 5 (non-protein coding) [Source:HGNC Symbol;Acc:HGNC:17918]	antisense_RNA	17	17776686	17779529	-1	6.45634	-0.0704355	0.657973	-0.107049	0.91475	0.953051
ENSG00000226747	ENSG00000226747	4.91062	0.306339	0.548568	0.558435	0.576548	0.754821	4.80593	5.1803	3.76056	3.65112	1.72597	1.48132	0	26.5364	0	0	1.6304	0	2.99774	2.4257	0	5.09669	0	1.88542	9.34737	2.22656	2.83886	3.82571	3.3276	4.25778	5.64396	5.00841	3.86079	4.81126	7.44995	4.88898	11.639	9.76245	12.4438	7.64711	11.7147	FSIP2-AS2		antisense_RNA	2	185719874	185740479	-1	4.91062	0.45633	0.735494	0.62044	0.534968	0.674937
ENSG00000226751	ENSG00000226751	0.652992	2.64362	1.43224	1.8458	0.0649218	NA	0	0	0	0	3.45194	1.48132	0	0	0	0	0	0	1.49887	1.21285	1.49204	0	0	7.54167	0.719029	0	0	0	0	0	0.80628	1.07323	1.54432	0.641501	0.413886	0.977795	0	0	0	0	0	ENSG00000226751		lincRNA	21	14761710	14763090	-1	0.652992	-1.29775	1.60742	-0.807348	0.419466	NA
ENSG00000226752	ENSG00000226752	242.309	-0.0307728	0.102015	-0.301649	0.762919	0.882491	312.385	348.807	344.092	348.682	376.261	391.07	433.729	259.678	358.258	430.076	334.233	352.201	301.273	340.811	402.851	283.716	239.154	288.469	144.525	146.211	119.942	144.899	127.054	121.651	137.068	133.438	145.166	128.942	117.958	123.854	159.842	147.324	159.695	138.604	138.902	CUTALP	cutA divalent cation tolerance homolog-like, pseudogene [Source:HGNC Symbol;Acc:HGNC:27367]	transcribed_unitary_pseudogene	9	120824828	120854385	1	242.309	0.0328726	0.106787	0.307833	0.758209	0.850141
ENSG00000226753	ENSG00000226753	0.0345213	-0.15077	5.06651	-0.0297582	0.97626	NA	0	0	0	0	0	0	0	0	0	0	0	0	0	0	0	0	0	0	0	0	0	0	0	0	0	0	0	0.320751	0	0	0	0.887496	0	0	0	ENSG00000226753		processed_pseudogene	X	75888700	75888888	1	0.0345213	0	5.06629	0	1	NA
ENSG00000226754	ENSG00000226754	5.18619	0.0595212	0.578143	0.102952	0.918001	0.963032	1.60198	5.1803	9.40141	5.47667	8.62985	1.48132	18.1886	0	0	0	0	0	2.99774	8.48995	0	3.39779	9.4155	0	4.31417	4.45313	4.25829	6.21678	4.84015	8.51555	8.86908	5.36615	4.63295	4.81126	4.55275	5.86677	6.20748	2.66249	15.5547	8.603	7.53085	MAGOH-DT		antisense_RNA	1	53238610	53242783	1	5.18619	-0.55686	0.755731	-0.736849	0.461214	0.609464
ENSG00000226755	ENSG00000226755	0.264513	-0.221628	2.44187	-0.0907614	0.927682	NA	0	0	0	0	0	1.48132	0	0	0	0	0	0	0	0	0	0	0	0	0	0	0	0.956428	0	0.608254	0.40314	0.357744	0	0.320751	0.413886	0	3.87967	0	0	0	0.836761	ENSG00000226755	VPS25 pseudogene 1 [Source:HGNC Symbol;Acc:HGNC:44250]	processed_pseudogene	1	117549415	117549922	1	0.264513	-0.344893	2.49466	-0.138253	0.890041	NA
ENSG00000226756	ENSG00000226756	1.49734	0.624683	0.827062	0.755305	0.450066	NA	4.80593	5.1803	3.76056	0	5.17791	4.44397	0	0	1.9577	2.15038	1.6304	0	0	0	1.49204	5.09669	0	0	1.43806	2.22656	0	2.39107	0.302509	0	1.20942	0.715487	1.54432	2.88675	0.827772	2.28152	0	0.887496	0	0	0	ENSG00000226756		lincRNA	2	64644612	64646698	1	1.49734	-2.06581	1.09876	-1.88013	0.0600901	0.135188
ENSG00000226758	ENSG00000226758	0.204983	0.343463	3.56627	0.0963088	0.923275	NA	0	0	3.76056	0	0	0	0	0	0	0	0	0	0	0	0	0	0	0	0.719029	0	0	0	0	0	0.40314	0	0	0	0.413886	0.325932	1.55187	0	0	0	0	DISC1-IT1	DISC1 intronic transcript 1 [Source:HGNC Symbol;Acc:HGNC:41325]	sense_intronic	1	231925834	231945233	1	0.204983	-0.825794	3.5708	-0.231263	0.81711	NA
ENSG00000226759	ENSG00000226759	0.14794	0	5.06651	0	1	NA	0	0	0	0	5.17791	0	0	0	0	0	0	0	0	0	0	0	0	0	0	0	0	0	0	0	0	0	0	0	0	0	0	0	0	0	0	DAB1-AS1	DAB1 antisense RNA 1 [Source:HGNC Symbol;Acc:HGNC:49443]	antisense_RNA	1	57860532	57880905	1	0.14794	-1.35116	5.06313	-0.266862	0.789575	NA
ENSG00000226761	ENSG00000226761	0.483878	-0.36635	1.32782	-0.275903	0.782623	NA	0	0	0	3.65112	0	0	0	0	0	2.15038	0	0	0	0	0	0	0	0	0	0.742188	1.41943	0	1.81506	0.608254	0	0.715487	1.15824	0.641501	0.827772	0.325932	0	0.887496	1.03698	0.955889	0	TAS2R46	taste 2 receptor member 46 [Source:HGNC Symbol;Acc:HGNC:18877]	protein_coding	12	11061365	11062294	-1	0.483878	-0.344898	1.639	-0.210432	0.83333	NA
ENSG00000226763	ENSG00000226763	4.81768	0.116063	0.506638	0.229085	0.818803	0.913376	11.2138	1.72677	0	1.82556	12.0818	0	6.99563	0	0	8.60152	4.89121	0	5.99548	3.63855	2.98408	0	9.4155	7.54167	5.75223	3.71094	5.67771	3.3475	3.3276	9.73206	8.0628	4.29292	5.40511	5.77351	5.38052	4.88898	5.43154	7.09997	1.03698	8.603	4.18381	SRRM5	serine/arginine repetitive matrix 5 [Source:HGNC Symbol;Acc:HGNC:37248]	protein_coding	19	43596617	43614497	1	4.81768	-0.332527	0.711746	-0.467199	0.640358	0.75989
ENSG00000226765	ENSG00000226765	2.21645	0.54097	1.14294	0.473315	0.635988	0.798364	3.20395	12.0874	0	0	0	2.96265	6.99563	0	0	8.60152	4.89121	0	0	3.63855	4.47612	0	0	0	1.43806	0	3.54857	1.43464	1.51255	0	1.20942	2.14646	3.08863	3.52826	1.24166	0.325932	0	0	9.33282	1.91178	0	RPSAP33	ribosomal protein SA pseudogene 33 [Source:HGNC Symbol;Acc:HGNC:35556]	processed_pseudogene	3	168666559	168667423	1	2.21645	0.18319	1.2117	0.151184	0.879831	0.930775
ENSG00000226766	ENSG00000226766	0.121487	0.699094	3.37912	0.206886	0.836099	NA	0	0	0	1.82556	0	0	0	0	0	0	0	0	0	0	0	0	0	0	0	0	0	0	0.605019	0	0.40314	0.357744	0	0.320751	0.413886	0.325932	0	0	0	0	0	ENSG00000226766	fatty acid binding protein 7 pseudogene 1 [Source:HGNC Symbol;Acc:HGNC:41951]	processed_pseudogene	1	243624666	243625056	-1	0.121487	-0.344902	3.42259	-0.100772	0.919731	NA
ENSG00000226767	ENSG00000226767	0.0474725	-0.631663	5.06651	-0.124674	0.900782	NA	0	0	0	0	0	0	0	0	0	0	0	0	0	0	0	0	0	0	0	0	0	0	0.302509	0	0.40314	0	0	0	0	0	0	0	0	0.955889	0	ENSG00000226767		processed_pseudogene	7	65508773	65508944	-1	0.0474725	0	5.06629	0	1	NA
ENSG00000226769	ENSG00000226769	0.0693057	0	5.06651	0	1	NA	0	0	0	0	0	0	0	0	0	0	0	0	0	2.4257	0	0	0	0	0	0	0	0	0	0	0	0	0	0	0	0	0	0	0	0	0	GAPDHP54	glyceraldehyde 3 phosphate dehydrogenase pseudogene 54 [Source:HGNC Symbol;Acc:HGNC:38560]	processed_pseudogene	20	46997596	46998488	1	0.0693057	0	5.06629	0	1	NA
ENSG00000226772	ENSG00000226772	0.126971	0	5.06651	0	1	NA	0	0	0	0	0	4.44397	0	0	0	0	0	0	0	0	0	0	0	0	0	0	0	0	0	0	0	0	0	0	0	0	0	0	0	0	0	ENSG00000226772		antisense_RNA	22	29099041	29111683	-1	0.126971	-1.22075	5.06541	-0.240997	0.809558	NA
ENSG00000226774	ENSG00000226774	0.0409109	0.366341	5.06279	0.0723595	0.942316	NA	0	0	0	0	0	0	0	0	0	0	0	0	0	0	0	0	0	0	0	0	0	0	0.302509	0	0	0.715487	0	0	0.413886	0	0	0	0	0	0	ENSG00000226774		processed_pseudogene	X	23351013	23351450	1	0.0409109	0	5.06629	0	1	NA
ENSG00000226779	ENSG00000226779	59.8109	0.553512	0.235782	2.34756	0.0188969	0.060102	48.0593	32.8086	47.007	49.2901	41.4233	39.9957	67.1581	41.7001	15.6616	86.0152	42.3905	0	53.9593	65.4939	96.9827	50.9669	45.1944	65.9896	77.6551	59.375	63.1646	71.7321	50.2165	48.6603	83.8531	96.233	94.5894	99.1119	91.0549	78.2236	61.2988	70.1122	47.7011	65.9564	44.3483	ENSG00000226779	NAALADL2 antisense RNA 2 [Source:HGNC Symbol;Acc:HGNC:41015]	antisense_RNA	3	175234861	175271096	-1	59.8109	-0.005434	0.282455	-0.0192385	0.984651	0.996663
ENSG00000226781	ENSG00000226781	2.61962	0.438509	0.531262	0.825411	0.409139	0.614485	1.60198	5.1803	3.76056	0	5.17791	1.48132	0	0	1.9577	0	1.6304	0	4.49661	2.4257	4.47612	1.6989	3.7662	3.77083	4.31417	2.96875	1.41943	0.956428	2.72258	1.21651	2.0157	3.57744	2.70255	3.52826	3.72497	2.60745	9.31121	2.66249	1.03698	3.82356	1.67352	ENSG00000226781	tubulin folding cofactor A pseudogene 1 [Source:HGNC Symbol;Acc:HGNC:42630]	processed_pseudogene	X	33041395	33041721	1	2.61962	-2.08329	1.0265	-2.02951	0.0424067	0.102676
ENSG00000226784	ENSG00000226784	0.800092	-1.03557	1.16402	-0.889652	0.373653	NA	0	0	3.76056	0	0	1.48132	0	0	0	0	4.89121	2.34801	0	2.4257	0	0	0	1.88542	1.43806	0	2.83886	1.43464	0.605019	0	1.20942	0.357744	0.386079	0.320751	0.827772	0	0	0	0	0.955889	0.836761	PGAM4	phosphoglycerate mutase family member 4 [Source:HGNC Symbol;Acc:HGNC:21731]	protein_coding	X	77968874	77969638	-1	0.800092	0.526755	1.45377	0.362336	0.717101	0.818737
ENSG00000226785	ENSG00000226785	0.15595	-0.875497	4.3826	-0.199766	0.841663	NA	0	0	0	3.65112	0	0	0	0	0	0	0	0	0	0	0	0	0	0	0	0	0	0.478214	0.605019	0	0.40314	0	0	0.320751	0	0	0	0	0	0	0	ENSG00000226785		lincRNA	2	34383788	34635340	1	0.15595	-0.8258	4.38755	-0.188214	0.850709	NA
ENSG00000226789	ENSG00000226789	0.093406	-0.988569	4.96008	-0.199305	0.842024	NA	0	0	0	0	0	0	0	0	0	0	0	0	0	0	0	0	0	0	0	0.742188	0	1.43464	0	0	0	0.357744	0	0.320751	0.413886	0	0	0	0	0	0	ENSG00000226789		processed_pseudogene	2	127247258	127250082	1	0.093406	0	4.97585	0	1	NA
ENSG00000226790	ENSG00000226790	0.676173	-0.244785	1.29747	-0.188663	0.850357	NA	0	1.72677	1.88028	0	0	0	8.39476	0	0	0	0	0	0	0	0	0	0	1.88542	0	0	2.12914	0.956428	0.605019	0.608254	0	0.715487	0.386079	0.641501	1.24166	0.651864	0	0.887496	0	0.955889	0	ENSG00000226790	heterogeneous nuclear ribonucleoprotein A3 pseudogene 1 [Source:HGNC Symbol;Acc:HGNC:13729]	processed_pseudogene	10	43789249	43790387	-1	0.676173	1.35738	1.51796	0.89421	0.371209	NA
ENSG00000226791	ENSG00000226791	0.21404	1.15751	3.52177	0.328672	0.742403	NA	1.60198	3.45354	0	0	0	0	0	0	0	0	0	0	0	0	0	0	0	0	0	0	0	0.478214	0	0	0	0.357744	0.772158	0	0.827772	0	0	0	0	0	0	LINC02611		lincRNA	2	98761938	98772920	-1	0.21404	-1.32462	3.56074	-0.372005	0.709889	NA
ENSG00000226792	ENSG00000226792	0.719325	-0.0839595	1.71068	-0.0490796	0.960856	NA	0	0	0	1.82556	0	0	0	0	0	0	0	0	1.49887	0	0	1.6989	7.5324	0	2.87612	0	0	0	0.605019	1.21651	1.20942	0	1.54432	0.641501	0	0.977795	0	3.54998	0	0	0	C13orf42	chromosome 13 open reading frame 42 [Source:HGNC Symbol;Acc:HGNC:42693]	protein_coding	13	51082119	51200252	-1	0.719325	-0.344886	1.96878	-0.175178	0.86094	NA
ENSG00000226798	ENSG00000226798	1.10012	0.0123152	1.49276	0.00824995	0.993418	NA	6.4079	0	0	3.65112	0	7.40662	0	0	0	0	0	0	7.49435	2.4257	0	0	3.7662	1.88542	0	0	0	0.956428	0	1.21651	0.80628	0.357744	0.772158	0.320751	0	0	0	0	1.03698	0	0	ENSG00000226798		lincRNA	9	80869758	80871295	-1	1.10012	-3.10256	1.4979	-2.07127	0.0383331	0.0946022
ENSG00000226800	ENSG00000226800	0.134132	-0.15077	5.06651	-0.0297582	0.97626	NA	3.20395	0	0	0	0	0	0	0	0	0	0	0	0	0	0	0	0	0	0.719029	0	0	0	0	0	0	0.357744	0	0	0.413886	0	0	0	0	0	0	CACTIN-AS1	CACTIN antisense RNA 1 [Source:HGNC Symbol;Acc:HGNC:31391]	antisense_RNA	19	3607247	3613930	1	0.134132	-0.825809	5.06629	-0.163001	0.870518	NA
ENSG00000226801	ENSG00000226801	0.160391	0.955655	3.70449	0.257972	0.796428	NA	0	0	0	0	0	0	0	0	0	0	0	0	0	0	0	0	0	0	0	0	0	0	1.21004	0.608254	0	0	0.386079	1.60375	0.827772	0.977795	0	0	0	0	0	ENSG00000226801	oligosaccharyltransferase complex subunit pseudogene 8 [Source:HGNC Symbol;Acc:HGNC:42869]	processed_pseudogene	9	33968071	33968518	-1	0.160391	0	3.78401	0	1	NA
ENSG00000226803	ENSG00000226803	4.59667	-0.173269	0.689478	-0.251304	0.801579	0.903704	0	0	16.9225	1.82556	13.8078	1.48132	0	0	0	2.15038	8.15202	0	0	7.2771	7.4602	13.5912	7.5324	0	5.75223	1.48438	4.968	5.73857	3.63011	4.86603	2.0157	3.57744	4.24687	4.81126	4.55275	4.23711	0.775934	11.5374	4.14792	7.64711	6.69409	ENSG00000226803		antisense_RNA	6	57114894	57174236	-1	4.59667	-1.62681	0.928017	-1.75299	0.0796034	0.167666
ENSG00000226816	ENSG00000226816	0.849124	0.0491504	1.86088	0.0264124	0.978928	NA	8.00988	1.72677	0	0	10.3558	0	0	0	0	0	0	0	0	0	0	0	0	0	1.43806	0	1.41943	0	0	0	0.80628	0.357744	0	0.962252	0	0.651864	3.10374	0.887496	0	0	0	ENSG00000226816		lincRNA	7	23205787	23208045	1	0.849124	-3.28622	1.90056	-1.72908	0.0837956	0.174616
ENSG00000226822	ENSG00000226822	0.237239	0.582618	3.06782	0.189913	0.849378	NA	0	0	0	0	1.72597	0	0	0	0	0	0	0	0	2.4257	0	0	0	0	0	0	0	0	0.302509	0	0	0	0	0.962252	0	0.325932	0	0.887496	0	0	1.67352	ENSG00000226822		lincRNA	1	108040263	108076020	1	0.237239	-0.344894	3.08553	-0.111778	0.911	NA
ENSG00000226823	ENSG00000226823	16.1529	-0.174525	0.224855	-0.776168	0.43765	0.642159	22.4277	18.9945	31.9648	5.47667	17.2597	25.1825	12.5921	0	9.78848	2.15038	13.0432	0	13.4898	19.4056	19.3965	18.6879	16.9479	1.88542	18.6947	18.5547	19.1623	22.4761	21.7807	21.8971	18.1413	20.3914	14.2849	16.9998	20.2804	19.23	13.9668	18.6374	11.4068	18.1619	22.5926	ENSG00000226823	SGT1 homolog, MIS12 kinetochore complex assembly cochaperone pseudogene 1 [Source:HGNC Symbol;Acc:HGNC:19384]	unprocessed_pseudogene	9	33503655	33510711	-1	16.1529	-1.54992	0.394367	-3.93015	8.48931e-05	0.000566315
ENSG00000226824	ENSG00000226824	9.6042	0.511347	0.266364	1.91973	0.0548925	0.14195	11.2138	1.72677	13.162	7.30223	5.17791	2.96265	0	7.58183	0	0	4.89121	0	10.4921	9.7028	8.95225	1.6989	11.2986	11.3125	11.5045	11.875	9.22629	10.0425	12.1004	15.8146	14.513	20.0336	16.9875	17.6413	14.0721	17.2744	13.9668	14.1999	15.5547	3.82356	10.0411	LOC100996437		sense_intronic	7	66654538	66669855	1	9.6042	-1.66596	0.656636	-2.53712	0.011177	0.0356166
ENSG00000226828	ENSG00000226828	7.64334	0.197434	0.388828	0.507767	0.611617	0.780405	6.4079	5.1803	7.52113	0	12.0818	11.8506	20.9869	7.58183	1.9577	4.30076	8.15202	0	4.49661	6.06425	11.9363	6.79558	16.9479	1.88542	6.47126	8.90625	4.25829	8.60786	4.84015	11.5568	6.0471	10.3746	7.72158	10.264	9.51938	6.84457	10.8631	6.21247	7.25886	8.603	5.02057	LINC02774		lincRNA	1	243917402	244047317	1	7.64334	0.102284	0.522379	0.195805	0.844763	0.908171
ENSG00000226829	ENSG00000226829	0.0183286	0.330122	5.06651	0.0651576	0.948049	NA	0	0	0	0	0	0	0	0	0	0	0	0	0	0	0	0	0	0	0	0	0	0	0	0	0	0	0	0.641501	0	0	0	0	0	0	0	LOC105375341		lincRNA	7	68150283	68288233	-1	0.0183286	0	5.06629	0	1	NA
ENSG00000226833	ENSG00000226833	1.50837	0.256598	0.776494	0.330457	0.741055	NA	0	0	1.88028	3.65112	5.17791	2.96265	0	0	0	4.30076	0	0	0	6.06425	0	0	0	3.77083	0.719029	1.48438	4.25829	0.478214	1.21004	0.608254	1.61256	1.43097	0.772158	3.20751	2.06943	0.977795	1.55187	1.77499	1.03698	0.955889	0.836761	LOC100505774		antisense_RNA	2	28708953	28736205	-1	1.50837	-1.75969	1.15765	-1.52005	0.128499	0.240862
ENSG00000226836	ENSG00000226836	0.0438848	-1.44834	5.06097	-0.286179	0.774741	NA	0	0	0	0	0	0	0	0	0	0	0	0	0	0	0	0	0	0	0	0	0	0	1.21004	0	0	0	0	0	0	0.325932	0	0	0	0	0	RPL32P19		processed_pseudogene	8	15943127	15943532	1	0.0438848	0	5.06629	0	1	NA
ENSG00000226838	ENSG00000226838	0.200963	0.683956	2.41165	0.283605	0.776713	NA	0	0	1.88028	0	0	0	0	0	0	0	0	0	0	0	1.49204	0	0	0	0	0	0	0.478214	0	0	0	0.357744	0.386079	0.320751	0	0.325932	0	0	0	0.955889	0.836761	ENSG00000226838		unprocessed_pseudogene	7	45816557	45821064	1	0.200963	-0.344899	2.44237	-0.141215	0.8877	NA
ENSG00000226840	ENSG00000226840	1.22536	0.596978	1.09888	0.54326	0.586951	NA	0	0	0	1.82556	0	1.48132	11.193	0	0	2.15038	0	0	0	4.8514	0	0	0	0	0.719029	0	2.12914	0	0.907528	2.43301	1.20942	1.43097	2.31647	1.283	2.06943	0.977795	0	0.887496	3.11094	1.91178	0	ENSG00000226840	phosphoribosylaminoimidazole carboxylase, phosphoribosylaminoimidazole succinocarboxamide synthetase pseudogene 3 [Source:HGNC Symbol;Acc:HGNC:38096]	processed_pseudogene	6	73327524	73329017	1	1.22536	1.97654	1.37591	1.43653	0.150852	0.271732
ENSG00000226846	ENSG00000226846	5.59852	0.450093	0.404738	1.11206	0.266112	0.462763	9.61186	5.1803	1.88028	9.12779	13.8078	13.3319	0	0	0	10.7519	4.89121	0	7.49435	2.4257	1.49204	0	3.7662	3.77083	5.0332	2.22656	3.54857	2.86929	5.14266	4.25778	5.64396	3.93518	4.24687	6.41501	7.03606	4.88898	13.9668	8.87496	10.3698	5.73533	14.2249	LINC00348	long intergenic non-protein coding RNA 348 [Source:HGNC Symbol;Acc:HGNC:42658]	lincRNA	13	71015141	71168417	1	5.59852	-1.85136	0.64372	-2.87604	0.00402701	0.0153101
ENSG00000226849	ENSG00000226849	9.60706	0.0473664	0.531462	0.0891247	0.928983	0.968412	1.60198	8.63384	24.4437	10.9533	6.90388	2.96265	30.7808	41.7001	0	15.0527	4.89121	0	2.99774	10.9157	1.49204	1.6989	11.2986	3.77083	8.62835	5.19532	9.22629	10.9989	10.2853	9.1238	8.86908	5.7239	11.1963	12.1885	9.10549	8.47423	3.87967	7.98746	9.33282	13.3824	12.5514	ENSG00000226849		antisense_RNA	1	11068471	11073097	1	9.60706	0.789065	0.593879	1.32866	0.183959	0.314824
ENSG00000226851	ENSG00000226851	0.423783	0.210952	1.35117	0.156126	0.875934	NA	0	0	1.88028	0	0	1.48132	0	0	0	0	0	0	0	0	0	0	0	0	2.15709	0	0.709714	0	0.907528	1.21651	1.20942	0.357744	0.386079	0.641501	0.827772	2.28152	0.775934	0	0	0	0	ENSG00000226851		antisense_RNA	7	112328189	112409623	-1	0.423783	-0.825792	1.68363	-0.490484	0.623791	NA
ENSG00000226853	ENSG00000226853	9.12298	-0.0558326	0.430025	-0.129836	0.896697	0.95291	4.80593	5.1803	3.76056	21.9067	5.17791	8.88794	0	24.641	15.6616	21.5038	11.4128	0	16.4876	21.8313	8.95225	11.8923	7.5324	9.42708	10.7854	10.3906	4.968	7.17321	5.14266	4.86603	6.45024	8.94359	5.79119	7.37726	4.55275	7.82236	3.87967	7.98746	10.3698	9.55889	4.18381	ENSG00000226853		lincRNA	2	174487389	174488386	1	9.12298	0.545612	0.513511	1.06251	0.288004	0.438271
ENSG00000226854	ENSG00000226854	0.0734785	1.37531	5.03126	0.273354	0.784581	NA	0	0	0	0	0	0	0	0	0	0	0	0	0	0	0	0	0	0	0	0	0	0	0.302509	0	0	0	0.386079	0.641501	1.24166	0	0	0	0	0	0	ENSG00000226854		lincRNA	X	75903105	75904858	1	0.0734785	0	5.06629	0	1	NA
ENSG00000226855	ENSG00000226855	0.770845	-2.13304	1.21834	-1.75077	0.0799851	NA	0	0	1.88028	1.82556	0	0	1.39913	0	1.9577	0	0	0	0	1.21285	0	1.6989	1.8831	0	1.43806	0	2.83886	0.478214	0.302509	1.82476	0.40314	0.357744	0	0	0.827772	0	3.10374	0	1.03698	0	2.51028	RPSAP17	ribosomal protein SA pseudogene 17 [Source:HGNC Symbol;Acc:HGNC:35707]	processed_pseudogene	1	154378207	154379089	-1	0.770845	0.135998	1.47918	0.0919411	0.926745	0.957999
ENSG00000226856	ENSG00000226856	1.74276	-1.24524	0.942641	-1.32101	0.186498	NA	0	0	0	0	1.72597	1.48132	0	0	11.7462	6.45114	0	0	0	2.4257	0	0	3.7662	3.77083	3.59514	1.48438	3.54857	0.478214	3.93262	3.64952	1.20942	0.357744	0.386079	2.24525	0.827772	1.95559	0	1.77499	0	0	4.18381	THORLNC		lincRNA	2	118132128	118186386	-1	1.74276	2.27157	1.27363	1.78353	0.0744996	0.159187
ENSG00000226862	ENSG00000226862	3.19849	0.937154	0.684037	1.37003	0.170676	0.338862	0	1.72677	0	7.30223	15.5337	5.9253	0	0	1.9577	2.15038	0	0	0	6.06425	2.98408	8.49448	7.5324	1.88542	0.719029	0.742188	1.41943	0	1.51255	4.25778	2.41884	2.14646	1.54432	2.24525	4.96663	3.25932	7.75934	5.32498	3.11094	4.77945	4.18381	ENSG00000226862		antisense_RNA	1	202604268	202605293	1	3.19849	-2.92454	1.04609	-2.79569	0.00517889	0.0188382
ENSG00000226864	ENSG00000226864	23.3912	0.253295	0.22609	1.12033	0.262573	0.458383	12.8158	8.63384	20.6831	18.2556	29.3415	17.7759	44.7721	5.68637	11.7462	19.3534	22.8257	0	28.4785	30.3213	35.809	18.6879	30.1296	22.625	20.1328	20.0391	24.84	22.9543	25.4108	27.9797	29.8323	29.335	28.1838	27.2638	27.3165	27.3783	30.2614	31.9499	25.9245	21.0296	20.919	ATE1-AS1	ATE1 antisense RNA 1 [Source:HGNC Symbol;Acc:HGNC:49496]	transcribed_unitary_pseudogene	10	121928312	121951965	1	23.3912	0.0737334	0.324879	0.226957	0.820457	0.891723
ENSG00000226868	ENSG00000226868	0.0696347	0	5.06651	0	1	NA	0	0	0	0	0	1.48132	0	0	0	0	0	0	0	0	0	0	0	0	0	0	0	0	0	0	0	0	0	0	0	0	0	0	0	0.955889	0	ENSG00000226868		lincRNA	1	211715928	211725402	-1	0.0696347	-0.344934	5.06629	-0.0680843	0.945719	NA
ENSG00000226869	ENSG00000226869	0.0412991	0.344689	5.06326	0.0680766	0.945725	NA	0	0	0	0	0	0	0	0	0	0	0	0	0	0	0	0	0	0	0	0	0	0	0.302509	0	0.40314	0	0	0	0.413886	0.325932	0	0	0	0	0	LHFPL3-AS1	LHFPL3 antisense RNA 1 [Source:HGNC Symbol;Acc:HGNC:40341]	processed_transcript	7	104738597	104804107	-1	0.0412991	0	5.06629	0	1	NA
ENSG00000226871	ENSG00000226871	0.0728905	-0.15077	5.06651	-0.0297582	0.97626	NA	1.60198	0	0	0	0	0	0	0	0	0	0	0	0	0	0	0	0	0	0	0	0	0	0.302509	0	0	0	0	0.320751	0	0.325932	0	0	0	0	0	ENSG00000226871		antisense_RNA	17	8318088	8318712	-1	0.0728905	-0.344923	5.06629	-0.0680821	0.94572	NA
ENSG00000226872	ENSG00000226872	0.0762495	1.50963	5.04036	0.299509	0.764552	NA	0	0	0	0	0	0	0	0	0	0	0	0	0	0	0	0	0	0	0	0	0	0	0	0	0	0.715487	0	0	0.413886	0.651864	0	0.887496	0	0	0	ENSG00000226872		antisense_RNA	22	21031357	21043969	1	0.0762495	0	5.06629	0	1	NA
ENSG00000226874	ENSG00000226874	0.398375	0.761811	1.49586	0.509279	0.610557	NA	0	0	0	0	0	0	0	0	0	0	0	0	0	1.21285	0	0	0	0	0.719029	0	0	1.43464	0.302509	0	0.80628	1.43097	0.386079	0.962252	0.413886	0.325932	0.775934	2.66249	0	0	2.51028	ENSG00000226874		processed_pseudogene	7	30544053	30544431	1	0.398375	0	1.72623	0	1	NA
ENSG00000226875	ENSG00000226875	0.0309038	0.806347	5.06367	0.159241	0.873479	NA	0	0	0	0	0	0	0	0	0	0	0	0	0	0	0	0	0	0	0	0	0	0	0	0	0.40314	0.357744	0	0.320751	0	0	0	0	0	0	0	ENSG00000226875	zinc finger protein 877, pseudogene [Source:HGNC Symbol;Acc:HGNC:38697]	unprocessed_pseudogene	20	21265854	21266465	1	0.0309038	0	5.06629	0	1	NA
ENSG00000226877	ENSG00000226877	0.764959	-1.34992	1.56454	-0.862825	0.388234	NA	0	0	0	0	8.62985	0	0	0	0	0	0	0	0	1.21285	0	0	0	3.77083	2.87612	2.22656	0	0	0.605019	0	0.40314	0	0.386079	0.641501	0.413886	0.325932	0.775934	3.54998	0	0.955889	0	ENSG00000226877		antisense_RNA	9	83829656	83837861	1	0.764959	-2.0584	1.72714	-1.1918	0.233339	0.376137
ENSG00000226881	ENSG00000226881	0.116661	-0.631663	5.06651	-0.124674	0.900782	NA	0	0	0	0	0	1.48132	0	0	0	0	0	0	0	0	0	0	0	1.88542	0	0	0	0	0.302509	0	0	0	0	0	0.413886	0	0	0	0	0	0	ENSG00000226881	H3 histone, family 3A, pseudogene 5 [Source:HGNC Symbol;Acc:HGNC:42981]	processed_pseudogene	X	50905438	50905866	1	0.116661	-0.344923	5.06629	-0.0680821	0.94572	NA
ENSG00000226886	ENSG00000226886	0.577715	2.68267	1.6653	1.61092	0.107197	NA	0	0	1.88028	0	1.72597	0	0	0	0	0	0	0	0	0	1.49204	0	0	0	0.719029	0	0	0.478214	0	0	0.40314	2.14646	1.54432	1.60375	0.413886	1.95559	0	0	0	0	5.85733	ENSG00000226886		processed_pseudogene	2	132037787	132037993	-1	0.577715	-0.825789	1.84614	-0.447304	0.654655	NA
ENSG00000226887	ENSG00000226887	2.488	-0.654228	0.787975	-0.830265	0.406389	0.611654	4.80593	0	0	1.82556	8.62985	0	0	0	11.7462	6.45114	3.26081	0	0	1.21285	1.49204	6.79558	1.8831	3.77083	2.15709	2.22656	3.54857	0.956428	1.51255	3.04127	0.80628	1.43097	1.54432	0.641501	1.65554	2.28152	3.87967	0	1.03698	0.955889	7.53085	ERVMER34-1	endogenous retrovirus group MER34 member 1, envelope [Source:HGNC Symbol;Acc:HGNC:42970]	protein_coding	4	52722618	52751640	-1	2.488	0.459477	0.924776	0.496853	0.619293	0.742436
ENSG00000226889	ENSG00000226889	2.38839	-0.576535	0.920182	-0.626545	0.530957	0.721025	3.20395	0	1.88028	1.82556	1.72597	0	9.79389	0	0	4.30076	0	0	5.99548	3.63855	0	8.49448	5.6493	13.1979	3.59514	2.22656	0	0	0.907528	1.21651	1.20942	1.43097	1.15824	0.962252	0	0.325932	0.775934	6.21247	2.07396	0.955889	0.836761	ENSG00000226889		antisense_RNA	1	161765325	161766227	-1	2.38839	0.828461	1.09996	0.753175	0.451345	0.599716
ENSG00000226891	ENSG00000226891	4.91794	0.330446	0.567478	0.582307	0.56036	0.742979	9.61186	6.90707	0	9.12779	3.45194	2.96265	5.59651	0	0	0	1.6304	0	16.4876	0	7.4602	0	5.6493	7.54167	9.34737	2.96875	2.12914	4.30393	6.95771	5.47428	6.0471	9.65908	5.79119	7.05651	5.38052	5.54084	9.31121	6.21247	1.03698	7.64711	0.836761	LINC01359	long intergenic non-protein coding RNA 1359 [Source:HGNC Symbol;Acc:HGNC:50591]	processed_transcript	1	64972225	65002489	-1	4.91794	-1.88544	0.904376	-2.08479	0.037088	0.0922675
ENSG00000226900	ENSG00000226900	2.18501	-0.362248	0.677847	-0.534409	0.593058	0.767275	8.00988	0	0	5.47667	5.17791	2.96265	0	0	0	0	4.89121	0	2.99774	2.4257	0	3.39779	0	0	2.15709	5.9375	0	1.43464	4.53764	2.43301	1.61256	2.14646	2.70255	3.52826	1.65554	1.30373	1.55187	4.43748	1.03698	3.82356	0.836761	ENSG00000226900		lincRNA	10	132511626	132518191	-1	2.18501	-1.98332	1.06677	-1.85918	0.0630015	0.140002
ENSG00000226903	ENSG00000226903	0.317701	-1.11256	3.79356	-0.293277	0.769311	NA	0	0	1.88028	0	0	1.48132	0	0	0	0	1.6304	0	0	0	0	0	5.6493	0	0	0	0	0.478214	0	0	0	0	0	0	0	0	0	0	0	0	0	LINC00354	long intergenic non-protein coding RNA 354 [Source:HGNC Symbol;Acc:HGNC:42672]	lincRNA	13	111899985	111901176	1	0.317701	-0.344926	3.79346	-0.0909265	0.927551	NA
ENSG00000226904	ENSG00000226904	0.193381	-1.07354	2.775	-0.38686	0.69886	NA	0	1.72677	0	0	0	0	0	0	0	0	0	0	0	0	0	0	0	0	0	1.48438	0	0.478214	0.302509	0	0.40314	0	0	0.641501	0	0	0.775934	0	0	0.955889	0	ENSG00000226904		antisense_RNA	9	68228651	68229312	1	0.193381	-0.344896	2.80565	-0.122929	0.902163	NA
ENSG00000226908	ENSG00000226908	0.0399278	-0.15077	5.06651	-0.0297582	0.97626	NA	0	0	0	0	0	0	0	0	0	0	0	0	0	0	0	0	0	0	0	0	0	0	0	0.608254	0.40314	0	0.386079	0	0	0	0	0	0	0	0	H2BP6	histone cluster 1 H2B pseudogene 3 [Source:HGNC Symbol;Acc:HGNC:42633]	processed_pseudogene	13	21483834	21484174	-1	0.0399278	0	5.06629	0	1	NA
ENSG00000226912	ENSG00000226912	3.67584	-0.378615	0.925073	-0.409281	0.682333	0.830185	0	10.3606	0	0	15.5337	0	0	34.1182	0	0	0	0	1.49887	2.4257	0	0	0	1.88542	2.87612	5.19532	3.54857	2.86929	6.05019	6.69079	4.43454	1.78872	3.47471	4.49051	2.8972	3.91118	3.10374	1.77499	5.1849	2.86767	1.67352	ENSG00000226912	iron-sulfur cluster assembly 2 pseudogene 1 [Source:HGNC Symbol;Acc:HGNC:38022]	processed_pseudogene	22	26644889	26645336	-1	3.67584	0.400921	1.01343	0.395608	0.692394	0.799903
ENSG00000226913	ENSG00000226913	15.8242	-0.284254	0.393216	-0.722896	0.469744	0.671248	11.2138	6.90707	11.2817	27.3834	15.5337	19.2572	4.19738	5.68637	37.1962	2.15038	16.304	0	4.49661	20.6185	5.96816	27.1823	24.4803	16.9688	15.0996	13.3594	21.2914	21.9979	20.8731	21.8971	14.513	13.2365	19.304	13.1508	16.9693	17.2744	27.1577	10.65	8.29584	14.3383	27.6131	BSN-DT	BSN antisense RNA 2 (head to head) [Source:HGNC Symbol;Acc:HGNC:42445]	lincRNA	3	49549306	49554366	-1	15.8242	-0.468215	0.483184	-0.969019	0.332536	0.484995
ENSG00000226919	ENSG00000226919	0.210256	-0.150771	4.1289	-0.036516	0.970871	NA	0	5.1803	0	0	0	0	0	0	0	0	0	0	0	0	0	0	0	0	0.719029	0	0	0	0	0	0	0.357744	0	0	0	0.325932	0.775934	0	0	0	0	ENSG00000226919		antisense_RNA	1	240765557	240768680	1	0.210256	-1.35067	4.12492	-0.327443	0.743333	NA
ENSG00000226926	ENSG00000226926	0.310598	0.306864	2.95802	0.10374	0.917376	NA	0	0	0	0	6.90388	0	0	0	0	0	0	0	0	0	0	0	0	0	0	0	0	0.478214	0	1.21651	0.40314	0.715487	0	0	0.827772	0.325932	0	0	0	0	0	PDZPH1P	PDZ and pleckstrin homology domains 1, pseudogene [Source:HGNC Symbol;Acc:HGNC:51488]	transcribed_unitary_pseudogene	5	103430406	103526618	-1	0.310598	-1.74022	3.00242	-0.579604	0.562181	NA
ENSG00000226937	ENSG00000226937	0.43591	-0.749963	2.07593	-0.361265	0.717901	NA	0	5.1803	0	0	0	0	0	0	0	0	0	0	0	0	0	0	0	0	0	1.48438	2.12914	0.478214	0.302509	0	0	0.357744	1.15824	0.641501	0.413886	0	0	0	3.11094	0	0	ENSG00000226937	centrosomal protein 164 pseudogene 1 [Source:HGNC Symbol;Acc:HGNC:44988]	transcribed_processed_pseudogene	10	45002222	45076066	-1	0.43591	-1.34352	2.25522	-0.595737	0.551351	NA
ENSG00000226939	ENSG00000226939	1.73477	-0.819051	1.04311	-0.785201	0.432336	NA	1.60198	0	0	1.82556	1.72597	5.9253	0	0	17.6193	12.9023	0	0	0	0	1.49204	0	0	1.88542	3.59514	0.742188	2.12914	0	0.907528	1.21651	0.80628	0.357744	0.772158	0.641501	0.827772	1.30373	1.55187	0.887496	0	0	0	ENSG00000226939		lincRNA	2	139366165	139379147	1	1.73477	1.38938	1.10557	1.25671	0.20886	0.346425
ENSG00000226942	ENSG00000226942	0.923174	-0.136353	1.09585	-0.124426	0.900978	NA	0	0	1.88028	0	6.90388	2.96265	0	0	0	0	0	0	0	0	1.49204	0	0	0	2.87612	0	0	2.39107	0.605019	1.21651	0	1.07323	1.54432	1.283	1.24166	1.30373	1.55187	0	2.07396	1.91178	0	ENSG00000226942	interleukin 9 receptor pseudogene 3 [Source:HGNC Symbol;Acc:HGNC:6033]	unprocessed_pseudogene	16	29336	38321	-1	0.923174	-2.51506	1.3809	-1.82131	0.0685591	0.14928
ENSG00000226944	ENSG00000226944	8.76597	-0.354294	0.361834	-0.979161	0.3275	0.532027	4.80593	3.45354	5.64085	3.65112	5.17791	7.40662	0	0	1.9577	8.60152	8.15202	37.5681	10.4921	3.63855	11.9363	5.09669	5.6493	5.65625	9.34737	11.1328	15.6137	13.39	9.98281	12.1651	8.86908	9.65908	9.2659	8.66026	8.27772	11.0817	10.8631	13.3124	9.33282	8.603	8.36761	RNF207-AS1		antisense_RNA	1	6204840	6205780	-1	8.76597	0.748764	0.54093	1.38422	0.166292	0.292473
ENSG00000226945	ENSG00000226945	0.0976286	1.29848	5.04706	0.257274	0.796967	NA	0	0	0	0	0	0	0	0	0	0	0	0	0	0	0	0	0	0	0	0	0	0	0	0	0	0.715487	0	0	0.827772	0	0	0	1.03698	0	0.836761	ENSG00000226945		processed_pseudogene	1	206907619	206908229	1	0.0976286	0	5.06629	0	1	NA
ENSG00000226946	ENSG00000226946	0.0648828	-1.11255	5.06651	-0.21959	0.826191	NA	0	0	0	0	0	0	0	0	0	0	0	0	0	0	0	0	0	0	0.719029	0	0	0	0	0	0	0	0	0	0	0	1.55187	0	0	0	0	LOC100132762		processed_pseudogene	2	161568502	161570185	-1	0.0648828	0	5.06629	0	1	NA
ENSG00000226948	ENSG00000226948	0.574232	0.0222112	1.04619	0.0212306	0.983062	NA	0	0	1.88028	0	0	1.48132	1.39913	1.89546	1.9577	0	0	0	0	0	0	0	0	0	0.719029	0.742188	0	0.478214	1.21004	0.608254	0.40314	0.715487	0.386079	0.641501	1.24166	0.651864	0	1.77499	0	1.91178	0	RPS4XP2	ribosomal protein S4X pseudogene 2 [Source:HGNC Symbol;Acc:HGNC:16563]	processed_pseudogene	20	4629427	4630219	-1	0.574232	0.600779	1.39547	0.43052	0.666817	NA
ENSG00000226950	ENSG00000226950	744.714	-0.301897	0.0484517	-6.2309	4.63762e-10	8.02561e-09	684.044	728.696	827.324	757.607	762.879	832.504	744.335	805.57	845.725	608.557	784.225	803.019	981.759	918.128	834.051	874.932	982.978	861.636	744.195	783.75	778.557	784.749	737.518	728.688	617.207	593.139	632.397	616.803	615.035	620.248	626.955	598.172	648.113	633.755	667.735	DANCR	differentiation antagonizing non-protein coding RNA [Source:HGNC Symbol;Acc:HGNC:28964]	processed_transcript	4	52712404	52720351	1	744.714	0.00044607	0.0591048	0.00754711	0.993978	1
ENSG00000226953	ENSG00000226953	18.1055	0.443946	0.280548	1.58242	0.113553	0.249499	9.61186	3.45354	28.2042	12.7789	10.3558	5.9253	22.386	30.3273	11.7462	25.8045	27.7169	0	10.4921	15.7671	17.9045	39.0746	18.831	30.1667	12.2235	13.3594	26.2594	13.39	16.033	13.9898	24.5915	18.6027	25.4812	20.2073	19.8665	20.5337	18.6224	16.8624	17.6287	16.2501	19.2455	NCKAP5-AS2		antisense_RNA	2	133264968	133284762	1	18.1055	0.814696	0.379116	2.14894	0.0316394	0.0811541
ENSG00000226954	ENSG00000226954	0.930597	-0.734806	0.820788	-0.895244	0.370657	NA	0	1.72677	0	0	0	0	0	0	0	0	0	0	1.49887	1.21285	0	0	0	0	0.719029	3.71094	1.41943	5.26036	3.93262	1.82476	1.20942	2.50421	1.9304	1.9245	2.48332	0.325932	0	0.887496	0	0	0	ENSG00000226954		lincRNA	22	49718053	49724506	-1	0.930597	-0.344894	1.38446	-0.249118	0.80327	0.881763
ENSG00000226957	ENSG00000226957	0.596663	-1.74438	1.96592	-0.887311	0.374911	NA	0	0	0	0	5.17791	0	0	0	0	0	0	0	2.99774	0	0	0	3.7662	0	2.15709	0	0	0	0	0.608254	0	0	0	0.320751	0.413886	0	0	1.77499	1.03698	0.955889	1.67352	ENSG00000226957		antisense_RNA	1	46046818	46048368	1	0.596663	-1.34035	2.0174	-0.664394	0.506438	NA
ENSG00000226961	ENSG00000226961	0.0815888	-1.54708	5.06384	-0.305514	0.759975	NA	0	0	0	0	0	0	0	0	0	0	0	0	0	0	0	0	0	0	0	0	0.709714	0	0.302509	0	0	0	0	0	0	0	0	0.887496	0	0.955889	0	PPIAP60	peptidylprolyl isomerase A pseudogene 60 [Source:HGNC Symbol;Acc:HGNC:53684]	processed_pseudogene	2	11351627	11352118	1	0.0815888	0	5.06629	0	1	NA
ENSG00000226963	ENSG00000226963	0.728575	0.277039	1.1643	0.237945	0.811924	NA	0	0	0	0	0	0	0	0	0	0	0	0	4.49661	2.4257	1.49204	0	0	0	2.15709	0	2.12914	1.43464	0.605019	0	2.41884	0.357744	0.386079	1.9245	0.827772	1.62966	2.3278	0.887496	0	0	0	ENSG00000226963		antisense_RNA	2	172427774	172428603	-1	0.728575	0	1.56464	0	1	1
ENSG00000226964	ENSG00000226964	2.87617	0.173125	0.634057	0.273043	0.78482	0.89427	4.80593	3.45354	0	0	5.17791	0	0	3.79092	1.9577	10.7519	1.6304	0	4.49661	3.63855	2.98408	6.79558	9.4155	9.42708	0.719029	0.742188	2.12914	1.91286	3.02509	0.608254	2.0157	2.14646	2.70255	1.60375	2.06943	0.651864	3.87967	3.54998	2.07396	0	2.51028	ENSG00000226964	RHEB pseudogene 2 [Source:HGNC Symbol;Acc:HGNC:44991]	processed_pseudogene	10	47706203	47706802	1	2.87617	0.339114	0.836851	0.405226	0.685311	0.794373
ENSG00000226965	ENSG00000226965	0.297584	2.23752	1.7829	1.25499	0.209483	NA	0	1.72677	0	0	0	0	0	0	0	2.15038	0	0	0	0	0	0	0	0	0	0	0	0	0	0.608254	0.40314	0.715487	1.54432	0.320751	0.827772	0.325932	0	0	0	0.955889	0.836761	ENSG00000226965		lincRNA	7	110432239	110534754	-1	0.297584	0.135994	1.92012	0.0708257	0.943536	NA
ENSG00000226970	ENSG00000226970	1.29317	-0.430069	0.971238	-0.442805	0.657907	NA	1.60198	6.90707	1.88028	1.82556	0	0	1.39913	0	0	0	8.15202	0	0	0	2.98408	0	0	0	2.87612	0	2.83886	0	0.907528	1.21651	1.61256	0.357744	0.772158	0.641501	1.65554	0.651864	1.55187	0.887496	0	2.86767	1.67352	ENSG00000226970		processed_pseudogene	1	84244334	84244577	1	1.29317	-0.218761	1.1478	-0.190592	0.848845	0.91081
ENSG00000226971	ENSG00000226971	0.4623	-0.110401	1.50524	-0.0733444	0.941532	NA	1.60198	0	0	0	0	0	0	0	0	0	0	0	0	0	0	0	0	0	2.15709	0	0	1.43464	0.907528	1.21651	0.40314	1.78872	0.772158	1.283	0.413886	0.651864	0	3.54998	0	0	0	ENSG00000226971		processed_pseudogene	X	48446893	48448879	-1	0.4623	-0.344892	1.81613	-0.189905	0.849383	NA
ENSG00000226972	ENSG00000226972	0.155813	-0.150771	4.37351	-0.0344737	0.972499	NA	0	0	0	3.65112	0	0	0	0	0	0	0	0	0	0	0	0	0	0	0	0	0	0	0.302509	0	0.40314	0	0	0.320751	0	0	0.775934	0	0	0	0	ENSG00000226972	ribosomal protein L12 pseudogene 19 [Source:HGNC Symbol;Acc:HGNC:36248]	processed_pseudogene	2	44270621	44271106	1	0.155813	-0.825801	4.37336	-0.188825	0.85023	NA
ENSG00000226973	ENSG00000226973	0.0889799	0.72109	4.98602	0.144622	0.885009	NA	0	0	0	0	0	0	0	0	0	0	0	0	0	0	0	0	0	0	0.719029	0	0	0	0	0	0.40314	0.715487	0	0.320751	0	0	0	0	0	0.955889	0	ENSG00000226973		unprocessed_pseudogene	1	115471941	115476027	1	0.0889799	0	5.00206	0	1	NA
ENSG00000226976	ENSG00000226976	34.0546	-0.586222	0.190363	-3.07949	0.00207353	0.00919198	35.2435	29.3551	35.7254	21.9067	32.7934	31.1078	46.1712	7.58183	11.7462	27.9549	21.1953	4.69602	22.483	25.4699	41.7771	15.2901	15.0648	28.2813	51.051	49.7266	61.7451	46.3868	43.8638	45.0108	30.2355	29.335	34.7471	38.1693	31.4553	33.245	54.3154	39.9373	46.6641	61.1769	41.0013	ENSG00000226976	cytochrome c oxidase subunit 6A1 pseudogene 2 [Source:HGNC Symbol;Acc:HGNC:35239]	processed_pseudogene	6	37044860	37045189	1	34.0546	-0.555741	0.278919	-1.99248	0.0463182	0.110206
ENSG00000226977	ENSG00000226977	1.51947	0.887042	0.759599	1.16778	0.242897	NA	0	0	1.88028	0	1.72597	2.96265	0	0	0	0	1.6304	0	0	1.21285	2.98408	0	0	0	0	0	4.968	1.91286	0.907528	1.82476	4.43454	3.57744	3.47471	2.24525	1.24166	2.60745	0.775934	5.32498	1.03698	4.77945	1.67352	ENSG00000226977	high mobility group nucleosome binding domain 1 pseudogene 24 [Source:HGNC Symbol;Acc:HGNC:39368]	processed_pseudogene	13	95809310	95809607	-1	1.51947	-1.22179	1.27582	-0.957652	0.338238	0.490933
ENSG00000226979	ENSG00000226979	2.1223	0.761376	0.771206	0.987254	0.323518	0.527943	0	0	7.52113	0	0	0	0	0	1.9577	0	0	0	10.4921	6.06425	1.49204	0	9.4155	1.88542	0	1.48438	0.709714	0.956428	3.02509	2.43301	4.0314	2.14646	3.08863	2.566	1.65554	1.95559	2.3278	5.32498	2.07396	0	1.67352	LTA	lymphotoxin alpha [Source:HGNC Symbol;Acc:HGNC:6709]	protein_coding	6	31572054	31574324	1	2.1223	-1.27977	1.27012	-1.0076	0.313647	0.464743
ENSG00000226981	ENSG00000226981	0.0643772	-0.15077	5.06651	-0.0297582	0.97626	NA	0	0	0	0	0	0	0	1.89546	0	0	0	0	0	0	0	0	0	0	0	0	0	0	0	0	0	0.357744	0	0	0	0	0	0	0	0	0	ENSG00000226981	abhydrolase domain containing 17A pseudogene 6 [Source:HGNC Symbol;Acc:HGNC:34044]	unprocessed_pseudogene	17	20814620	20844257	1	0.0643772	0.616806	5.06629	0.121747	0.903099	NA
ENSG00000226982	ENSG00000226982	0.0422832	-0.15077	5.06651	-0.0297582	0.97626	NA	0	0	0	0	0	0	0	0	0	0	0	0	0	0	0	0	0	0	0.719029	0	0	0	0	0	0.40314	0.357744	0	0	0	0	0	0	0	0	0	CENPCP1	centromere protein C pseudogene 1 [Source:HGNC Symbol;Acc:HGNC:1855]	processed_pseudogene	12	89500093	89502670	1	0.0422832	0	5.06629	0	1	NA
ENSG00000226986	ENSG00000226986	0.332331	0.776283	1.88325	0.412204	0.68019	NA	0	0	1.88028	0	0	0	0	0	0	0	0	0	0	0	0	0	0	1.88542	0.719029	0	0	0.478214	0.302509	0	0	0	0.772158	0.641501	0	1.30373	0	1.77499	1.03698	0	0.836761	ENSG00000226986		processed_pseudogene	1	211207239	211207897	1	0.332331	-0.344894	2.00797	-0.171762	0.863624	NA
ENSG00000226987	ENSG00000226987	0.560311	2.68009	1.88299	1.42331	0.154645	NA	0	0	0	0	1.72597	0	8.39476	0	0	0	0	0	0	0	0	3.39779	0	0	0	0	0	0.478214	0	0	1.20942	0.357744	0.772158	0.641501	1.65554	0.977795	0	0	0	0	0	ENSG00000226987		processed_pseudogene	9	131240687	131241724	1	0.560311	1.77289	1.96132	0.903929	0.366033	NA
ENSG00000226989	ENSG00000226989	0.200161	-1.19089	4.18194	-0.284771	0.77582	NA	0	0	0	0	0	0	0	0	0	0	0	0	0	0	4.47612	0	0	0	0	0.742188	0	0	0	0.608254	0.40314	0	0	0	0	0	0.775934	0	0	0	0	ENSG00000226989		processed_pseudogene	22	42853403	42853799	-1	0.200161	0	4.18597	0	1	NA
ENSG00000226994	ENSG00000226994	0.0230366	0.330122	5.06651	0.0651576	0.948049	NA	0	0	0	0	0	0	0	0	0	0	0	0	0	0	0	0	0	0	0	0	0	0	0	0	0.80628	0	0	0	0	0	0	0	0	0	0	ENSG00000226994		lincRNA	2	34799850	35185689	1	0.0230366	0	5.06629	0	1	NA
ENSG00000226995	ENSG00000226995	1.30831	-0.0758589	0.826797	-0.0917504	0.926896	NA	0	0	0	0	0	0	5.59651	0	0	0	0	0	0	1.21285	2.98408	0	0	0	2.87612	1.48438	0.709714	0.956428	4.23513	1.21651	2.82198	1.43097	2.31647	0.962252	2.48332	1.30373	2.3278	6.21247	0	3.82356	0.836761	LINC00658	long intergenic non-protein coding RNA 658 [Source:HGNC Symbol;Acc:HGNC:44315]	lincRNA	20	5426895	5471094	-1	1.30831	1.84816	1.33277	1.38671	0.16553	0.291559
ENSG00000226996	ENSG00000226996	0.0375478	-1.1931	5.06309	-0.235646	0.813707	NA	0	0	0	0	0	0	0	0	0	0	0	0	0	0	0	0	0	0	0	0	0	0.956428	0	0	0	0.357744	0	0	0	0	0	0	0	0	0	ENSG00000226996		lincRNA	21	24043257	24050286	1	0.0375478	0	5.06629	0	1	NA
ENSG00000226998	ENSG00000226998	0.0478149	0	5.06651	0	1	NA	0	0	0	0	0	0	0	0	0	0	0	0	0	0	0	0	0	0	0	0	0	0	0	0	0	0	0	0	0	0	0	0	0	0	1.67352	MTATP6P30	mitochondrially encoded ATP synthase 6 pseudogene 30 [Source:HGNC Symbol;Acc:HGNC:52185]	unprocessed_pseudogene	9	31505280	31505943	1	0.0478149	0	5.06629	0	1	NA
ENSG00000227001	ENSG00000227001	7.78502	0.126212	0.400339	0.315263	0.752562	0.876689	16.0198	12.0874	5.64085	10.9533	12.0818	4.44397	6.99563	1.89546	13.7039	19.3534	0	0	13.4898	13.3414	5.96816	3.39779	15.0648	24.5104	2.87612	6.67969	3.54857	8.12964	5.14266	5.47428	6.45024	5.00841	6.56334	5.45276	6.62218	5.21491	3.87967	7.09997	7.25886	4.77945	3.34704	ENSG00000227001	NBPF member 2, pseudogene [Source:HGNC Symbol;Acc:HGNC:31987]	unprocessed_pseudogene	1	21424625	21427967	-1	7.78502	-0.575167	0.503855	-1.14153	0.253648	0.399247
ENSG00000227006	ENSG00000227006	0.876208	-0.56819	1.30718	-0.434667	0.663804	NA	3.20395	0	0	0	0	0	11.193	0	0	0	0	0	0	0	0	0	0	0	2.87612	0.742188	1.41943	0	1.21004	3.04127	0.40314	2.14646	0.386079	0.962252	1.65554	0.651864	0.775934	0	0	0	0	ENSG00000227006		antisense_RNA	1	230258694	230268483	-1	0.876208	1.73174	1.57122	1.10216	0.270391	0.418102
ENSG00000227007	ENSG00000227007	0.183083	0	5.06651	0	1	NA	6.4079	0	0	0	0	0	0	0	0	0	0	0	0	0	0	0	0	0	0	0	0	0	0	0	0	0	0	0	0	0	0	0	0	0	0	LINC01247	long intergenic non-protein coding RNA 1247 [Source:HGNC Symbol;Acc:HGNC:49841]	lincRNA	2	6366010	6375422	-1	0.183083	-1.63853	5.05236	-0.32431	0.745703	NA
ENSG00000227008	ENSG00000227008	3.67982	-0.0519692	0.410257	-0.126675	0.899198	0.953677	1.60198	5.1803	1.88028	3.65112	0	1.48132	2.79825	0	1.9577	0	0	0	13.4898	3.63855	2.98408	1.6989	3.7662	0	5.75223	5.9375	4.25829	3.3475	5.14266	7.29904	4.83768	2.86195	4.63295	5.77351	7.44995	4.88898	3.87967	2.66249	5.1849	5.73533	5.02057	ENSG00000227008		processed_pseudogene	X	133670971	133671386	1	3.67982	-1.30197	1.00577	-1.2945	0.195492	0.329338
ENSG00000227012	ENSG00000227012	38.0485	-0.637586	0.168955	-3.7737	0.000160843	0.000970597	0	0	0	0	0	0	0	0	0	0	0	0	0	0	0	0	0	0	89.8786	94.2579	57.4869	102.338	83.4926	85.1555	57.2459	50.7996	54.0511	48.1126	56.2885	63.5567	70.61	73.6622	113.031	120.442	111.289	ENSG00000227012	long intergenic non-protein coding RNA 2527 [Source:HGNC Symbol;Acc:HGNC:53553]	lincRNA	6	111900489	111901851	-1	38.0485	0	1.18803	0	1	1
ENSG00000227014	ENSG00000227014	13.6105	-0.274455	0.402857	-0.681272	0.495699	0.693414	25.6316	15.5409	13.162	9.12779	3.45194	1.48132	4.19738	36.0137	5.87309	12.9023	19.5649	0	10.4921	8.48995	26.8567	8.49448	0	13.1979	16.5377	20.0391	18.4526	18.1721	11.4954	13.9898	14.513	15.0252	13.8988	12.5093	11.1749	14.0151	14.7428	17.7499	13.4807	14.3383	21.7558	ENSG00000227014		antisense_RNA	7	29988600	30025660	1	13.6105	0.214904	0.491621	0.437134	0.662014	0.776857
ENSG00000227016	ENSG00000227016	1.60444	2.03711	1.1873	1.71576	0.0862066	NA	1.60198	0	0	5.47667	6.90388	0	12.5921	0	0	2.15038	0	0	5.99548	1.21285	0	0	0	0	0	0	0	0.956428	1.51255	0.608254	1.20942	1.43097	2.31647	4.81126	2.8972	1.62966	0.775934	0	2.07396	0	0	ENSG00000227016		lincRNA	1	72765031	72791282	1	1.60444	0.189261	1.23174	0.153653	0.877883	0.92945
ENSG00000227018	ENSG00000227018	0.137506	0	5.06651	0	1	NA	0	0	0	1.82556	0	0	0	0	0	2.15038	0	0	0	0	0	0	0	0	0	0	0	0	0	0	0	0	0	0	0	0	0	0	0	0	0.836761	ENSG00000227018	interleukin 6 signal transducer pseudogene 1 [Source:HGNC Symbol;Acc:HGNC:6022]	processed_pseudogene	17	15783288	15784307	1	0.137506	0.135921	5.06629	0.0268285	0.978597	NA
ENSG00000227028	ENSG00000227028	4.74301	-0.674738	0.441362	-1.52876	0.126323	0.271217	0	3.45354	0	0	3.45194	8.88794	0	0	0	0	3.26081	0	1.49887	2.4257	0	3.39779	0	0	11.5045	3.71094	17.0331	7.17321	7.26022	10.3403	4.0314	4.29292	9.2659	5.77351	6.20829	5.86677	8.53528	17.7499	7.25886	8.603	5.02057	SLC8A1-AS1	SLC8A1 antisense RNA 1 [Source:HGNC Symbol;Acc:HGNC:44102]	antisense_RNA	2	39786453	40255209	1	4.74301	-2.04956	1.02862	-1.99253	0.0463126	0.110203
ENSG00000227032	ENSG00000227032	0.359834	2.09981	2.89999	0.724075	0.46902	NA	0	0	0	0	0	0	0	0	0	0	0	0	0	0	7.4602	0	0	0	0	0	0	0	0	0	0.80628	0	0	0.320751	1.24166	0.325932	1.55187	0.887496	0	0	0	RPS2P36	ribosomal protein S2 pseudogene 36 [Source:HGNC Symbol;Acc:HGNC:36784]	processed_pseudogene	10	96620877	96621707	-1	0.359834	0	2.96956	0	1	NA
ENSG00000227033	ENSG00000227033	0.0848322	-0.875868	5.04463	-0.173624	0.862161	NA	0	0	0	0	0	0	0	0	0	0	0	0	0	0	0	0	0	0	0	0	0	0	0.605019	0.608254	0	0	0.386079	0	0.413886	0	0	0	0	0.955889	0	ENSG00000227033		antisense_RNA	2	231978488	232015720	-1	0.0848322	0	5.04881	0	1	NA
ENSG00000227034	ENSG00000227034	5.34369	-0.27749	0.445679	-0.622624	0.533532	0.722811	3.20395	10.3606	1.88028	5.47667	3.45194	8.88794	1.39913	0	0	10.7519	0	0	8.99321	8.48995	8.95225	3.39779	16.9479	16.9688	6.47126	2.96875	5.67771	3.82571	6.05019	1.82476	6.0471	3.21969	2.31647	3.20751	3.72497	3.91118	3.87967	2.66249	7.25886	4.77945	10.0411	ENSG00000227034		processed_pseudogene	1	99008218	99008474	1	5.34369	-1.58635	0.754302	-2.10308	0.0354591	0.0890345
ENSG00000227036	ENSG00000227036	34.2237	-0.1064	0.237523	-0.447956	0.654185	0.811008	20.8257	46.6227	24.4437	32.86	15.5337	23.7012	37.7764	30.3273	45.027	62.361	53.8034	0	16.4876	36.3855	46.2533	15.2901	33.8958	28.2813	37.3895	30.4297	41.1634	45.9086	35.0911	38.9282	31.848	39.7095	38.994	33.6788	31.0415	37.4822	31.8133	49.6998	36.2943	32.5002	35.9807	LINC00511	long intergenic non-protein coding RNA 511 [Source:HGNC Symbol;Acc:HGNC:43564]	lincRNA	17	72323123	72640472	-1	34.2237	0.506934	0.293223	1.72883	0.0838393	0.174669
ENSG00000227038	ENSG00000227038	1.49401	0.0713602	1.02829	0.0693972	0.944673	NA	0	12.0874	0	0	3.45194	1.48132	0	0	0	0	0	0	0	0	5.96816	1.6989	9.4155	0	0	1.48438	0	0.956428	1.21004	0.608254	0.80628	0.715487	0.386079	0.641501	0.827772	1.30373	0.775934	1.77499	3.11094	1.91178	1.67352	ENSG00000227038	general transcription factor IIi pseudogene 7 [Source:HGNC Symbol;Acc:HGNC:51720]	transcribed_unprocessed_pseudogene	7	76090431	76108779	-1	1.49401	-3.04358	1.23739	-2.45967	0.0139065	0.0424641
ENSG00000227039	ENSG00000227039	0.377023	-0.00376318	1.4712	-0.0025579	0.997959	NA	0	0	0	0	0	0	0	0	0	0	0	0	0	0	0	0	0	0	0	0	1.41943	0.956428	0	1.21651	0	1.07323	0.386079	0.320751	0.413886	1.30373	1.55187	0.887496	1.03698	0.955889	1.67352	ITGB2-AS1	ITGB2 antisense RNA 1 [Source:HGNC Symbol;Acc:HGNC:44304]	antisense_RNA	21	44921051	44929678	1	0.377023	0	1.73045	0	1	NA
ENSG00000227040	ENSG00000227040	0.0880607	-1.52137	5.00217	-0.304142	0.76102	NA	0	0	0	0	0	0	0	0	0	0	0	0	0	0	0	0	0	0	0	1.48438	0	0.478214	0.302509	0	0.40314	0	0	0	0.413886	0	0	0	0	0	0	LOC285453		processed_pseudogene	4	56760919	56761485	-1	0.0880607	0	5.01681	0	1	NA
ENSG00000227042	ENSG00000227042	0.442942	2.1731	2.84313	0.764334	0.444668	NA	1.60198	0	3.76056	0	0	0	0	0	0	0	0	0	0	0	0	0	5.6493	0	0	0	0	0	0	0	0	0	0.386079	1.60375	0.827772	0	0	0	0	0	1.67352	ENSG00000227042		lincRNA	X	10242339	10365323	1	0.442942	-1.3235	2.91229	-0.454453	0.649503	NA
ENSG00000227045	ENSG00000227045	0.760998	-0.0752464	1.35661	-0.0554665	0.955767	NA	0	0	0	0	0	1.48132	0	0	0	0	0	0	0	0	0	0	3.7662	0	2.15709	0	1.41943	0	0	4.25778	1.20942	1.78872	0.386079	1.9245	1.65554	0.325932	1.55187	0.887496	0	3.82356	0	ENSG00000227045		antisense_RNA	1	151701026	151708386	1	0.760998	-0.344889	1.72169	-0.20032	0.84123	0.905411
ENSG00000227051	ENSG00000227051	7124.9	0.238603	0.0523632	4.5567	5.19631e-06	4.40613e-05	8810.87	8255.68	8844.85	9710.14	9118.3	9055.33	7132.75	6891.89	6718.81	6857.56	5981.96	7924.53	5407.92	5947.82	5971.15	5771.15	5664.36	5626.08	5911.14	7237.82	7305.8	6879.11	7358.84	7276.54	8408.69	8203.42	8478.3	7942.75	8138.24	8352.98	5543.28	5491.82	5604.88	5407.46	6139.32	C14orf132	chromosome 14 open reading frame 132 [Source:HGNC Symbol;Acc:HGNC:20346]	protein_coding	14	96039324	96093889	1	7124.9	-0.374747	0.053461	-7.00972	2.38798e-12	5.69469e-11
ENSG00000227053	ENSG00000227053	4.23449	-1.23131	0.698869	-1.76185	0.0780939	0.186528	1.60198	3.45354	3.76056	1.82556	0	4.44397	0	24.641	0	0	11.4128	0	0	6.06425	7.4602	0	0	1.88542	8.62835	12.6172	6.38743	3.82571	5.74768	9.1238	1.20942	2.14646	3.08863	1.60375	7.03606	4.56304	3.10374	5.32498	1.03698	2.86767	3.34704	MUC12-AS1		antisense_RNA	7	101014320	101017608	-1	4.23449	1.26728	0.873683	1.4505	0.146918	0.266227
ENSG00000227057	ENSG00000227057	986.56	-0.240131	0.0778616	-3.08407	0.00204189	0.00906727	914.728	944.542	832.965	810.548	909.586	993.968	1180.86	756.288	1098.27	950.467	921.179	692.662	971.267	1000.6	1019.06	975.166	917.069	961.563	1161.23	1049.45	1264	983.208	1103.86	1038.9	946.572	977.713	865.975	910.931	924.621	959.869	1134.42	1108.48	1102.31	1075.38	1071.89	WDR46	WD repeat domain 46 [Source:HGNC Symbol;Acc:HGNC:13923]	protein_coding	6	33279108	33289527	-1	986.56	0.0551685	0.0842218	0.655038	0.512443	0.656082
ENSG00000227060	ENSG00000227060	1.12828	1.26762	0.922422	1.37423	0.169371	NA	3.20395	0	0	1.82556	0	0	0	0	3.91539	4.30076	0	0	0	1.21285	0	0	0	0	0.719029	1.48438	2.12914	0	0.907528	0.608254	0.80628	3.93518	0.386079	3.84901	2.8972	1.62966	0.775934	0	3.11094	0.955889	0.836761	LINC00629	long intergenic non-protein coding RNA 629 [Source:HGNC Symbol;Acc:HGNC:44262]	lincRNA	X	134549973	134559923	1	1.12828	0.598589	1.32543	0.45162	0.651543	0.768537
ENSG00000227063	ENSG00000227063	106.09	-0.57678	0.19417	-2.97049	0.00297323	0.0126095	86.5067	139.868	97.7747	93.1035	100.106	71.1036	93.7415	49.2819	125.293	152.677	120.65	84.5283	145.39	117.646	187.997	159.696	224.089	246.99	129.425	66.0547	88.7143	80.8182	100.433	92.4546	54.4239	69.76	52.1207	64.7916	75.7411	57.364	80.6972	121.587	101.624	66.9122	113.8	ENSG00000227063	ribosomal protein L41 pseudogene 1 [Source:HGNC Symbol;Acc:HGNC:10356]	processed_pseudogene	20	21755270	21755350	1	106.09	0.0906003	0.213937	0.42349	0.671938	0.784268
ENSG00000227064	ENSG00000227064	0.20352	-0.587892	3.09729	-0.189808	0.849459	NA	0	1.72677	0	0	0	0	0	0	0	0	0	0	2.99774	0	0	0	0	0	0	0	0	0	0.302509	0.608254	0	0	0.386079	0	0	0.325932	0.775934	0	0	0	0	ENSG00000227064		processed_pseudogene	X	132907279	132907575	-1	0.20352	-0.3449	3.10171	-0.111197	0.91146	NA
ENSG00000227070	ENSG00000227070	1.06633	0.27603	0.807188	0.341965	0.732377	NA	0	0	0	0	3.45194	4.44397	0	0	0	6.45114	0	0	0	0	0	0	0	1.88542	1.43806	0.742188	0.709714	1.43464	0.605019	1.82476	1.20942	1.07323	1.15824	1.283	2.06943	1.30373	1.55187	1.77499	2.07396	0	0.836761	ENSG00000227070		antisense_RNA	1	51518309	51561629	1	1.06633	-0.546795	1.20282	-0.454592	0.649402	0.766879
ENSG00000227071	ENSG00000227071	0.219376	0.300155	2.70832	0.110827	0.911753	NA	0	0	0	0	0	1.48132	0	0	0	0	0	0	0	0	0	0	1.8831	0	0	0	0.709714	0	0.302509	0	0.80628	0	0	0	0	0.651864	0	0.887496	0	0.955889	0	FOCAD-AS1	FOCAD antisense RNA 1 [Source:HGNC Symbol;Acc:HGNC:49789]	lincRNA	9	20683304	20684688	-1	0.219376	-0.344897	2.74445	-0.125671	0.899993	NA
ENSG00000227072	ENSG00000227072	0.0848373	0.330122	5.06651	0.0651576	0.948049	NA	0	0	0	0	0	0	0	0	0	0	0	0	0	0	0	0	0	0	0	0	0	0	0	0	0	0	0	0.641501	0	0	2.3278	0	0	0	0	ENSG00000227072		processed_pseudogene	6	108387512	108388080	1	0.0848373	0	5.06629	0	1	NA
ENSG00000227073	ENSG00000227073	0.032062	-0.631663	5.06651	-0.124674	0.900782	NA	0	0	0	0	0	0	0	0	0	0	0	0	0	0	0	0	0	0	0.719029	0	0	0	0	0	0.40314	0	0	0	0	0	0	0	0	0	0	ENSG00000227073	succinate dehydrogenase complex subunit D pseudogene 2 [Source:HGNC Symbol;Acc:HGNC:10685]	processed_pseudogene	7	135444461	135444925	1	0.032062	0	5.06629	0	1	NA
ENSG00000227075	ENSG00000227075	0.0536606	-0.15077	5.06651	-0.0297582	0.97626	NA	0	0	0	0	0	0	0	0	0	0	0	0	0	0	1.49204	0	0	0	0	0	0	0	0	0	0	0	0.386079	0	0	0	0	0	0	0	0	ENSG00000227075		lincRNA	21	21933315	21975681	-1	0.0536606	0	5.06629	0	1	NA
ENSG00000227076	ENSG00000227076	0.61422	0.576456	1.25427	0.459596	0.645806	NA	0	0	0	0	0	0	4.19738	0	0	0	4.89121	0	0	0	1.49204	0	0	0	0	0	1.41943	1.91286	0.302509	0	1.20942	0.715487	0.772158	0.641501	1.24166	0.977795	0	0.887496	0	0	0.836761	ENSG00000227076		sense_intronic	10	127934698	127936167	1	0.61422	2.39291	1.48384	1.61265	0.106821	NA
ENSG00000227077	ENSG00000227077	0.306071	-1.85624	1.7198	-1.07934	0.280437	NA	0	0	0	0	0	0	0	0	0	0	0	2.34801	0	0	0	1.6989	0	0	0.719029	0	1.41943	0.956428	0.907528	1.21651	0	0	0.386079	0.320751	0.413886	0.325932	0	0	0	0	0	ENSG00000227077		processed_pseudogene	17	18572752	18572961	1	0.306071	0.616892	1.89375	0.325751	0.744612	NA
ENSG00000227078	ENSG00000227078	1.51479	-0.0821443	0.751013	-0.109378	0.912903	NA	0	3.45354	0	3.65112	0	0	0	0	0	4.30076	0	0	0	2.4257	0	0	11.2986	0	1.43806	2.96875	1.41943	0.956428	0.907528	1.82476	0.80628	1.07323	1.9304	1.60375	1.24166	1.95559	2.3278	1.77499	2.07396	1.91178	1.67352	ENSG00000227078	long intergenic non-protein coding RNA 2094 [Source:HGNC Symbol;Acc:HGNC:52945]	lincRNA	17	19419035	19424357	1	1.51479	-0.773307	1.24669	-0.62029	0.535067	0.674956
ENSG00000227080	ENSG00000227080	0.115493	-0.150771	4.67058	-0.032281	0.974248	NA	0	0	0	0	0	1.48132	0	0	0	0	0	0	0	1.21285	0	0	0	0	0	0	0	0	0	0.608254	0	0	0	0	0.413886	0.325932	0	0	0	0	0	ENSG00000227080		processed_pseudogene	7	51388430	51389114	-1	0.115493	-0.344915	4.6704	-0.0738512	0.941129	NA
ENSG00000227081	ENSG00000227081	18.2091	-0.644802	0.270589	-2.38296	0.0171742	0.05552	11.2138	10.3606	11.2817	16.43	13.8078	10.3693	9.79389	3.79092	7.83079	21.5038	37.4993	7.04403	19.4853	10.9157	26.8567	20.3868	13.1817	16.9688	21.5709	30.4297	33.3566	25.3454	24.2007	18.8559	12.4973	22.5378	13.8988	13.7923	20.6943	14.6669	18.6224	37.2748	18.6656	16.2501	25.9396	ENSG00000227081		processed_pseudogene	12	3211663	3211917	-1	18.2091	0.286856	0.386487	0.742213	0.457958	0.606327
ENSG00000227082	ENSG00000227082	12.1082	-0.19705	0.366471	-0.537696	0.590787	0.765794	9.61186	13.8141	5.64085	1.82556	17.2597	14.8132	9.79389	9.47729	1.9577	6.45114	35.8689	0	8.99321	23.0442	26.8567	16.989	3.7662	11.3125	11.5045	14.8438	9.22629	18.6504	10.8903	15.8146	10.4816	13.2365	10.8102	11.8678	11.1749	13.0373	11.639	7.98746	9.33282	12.4266	13.3882	LINC02798		lincRNA	1	121396754	121463129	1	12.1082	0.0717526	0.471345	0.152229	0.879006	0.930051
ENSG00000227083	ENSG00000227083	0.55885	0.866934	1.7064	0.508048	0.61142	NA	0	5.1803	1.88028	0	0	0	0	0	0	0	0	0	0	1.21285	0	0	0	0	0	0	0.709714	0	1.21004	0	0	0.715487	0.772158	1.283	0.413886	0.651864	0	2.66249	0	2.86767	0	ENSG00000227083		antisense_RNA	X	147900178	147901459	-1	0.55885	-1.75753	1.83189	-0.95941	0.337352	NA
ENSG00000227087	ENSG00000227087	0.0997173	-1.06632	4.85176	-0.21978	0.826043	NA	0	0	0	0	0	0	0	0	0	0	0	0	0	0	0	0	0	0	0	0	0	0.478214	0.302509	0	0	0	0	0.320751	0	0	1.55187	0	0	0	0.836761	ENSG00000227087	RNA binding motif protein, X-linked 2 pseudogene 5 [Source:HGNC Symbol;Acc:HGNC:39927]	processed_pseudogene	5	80331573	80332541	-1	0.0997173	0	4.85435	0	1	NA
ENSG00000227088	ENSG00000227088	0.199267	-0.144737	2.78365	-0.0519953	0.958532	NA	0	0	0	0	0	0	0	0	0	0	0	0	0	0	0	0	0	0	0	1.48438	0	0	0.302509	0	0.40314	0.357744	0	0	0.413886	0.325932	0	1.77499	0	1.91178	0	ENSG00000227088		lincRNA	2	77652413	77654668	-1	0.199267	0	2.82871	0	1	NA
ENSG00000227091	ENSG00000227091	0.0502517	-1.1931	5.06309	-0.235646	0.813707	NA	0	0	0	0	0	0	0	0	0	0	0	0	0	0	0	0	0	0	1.43806	0	0	0	0	0	0	0	0	0.320751	0	0	0	0	0	0	0	ENSG00000227091		antisense_RNA	1	110166186	110172489	-1	0.0502517	0	5.06629	0	1	NA
ENSG00000227097	ENSG00000227097	333.882	-0.0150675	0.108681	-0.138639	0.889735	0.950207	315.589	378.162	362.894	290.264	407.329	368.85	303.611	301.378	381.751	273.098	340.755	159.665	415.187	386.899	399.867	399.241	450.061	312.979	363.829	387.422	349.889	318.969	317.332	250.601	307.596	320.181	340.908	328.128	323.245	343.858	290.975	287.549	286.207	281.031	340.562	ENSG00000227097	ribosomal protein S28 pseudogene 7 [Source:HGNC Symbol;Acc:HGNC:35787]	processed_pseudogene	11	82689559	82689768	1	333.882	-0.261362	0.121183	-2.15675	0.0310252	0.0798769
ENSG00000227098	ENSG00000227098	5.53929	1.14278	0.568166	2.01135	0.0442889	0.119742	1.60198	0	7.52113	1.82556	1.72597	4.44397	4.19738	0	21.5347	17.203	8.15202	0	13.4898	6.06425	11.9363	1.6989	7.5324	11.3125	4.31417	2.22656	0	5.26036	2.42007	0.608254	6.45024	6.43939	6.17726	5.13201	5.38052	3.91118	1.55187	4.43748	4.14792	7.64711	7.53085	LOC105373757		lincRNA	2	176845993	176849428	-1	5.53929	1.57571	0.711519	2.21457	0.0267898	0.0711497
ENSG00000227105	ENSG00000227105	0.0652117	0.260852	5.06483	0.0515027	0.958925	NA	0	0	0	0	0	0	0	0	0	0	0	0	0	0	0	0	0	0	0	0	0	0.478214	0	0	0	0	0	0.641501	0	0.325932	0	0	0	0	0.836761	PARP1P1	poly(ADP-ribose) polymerase 1 pseudogene 1 [Source:HGNC Symbol;Acc:HGNC:275]	processed_pseudogene	13	110936759	110939784	1	0.0652117	0	5.06629	0	1	NA
ENSG00000227110	ENSG00000227110	10.2435	-0.412998	0.465841	-0.886565	0.375313	0.580644	16.0198	6.90707	1.88028	3.65112	3.45194	1.48132	15.3904	24.641	5.87309	34.4061	6.52162	0	20.9842	13.3414	7.4602	13.5912	3.7662	22.625	7.19029	14.1016	2.12914	13.39	9.37779	18.2476	8.0628	7.51262	7.72158	8.33951	9.10549	7.82236	6.20748	8.87496	3.11094	15.2942	10.0411	LMCD1-AS1	LMCD1 antisense RNA 1 (head to head) [Source:HGNC Symbol;Acc:HGNC:44477]	antisense_RNA	3	7952805	8611924	-1	10.2435	1.36558	0.576643	2.36815	0.0178772	0.0517955
ENSG00000227113	ENSG00000227113	4.57448	-1.01576	0.827661	-1.22727	0.219722	0.404834	14.4178	1.72677	16.9225	10.9533	8.62985	7.40662	2.79825	0	5.87309	4.30076	9.78243	0	0	12.1285	11.9363	15.2901	0	16.9688	2.15709	0	0.709714	1.43464	0.907528	3.04127	0.80628	1.07323	0.772158	0	0.827772	0.651864	0.775934	0	5.1849	0.955889	1.67352	ENSG00000227113		unprocessed_pseudogene	7	65075023	65078780	1	4.57448	-1.35696	0.76095	-1.78324	0.0745472	0.159226
ENSG00000227115	ENSG00000227115	106.815	0.0520904	0.18439	0.282501	0.77756	0.890313	232.287	307.365	214.352	224.544	265.799	225.161	29.3817	28.4319	48.9424	34.4061	34.2385	119.748	229.327	206.185	199.933	210.663	218.44	263.958	49.613	54.9219	39.0343	36.8225	37.8137	40.753	47.5705	50.4419	48.646	43.6221	41.8025	34.5488	24.054	34.6123	21.7766	13.3824	25.9396	LINC01630	long intergenic non-protein coding RNA 1630 [Source:HGNC Symbol;Acc:HGNC:52295]	lincRNA	18	51346249	51643939	1	106.815	-2.37001	0.206218	-11.4928	1.43465e-30	1.08555e-28
ENSG00000227117	ENSG00000227117	0.104232	-0.712204	5.06309	-0.140666	0.888134	NA	0	0	0	0	0	0	0	0	0	0	0	0	0	0	0	0	0	1.88542	0	0	0	0.956428	0	0	0.80628	0	0	0	0	0	0	0	0	0	0	HORMAD2-AS1	HORMAD2 and MTMR3 antisense RNA 1 [Source:HGNC Symbol;Acc:HGNC:50729]	antisense_RNA	22	30008742	30080480	-1	0.104232	0	5.06629	0	1	NA
ENSG00000227118	ENSG00000227118	0.101293	-1.67399	5.06309	-0.330627	0.740927	NA	0	0	0	0	0	0	0	0	0	0	0	2.34801	0	0	0	0	0	0	0.719029	0	0	0.478214	0	0	0	0	0	0	0	0	0	0	0	0	0	ENSG00000227118	basic transcription factor 3 pseudogene 13 [Source:HGNC Symbol;Acc:HGNC:1128]	processed_pseudogene	4	98740742	98741231	1	0.101293	0.616813	5.06629	0.121749	0.903098	NA
ENSG00000227121	ENSG00000227121	0.0529991	1.56608	5.03872	0.310809	0.755946	NA	0	0	0	0	0	0	0	0	0	0	0	0	0	0	0	0	0	0	0	0	0	0	0	0	0.40314	0	0.386079	0	0.413886	0.651864	0	0	0	0	0	ENSG00000227121		lincRNA	10	52973488	52975815	-1	0.0529991	0	5.06629	0	1	NA
ENSG00000227124	ENSG00000227124	163.397	0.233541	0.13112	1.78112	0.0748926	0.180637	221.073	212.393	216.232	295.74	181.227	168.871	155.303	100.459	129.208	187.083	167.932	286.457	202.347	247.421	234.25	225.953	214.673	205.51	117.202	114.297	101.489	108.076	109.811	116.176	128.602	123.064	149.026	147.866	122.51	112.772	122.598	135.787	111.994	123.31	122.167	ZNF717	zinc finger protein 717 [Source:HGNC Symbol;Acc:HGNC:29448]	protein_coding	3	75709643	75785583	-1	163.397	-0.347824	0.144868	-2.40098	0.0163513	0.0482694
ENSG00000227125	ENSG00000227125	0.18626	-0.362727	2.83941	-0.127747	0.898349	NA	0	0	0	0	0	0	0	0	0	0	0	0	0	0	0	0	0	0	0	1.48438	0	0	0	0.608254	0.80628	0	0	0	0.413886	0.325932	0	0.887496	1.03698	0.955889	0	ENSG00000227125		lincRNA	11	131204999	131215163	1	0.18626	0	2.89224	0	1	NA
ENSG00000227128	ENSG00000227128	1.33539	-0.25408	0.807005	-0.314843	0.752881	NA	1.60198	0	0	0	1.72597	2.96265	0	0	0	2.15038	3.26081	0	1.49887	4.8514	1.49204	1.6989	7.5324	0	1.43806	1.48438	0	0.478214	1.21004	2.43301	1.20942	0.357744	2.31647	0.962252	0.413886	0.651864	2.3278	0.887496	0	0.955889	0.836761	ENSG00000227128	LBX1 antisense RNA 1 (head to head) [Source:HGNC Symbol;Acc:HGNC:48678]	processed_transcript	10	101229594	101270148	1	1.33539	-0.258589	1.23668	-0.209099	0.834371	0.900923
ENSG00000227133	ENSG00000227133	1.01556	-0.0672144	1.01825	-0.0660094	0.94737	NA	0	0	3.76056	5.47667	0	0	0	0	0	0	0	0	4.49661	3.63855	0	0	0	0	2.15709	0.742188	0.709714	0.478214	1.81506	1.21651	0.40314	0.715487	2.31647	1.9245	0.827772	0.651864	1.55187	2.66249	0	0	0	ENSG00000227133		processed_pseudogene	2	26160023	26161136	1	1.01556	-2.09998	1.36079	-1.54321	0.122779	0.232459
ENSG00000227141	ENSG00000227141	1.89397	0.521904	1.0138	0.514802	0.606691	NA	3.20395	6.90707	0	14.6045	1.72597	0	0	0	0	0	9.78243	0	0	0	4.47612	1.6989	0	1.88542	0	0.742188	2.12914	0.478214	2.11757	1.21651	1.20942	1.07323	1.54432	2.24525	2.48332	1.30373	0	3.54998	0	1.91178	0	ENSG00000227141		processed_pseudogene	1	179586705	179589175	1	1.89397	-1.32733	1.13267	-1.17186	0.241253	0.385256
ENSG00000227145	ENSG00000227145	0.0332004	-0.15077	5.06651	-0.0297582	0.97626	NA	0	0	0	0	0	0	0	0	0	0	0	0	0	0	0	0	0	0	0	0	0	0	0	0	0	0	0.386079	0	0	0	0.775934	0	0	0	0	IL21-AS1	IL21 antisense RNA 1 [Source:HGNC Symbol;Acc:HGNC:40299]	antisense_RNA	4	122618983	122689156	1	0.0332004	0	5.06629	0	1	NA
ENSG00000227155	ENSG00000227155	0.665514	-0.631669	2.0114	-0.314045	0.753487	NA	3.20395	0	0	3.65112	1.72597	0	5.59651	0	0	0	0	0	0	0	0	0	0	0	0	0.742188	0	0	0	0	0	0	0.386079	0	0	0	1.55187	1.77499	0	3.82356	0.836761	ENSG00000227155		antisense_RNA	9	452492	492248	-1	0.665514	-0.464204	1.9196	-0.241824	0.808917	NA
ENSG00000227157	ENSG00000227157	0.0696961	0	5.06651	0	1	NA	0	0	0	0	0	0	0	0	0	0	0	0	0	0	0	0	0	0	0	0	0	0	0	0	0	0	0	0	0	0	1.55187	0.887496	0	0	0	ENSG00000227157		lincRNA	2	104411201	104415612	1	0.0696961	0	5.06629	0	1	NA
ENSG00000227158	ENSG00000227158	0.0590676	0.607235	5.05479	0.120131	0.90438	NA	0	0	0	0	0	0	0	0	0	0	0	0	0	0	0	0	0	0	0	0.742188	0	0	0	0	0	0.357744	0	0.641501	0	0.325932	0	0	0	0	0	LOC644909		processed_pseudogene	17	17422681	17423704	1	0.0590676	0	5.06629	0	1	NA
ENSG00000227161	ENSG00000227161	0.63983	1.28021	1.78104	0.7188	0.472264	NA	0	3.45354	3.76056	0	0	0	0	0	0	0	0	0	0	7.2771	0	0	0	0	0	0	0	0.478214	0.302509	0	0.40314	0	0.772158	0.641501	0.413886	0.651864	2.3278	0	0	1.91178	0	ENSG00000227161		sense_overlapping	15	59644298	59672302	-1	0.63983	-1.77921	1.85409	-0.959612	0.337251	NA
ENSG00000227165	ENSG00000227165	77.3142	-0.443997	0.248132	-1.78936	0.0735574	0.178346	72.0889	89.792	41.3662	89.4523	53.5051	60.7343	106.334	43.5955	33.2808	68.8121	66.8466	237.149	61.4536	59.4297	40.2851	59.4614	80.9733	35.8229	96.3499	83.8672	97.2309	97.0775	91.9628	105.836	72.5652	64.3939	72.9689	75.3764	71.6023	63.8826	76.0416	71.8872	83.9954	99.4125	81.1658	WDR11-DT	WDR11 antisense RNA 1 [Source:HGNC Symbol;Acc:HGNC:27437]	antisense_RNA	10	120761812	120851345	-1	77.3142	0.435597	0.271022	1.60724	0.108002	0.210988
ENSG00000227172	ENSG00000227172	2.04691	-0.00493065	1.0934	-0.00450948	0.996402	NA	9.61186	1.72677	0	0	0	0	5.59651	0	0	0	3.26081	0	10.4921	0	0	11.8923	0	1.88542	0	2.96875	0	1.91286	1.51255	1.21651	0.40314	2.50421	2.31647	0.320751	0.827772	1.30373	0	4.43748	2.07396	2.86767	2.51028	ENSG00000227172		antisense_RNA	7	39545646	39566239	-1	2.04691	-0.238654	1.28181	-0.186185	0.852299	0.912888
ENSG00000227175	ENSG00000227175	0.360613	1.45245	1.39498	1.0412	0.297783	NA	0	0	0	0	0	0	0	0	0	0	0	0	0	1.21285	0	0	0	1.88542	0	0.742188	0	0.478214	0.302509	0	1.20942	0.357744	1.15824	0.641501	0.413886	0.651864	0	1.77499	0	0.955889	0.836761	ENSG00000227175		antisense_RNA	10	13528516	13530262	1	0.360613	0	1.59447	0	1	NA
ENSG00000227179	ENSG00000227179	0.253278	0.329376	3.47627	0.0947499	0.924513	NA	0	0	0	0	0	0	0	0	0	0	0	0	4.49661	0	0	0	0	0	0	0	0.709714	0	0	1.21651	0	0	0	0.962252	0.827772	0.651864	0	0	0	0	0	PGBP	progastricsin pseudogene 1 [Source:HGNC Symbol;Acc:HGNC:39503]	transcribed_unprocessed_pseudogene	1	111382860	111391819	-1	0.253278	0	3.54507	0	1	NA
ENSG00000227183	ENSG00000227183	0.217671	-0.162548	1.96877	-0.0825634	0.934199	NA	0	0	0	0	0	0	0	0	0	0	0	0	0	0	0	0	0	1.88542	0	0.742188	0.709714	0	0.302509	0	0	0.357744	0.386079	0.320751	0.413886	0	0.775934	0.887496	0	0	0.836761	ENSG00000227183	heparin binding growth factor pseudogene 1 [Source:HGNC Symbol;Acc:HGNC:31836]	processed_pseudogene	X	131646639	131646890	1	0.217671	0	2.03111	0	1	NA
ENSG00000227187	ENSG00000227187	0.139505	-0.15077	5.06651	-0.0297582	0.97626	NA	0	0	0	0	0	0	0	0	0	0	0	0	4.49661	0	0	0	0	0	0	0	0	0	0	0	0	0	0.386079	0	0	0	0	0	0	0	0	RPL21P31		processed_pseudogene	2	175033778	175034192	-1	0.139505	0	5.06629	0	1	NA
ENSG00000227189	ENSG00000227189	0.298353	2.02827	2.41085	0.841309	0.400175	NA	0	0	0	0	0	0	0	0	0	0	0	0	0	0	0	0	0	0	0.719029	1.48438	0	0	0	0	1.61256	1.07323	2.70255	1.283	1.24166	0.325932	0	0	0	0	0	ENSG00000227189		antisense_RNA	4	1151372	1153701	1	0.298353	0	2.55492	0	1	NA
ENSG00000227192	ENSG00000227192	2.05015	0.0970358	0.61527	0.157712	0.874683	NA	0	0	0	0	3.45194	1.48132	0	0	0	0	1.6304	0	1.49887	3.63855	2.98408	8.49448	1.8831	0	4.31417	0.742188	1.41943	0.478214	2.42007	2.43301	1.61256	2.50421	0.772158	1.9245	2.06943	3.58525	3.87967	7.09997	4.14792	4.77945	2.51028	ENSG00000227192		lincRNA	6	143039425	143042324	-1	2.05015	-0.821136	1.25774	-0.652865	0.513844	0.657125
ENSG00000227193	ENSG00000227193	0.102765	0.3671	4.10274	0.0894766	0.928703	NA	0	0	0	0	0	0	0	0	0	0	0	0	0	0	0	0	0	0	0	0	0	1.43464	0	0	0	0.715487	0.386079	0.320751	0.413886	0.325932	0	0	0	0	0	ENSG00000227193		lincRNA	1	121118126	121146826	1	0.102765	0	4.15245	0	1	NA
ENSG00000227198	ENSG00000227198	0.407088	-1.61199	2.52098	-0.63943	0.522543	NA	0	0	0	0	0	0	0	0	9.78848	0	0	0	0	0	0	0	0	0	0	0.742188	0	0.478214	0.907528	1.21651	0.40314	0	0.386079	0	0	0.325932	0	0	0	0	0	ENSG00000227198	C6orf47 antisense RNA 1 [Source:HGNC Symbol;Acc:HGNC:39767]	antisense_RNA	6	31658329	31660721	1	0.407088	2.37507	2.53571	0.936649	0.348939	NA
ENSG00000227199	ENSG00000227199	35.9301	-0.245783	0.168532	-1.45838	0.144736	0.300095	35.2435	46.6227	48.8873	32.86	36.2454	39.9957	26.5834	36.0137	25.4501	47.3083	29.3473	0	59.9548	46.0883	64.1578	40.7735	50.8437	43.3646	28.0421	46.7578	22.7109	34.4314	35.6961	32.2374	25.3978	28.6195	27.4116	30.7921	26.9026	29.6598	30.2614	30.1749	37.3313	42.0591	39.3278	ST7-AS1	ST7 antisense RNA 1 [Source:HGNC Symbol;Acc:HGNC:16000]	antisense_RNA	7	116952446	116954334	-1	35.9301	-0.519538	0.236354	-2.19814	0.0279393	0.0734942
ENSG00000227200	ENSG00000227200	0.62458	0.524791	2.05085	0.255889	0.798036	NA	4.80593	0	0	0	0	0	0	0	5.87309	0	3.26081	0	0	1.21285	0	3.39779	0	0	0	1.48438	0	0	0	0	0.40314	0.715487	0.386079	0.320751	0	0	0	0	0	0	0	ENSG00000227200		sense_intronic	9	124262876	124265809	1	0.62458	0.865256	2.05688	0.420665	0.674	NA
ENSG00000227201	ENSG00000227201	0.192759	-2.5574	4.2187	-0.606204	0.544379	NA	0	0	0	0	0	0	0	0	0	0	0	0	0	0	0	1.6989	0	0	0.719029	0	0.709714	0.956428	0	0	0	0	0	0	0	0	0	2.66249	0	0	0	ENSG00000227201	calponin 2 pseudogene 1 [Source:HGNC Symbol;Acc:HGNC:39526]	processed_pseudogene	22	30046276	30047193	-1	0.192759	0	4.23947	0	1	NA
ENSG00000227203	ENSG00000227203	2.37807	-0.436444	0.694911	-0.628058	0.529966	0.720369	0	5.1803	7.52113	1.82556	6.90388	0	0	0	7.83079	0	1.6304	0	0	1.21285	0	0	0	5.65625	7.19029	0.742188	4.25829	2.39107	4.23513	1.21651	4.0314	2.50421	2.31647	2.24525	0.413886	3.25932	2.3278	0.887496	2.07396	2.86767	2.51028	ENSG00000227203	SUB1 homolog, transcriptional regulator pseudogene 1 [Source:HGNC Symbol;Acc:HGNC:32300]	processed_pseudogene	8	11790005	11790386	1	2.37807	-1.16443	0.977026	-1.19181	0.233336	0.376137
ENSG00000227207	ENSG00000227207	0.416372	0	3.58063	0	1	NA	0	0	0	3.65112	3.45194	1.48132	0	0	0	0	0	0	4.49661	0	1.49204	0	0	0	0	0	0	0	0	0	0	0	0	0	0	0	0	0	0	0	0	RPL31P12	ribosomal protein L31 pseudogene 12 [Source:HGNC Symbol;Acc:HGNC:35546]	processed_pseudogene	1	72301472	72301829	1	0.416372	-2.05542	3.54126	-0.58042	0.561632	NA
ENSG00000227210	ENSG00000227210	7.68978	0.268757	0.467243	0.575196	0.565158	0.74666	6.4079	8.63384	9.40141	3.65112	17.2597	16.2946	2.79825	28.4319	21.5347	0	9.78243	23.4801	2.99774	8.48995	13.4284	8.49448	9.4155	3.77083	2.15709	5.19532	4.25829	4.30393	6.05019	4.86603	7.25652	6.08164	4.24687	5.13201	4.96663	5.21491	0.775934	7.98746	2.07396	0.955889	3.34704	WDR35-DT		antisense_RNA	2	19990217	20004210	1	7.68978	0.441383	0.504475	0.874936	0.381609	0.533766
ENSG00000227212	ENSG00000227212	0.44447	2.36168	2.75226	0.858089	0.390843	NA	0	0	0	0	0	2.96265	0	0	0	0	0	0	7.49435	0	0	0	0	1.88542	0	0	0	0	0	0	0	0	0.772158	0.962252	0.827772	0.651864	0	0	0	0	0	ENSG00000227212	profilin 1 pseudogene 6 [Source:HGNC Symbol;Acc:HGNC:42988]	processed_pseudogene	1	144442606	144443004	1	0.44447	-0.825787	2.83384	-0.291402	0.770744	NA
ENSG00000227214	ENSG00000227214	2.15426	1.01968	0.880444	1.15814	0.246806	0.439124	1.60198	12.0874	0	3.65112	1.72597	5.9253	0	0	5.87309	0	0	0	1.49887	0	0	0	5.6493	0	0	1.48438	0	2.86929	3.02509	0	2.0157	1.78872	3.47471	3.52826	2.48332	2.93339	1.55187	2.66249	6.22188	0	3.34704	ENSG00000227214	HLA complex group 15 (non-protein coding) [Source:HGNC Symbol;Acc:HGNC:18361]	antisense_RNA	6	28986203	28987484	1	2.15426	-2.13459	1.16554	-1.83141	0.0670394	0.146712
ENSG00000227217	ENSG00000227217	0.12795	-0.877326	4.58596	-0.191307	0.848285	NA	0	0	0	0	0	1.48132	0	0	0	0	0	0	0	0	0	0	0	0	0	0	0	0	0.605019	0.608254	0	0	0	0	0.827772	0	0	0	0	0.955889	0	ENSG00000227217		antisense_RNA	1	157691762	157696459	1	0.12795	-0.344906	4.59068	-0.0751318	0.94011	NA
ENSG00000227218	ENSG00000227218	0.0606912	-1.06618	5.06384	-0.210548	0.83324	NA	0	0	0	0	0	0	0	0	0	0	0	0	0	0	0	0	0	0	0	0	0	0	0.302509	0.608254	0	0	0	0	0	0.325932	0	0.887496	0	0	0	ENSG00000227218		antisense_RNA	9	127934503	127940952	1	0.0606912	0	5.06629	0	1	NA
ENSG00000227220	ENSG00000227220	7.63371	0.544809	0.521878	1.04394	0.296514	0.497779	11.2138	6.90707	3.76056	20.0811	1.72597	13.3319	6.99563	0	9.78848	0	8.15202	0	10.4921	25.4699	8.95225	16.989	16.9479	28.2813	3.59514	5.19532	6.38743	3.3475	3.3276	1.82476	4.43454	3.93518	6.94942	4.81126	7.03606	6.84457	7.75934	10.65	1.03698	0.955889	0	ENSG00000227220		antisense_RNA	6	131950946	132077393	1	7.63371	-1.10928	0.637532	-1.73996	0.0818659	0.17156
ENSG00000227227	ENSG00000227227	0.236597	-0.991858	3.49125	-0.284098	0.776335	NA	0	3.45354	0	0	0	0	0	0	0	0	0	0	0	0	0	0	0	0	0	0	0	0	0.605019	0	0	0	0.386079	0	0	0	0	0.887496	1.03698	1.91178	0	ENSG00000227227		antisense_RNA	2	186641339	186695287	-1	0.236597	-0.825791	3.49439	-0.236319	0.813185	NA
ENSG00000227230	ENSG00000227230	0.273264	-0.886114	2.27769	-0.389041	0.697246	NA	0	0	0	0	0	0	0	0	0	0	0	0	0	0	0	0	0	0	1.43806	3.71094	0	0.478214	0	0.608254	0.40314	0	1.54432	0.641501	0.413886	0.325932	0	0	0	0	0	ENSG00000227230		antisense_RNA	1	243135898	243140588	1	0.273264	0	2.47897	0	1	NA
ENSG00000227232	ENSG00000227232	95.6155	0.323412	0.143192	2.25858	0.0239092	0.0728085	68.885	39.7157	82.7324	54.7667	50.0531	79.9915	88.145	85.2956	111.589	94.6167	81.5202	42.2642	52.4604	55.7911	73.11	74.7514	73.4409	67.875	120.797	75.7032	132.717	73.645	102.248	81.506	129.005	133.081	117.368	128.942	108.438	115.054	159.842	141.999	155.547	133.824	159.821	ENSG00000227232	WAS protein family homolog 7 pseudogene [Source:HGNC Symbol;Acc:HGNC:38034]	unprocessed_pseudogene	1	14404	29570	-1	95.6155	0.427005	0.185618	2.30045	0.0214228	0.0595924
ENSG00000227234	ENSG00000227234	0.199914	-0.150772	3.11276	-0.0484366	0.961368	NA	0	0	0	0	0	1.48132	0	0	0	0	0	0	0	2.4257	0	0	0	0	0.719029	0	0	0	0	0	0	0	0	0.320751	0	0.325932	0	0.887496	0	0	0.836761	SPANXB1	SPANX family member B1 [Source:HGNC Symbol;Acc:HGNC:14329]	protein_coding	X	141002591	141003706	1	0.199914	-0.344899	3.11271	-0.110804	0.911772	NA
ENSG00000227237	ENSG00000227237	0.088038	-0.987214	5.06435	-0.194934	0.845445	NA	0	0	0	0	0	0	0	0	0	2.15038	0	0	0	0	0	0	0	0	0	0	0	0	0.605019	0	0	0	0	0	0	0.325932	0	0	0	0	0	ENSG00000227237		antisense_RNA	1	248859164	248864796	1	0.088038	0.616816	5.06629	0.121749	0.903098	NA
ENSG00000227240	ENSG00000227240	0.0637081	-1.06618	5.06384	-0.210548	0.83324	NA	0	0	0	0	0	0	0	0	0	0	0	0	0	0	0	0	0	0	0.719029	0	0	0	0.302509	0	0	0	0	0.320751	0	0	0	0.887496	0	0	0	ENSG00000227240		lincRNA	1	194149473	194198694	1	0.0637081	0	5.06629	0	1	NA
ENSG00000227242	ENSG00000227242	2.86943	0.0350348	0.600439	0.0583486	0.953471	0.980354	3.20395	1.72677	1.88028	0	1.72597	4.44397	0	3.79092	0	0	3.26081	0	13.4898	3.63855	11.9363	3.39779	0	1.88542	1.43806	1.48438	0	3.3475	3.02509	4.25778	2.82198	1.78872	1.15824	3.20751	2.8972	2.60745	6.98341	2.66249	3.11094	1.91178	3.34704	ENSG00000227242	NBPF member 13, pseudogene [Source:HGNC Symbol;Acc:HGNC:31995]	unprocessed_pseudogene	1	147019656	147056593	-1	2.86943	-0.867634	1.00663	-0.861918	0.388733	0.540675
ENSG00000227244	ENSG00000227244	0.862332	-1.17549	0.929687	-1.26439	0.206089	NA	0	5.1803	0	1.82556	5.17791	0	0	0	0	0	0	0	0	0	0	0	0	0	2.87612	1.48438	2.83886	0.956428	0.605019	0.608254	0.40314	1.07323	0.772158	0.641501	0.413886	0.651864	0	0.887496	1.03698	1.91178	0.836761	LINC00845	long intergenic non-protein coding RNA 845 [Source:HGNC Symbol;Acc:HGNC:45033]	lincRNA	10	61016275	61026420	1	0.862332	-2.54435	1.23561	-2.05918	0.0394766	0.0970063
ENSG00000227248	ENSG00000227248	2.38463	0.801773	0.686363	1.16815	0.242747	0.434333	0	0	0	1.82556	0	0	2.79825	0	0	0	0	0	0	7.2771	4.47612	1.6989	1.8831	3.77083	1.43806	3.71094	0	0.956428	4.84015	9.1238	4.43454	5.00841	8.10766	7.37726	6.62218	3.91118	2.3278	0	1.03698	0	0.836761	ENSG00000227248	FAM155A intronic transcript 1 [Source:HGNC Symbol;Acc:HGNC:41503]	sense_intronic	13	107788342	107835451	-1	2.38463	0.616902	1.3332	0.462722	0.643564	0.762604
ENSG00000227252	ENSG00000227252	18.4785	0.120697	0.378566	0.318828	0.749857	0.875109	36.8455	27.6283	20.6831	29.2089	8.62985	16.2946	0	36.0137	5.87309	21.5038	11.4128	0	31.4762	20.6185	11.9363	23.7845	13.1817	22.625	23.0089	18.5547	8.51657	24.3889	17.5455	15.8146	23.3821	22.1801	20.4622	16.9998	18.6249	15.9707	22.5021	19.5249	4.14792	18.1619	19.2455	ENSG00000227252		antisense_RNA	2	237059434	237085817	-1	18.4785	-0.915288	0.451399	-2.02767	0.0425942	0.103047
ENSG00000227253	ENSG00000227253	0.239607	1.22928	2.6616	0.461858	0.644183	NA	0	0	0	0	0	0	0	0	0	0	0	0	0	0	0	0	0	0	0.719029	0	0	0	0.605019	0	1.20942	1.07323	0	0	0.827772	0.325932	1.55187	0	2.07396	0	0	ENSG00000227253		antisense_RNA	10	32266289	32269474	1	0.239607	0	2.75733	0	1	NA
ENSG00000227255	ENSG00000227255	0.0406588	-0.15077	5.06651	-0.0297582	0.97626	NA	0	0	0	0	0	0	0	0	0	0	0	0	0	0	0	0	0	0	0	0	0	0	0	0	0	0	0.386079	0	0	0	0	0	1.03698	0	0	ENSG00000227255	CMT1A duplicated region transcript 15 pseudogene 2 [Source:HGNC Symbol;Acc:HGNC:34074]	unprocessed_pseudogene	17	15764703	15765664	1	0.0406588	0	5.06629	0	1	NA
ENSG00000227256	ENSG00000227256	8.60309	-0.923456	0.355434	-2.59811	0.00937385	0.0334919	12.8158	13.8141	16.9225	7.30223	10.3558	7.40662	0	0	0	4.30076	8.15202	0	25.4808	7.2771	8.95225	5.09669	7.5324	18.8542	17.9757	15.5859	7.09714	9.08607	11.7979	10.9486	7.25652	7.15487	5.79119	7.69801	3.72497	6.1927	3.10374	9.76245	6.22188	12.4266	5.02057	ENSG00000227256	MIS18A antisense RNA 1 [Source:HGNC Symbol;Acc:HGNC:40106]	antisense_RNA	21	32277863	32280988	1	8.60309	-2.40761	0.663893	-3.6265	0.000287285	0.00163149
ENSG00000227258	ENSG00000227258	10.4479	0.0778013	0.489526	0.158932	0.873722	0.942299	17.6217	8.63384	20.6831	18.2556	15.5337	16.2946	11.193	0	0	6.45114	14.6736	51.6562	10.4921	10.9157	11.9363	10.1934	9.4155	30.1667	5.0332	8.90625	1.41943	2.86929	6.6552	10.3403	7.25652	6.43939	6.56334	6.73576	4.96663	5.21491	10.0871	5.32498	3.11094	4.77945	5.85733	SMIM2-AS1	SMIM2 antisense RNA 1 [Source:HGNC Symbol;Acc:HGNC:42674]	antisense_RNA	13	44110451	44240517	1	10.4479	-0.252213	0.519033	-0.485929	0.627017	0.74886
ENSG00000227260	ENSG00000227260	0.0183286	0.330122	5.06651	0.0651576	0.948049	NA	0	0	0	0	0	0	0	0	0	0	0	0	0	0	0	0	0	0	0	0	0	0	0	0	0	0	0	0.641501	0	0	0	0	0	0	0	LINC01985	long intergenic non-protein coding RNA 1985 [Source:HGNC Symbol;Acc:HGNC:52816]	lincRNA	3	30524745	30527185	1	0.0183286	0	5.06629	0	1	NA
ENSG00000227262	ENSG00000227262	1.58693	2.09693	1.82848	1.14682	0.251458	NA	0	0	0	5.47667	0	0	0	30.3273	0	0	4.89121	0	0	0	0	3.39779	0	0	0	0	0	0	0.605019	0	0.80628	0	1.54432	0.641501	1.24166	0.651864	0	1.77499	0	0	4.18381	ENSG00000227262	HLA complex group 4B (non-protein coding) [Source:HGNC Symbol;Acc:HGNC:22919]	unprocessed_pseudogene	6	29925983	29926973	-1	1.58693	2.74134	1.81364	1.51151	0.130658	0.243904
ENSG00000227267	ENSG00000227267	0.0876602	0.352411	4.23943	0.083127	0.933751	NA	0	0	0	0	0	0	0	0	0	0	0	0	0	0	0	0	0	0	0	0	0	0.478214	0.302509	0	0	0.357744	0	0	0.827772	0.325932	0.775934	0	0	0	0	LOC100420050		processed_pseudogene	3	136055184	136055764	1	0.0876602	0	4.2644	0	1	NA
ENSG00000227268	ENSG00000227268	40.1709	0.493379	0.33814	1.45909	0.144539	0.299831	32.0395	50.0763	58.2887	34.6856	34.5194	37.0331	53.1668	51.1774	27.4078	27.9549	26.0865	246.541	35.9729	29.1084	38.7931	47.5691	28.2465	16.9688	20.8518	31.1719	26.9691	25.8236	26.6208	37.1035	39.5077	39.7095	39.3801	42.3391	41.3886	34.8747	27.1577	23.9624	22.8136	23.8972	26.7764	KLLN	killin, p53-regulated DNA replication inhibitor [Source:HGNC Symbol;Acc:HGNC:37212]	protein_coding	10	87859161	87863437	-1	40.1709	0.790066	0.357076	2.2126	0.0269252	0.0714148
ENSG00000227269	ENSG00000227269	0.0958523	-2.38405	5.03927	-0.473093	0.636147	NA	0	0	0	0	0	0	0	0	0	0	0	0	0	0	0	0	0	0	0	2.96875	0	0	0	0	0	0	0.386079	0	0	0	0	0	0	0	0	ENSG00000227269		lincRNA	9	99183373	99184891	1	0.0958523	0	5.06629	0	1	NA
ENSG00000227278	ENSG00000227278	0.166722	-0.829173	3.24986	-0.255141	0.798614	NA	0	0	0	0	0	0	0	0	0	0	0	0	0	0	0	0	0	0	0	0.742188	0	0	0	2.43301	0	0	0.386079	0.320751	0.413886	0.651864	0	0.887496	0	0	0	ENSG00000227278		antisense_RNA	1	40514461	40515057	-1	0.166722	0	3.33597	0	1	NA
ENSG00000227279	ENSG00000227279	0.622766	-0.451788	0.913261	-0.494697	0.620814	NA	0	0	1.88028	0	0	0	0	0	0	0	0	0	0	0	1.49204	0	0	0	1.43806	2.22656	2.12914	1.43464	1.81506	0	1.20942	1.07323	1.15824	1.60375	1.24166	0.325932	0.775934	0	1.03698	0.955889	0	ENSG00000227279		antisense_RNA	18	27954519	27963687	1	0.622766	-0.344895	1.40439	-0.245584	0.806004	NA
ENSG00000227288	ENSG00000227288	11.3878	0.573081	0.337982	1.6956	0.0899625	0.208055	4.80593	1.72677	3.76056	18.2556	3.45194	13.3319	16.7895	1.89546	0	8.60152	6.52162	0	14.9887	6.06425	2.98408	3.39779	15.0648	0	10.7854	11.875	14.904	10.5207	12.7054	13.3816	18.9476	15.7407	15.8292	18.6035	21.936	19.23	22.5021	15.0874	21.7766	10.5148	22.5926	ENSG00000227288		processed_pseudogene	1	81501794	81503468	1	11.3878	-0.299606	0.522528	-0.573377	0.566389	0.700728
ENSG00000227290	ENSG00000227290	0.0696977	-1.06618	5.06384	-0.210548	0.83324	NA	0	0	0	0	0	0	0	0	0	0	0	0	0	0	0	0	0	0	0	0.742188	0	0	0.302509	0	0	0.357744	0	0	0	0	0	0	1.03698	0	0	LINC01364	long intergenic non-protein coding RNA 1364 [Source:HGNC Symbol;Acc:HGNC:50599]	lincRNA	1	87353524	87371655	-1	0.0696977	0	5.06629	0	1	NA
ENSG00000227291	ENSG00000227291	0.814496	0.567482	1.49216	0.380309	0.703716	NA	0	0	0	0	0	0	0	0	0	6.45114	0	0	0	0	0	0	3.7662	3.77083	0.719029	0	2.83886	0	0.302509	0	1.20942	0	1.9304	1.283	0.413886	0.651864	1.55187	2.66249	0	0.955889	0	ENSG00000227291		processed_pseudogene	2	117180892	117181562	-1	0.814496	1.65969	1.75606	0.945124	0.344596	0.49737
ENSG00000227293	ENSG00000227293	0.161607	0	5.06651	0	1	NA	0	0	0	0	0	0	0	0	0	0	0	0	0	0	0	0	0	5.65625	0	0	0	0	0	0	0	0	0	0	0	0	0	0	0	0	0	ENSG00000227293		lincRNA	2	66235377	66236213	-1	0.161607	0	5.06629	0	1	NA
ENSG00000227295	ENSG00000227295	0.103467	1.27191	4.0612	0.313186	0.754139	NA	0	0	0	0	0	0	0	0	0	0	0	0	0	1.21285	0	0	0	0	0	0	0	0	0.302509	0	0	1.07323	0.386079	0.320751	0	0.325932	0	0	0	0	0	ENSG00000227295	elongation factor for RNA polymerase II 2 pseudogene 1 [Source:HGNC Symbol;Acc:HGNC:39343]	processed_pseudogene	1	158175850	158177755	-1	0.103467	0	4.10162	0	1	NA
ENSG00000227301	ENSG00000227301	0.767859	1.06986	2.17961	0.490848	0.623534	NA	0	0	0	0	0	0	15.3904	0	0	4.30076	0	0	0	0	2.98408	0	0	1.88542	0	0	0	0.478214	0	0	0	0.715487	0.386079	0.320751	0.413886	0	0	0	0	0	0	ENSG00000227301		lincRNA	9	33719690	33722555	1	0.767859	3.41524	2.12848	1.60455	0.108593	0.21188
ENSG00000227304	ENSG00000227304	2.10859	-0.139715	0.637298	-0.219231	0.82647	0.917849	0	0	1.88028	1.82556	5.17791	2.96265	0	0	0	8.60152	0	0	0	0	4.47612	0	1.8831	0	5.0332	3.71094	1.41943	0.956428	3.02509	4.86603	2.41884	3.21969	1.9304	2.88675	3.31109	3.25932	2.3278	1.77499	2.07396	4.77945	0	ENSG00000227304		transcribed_processed_pseudogene	4	82494786	82496278	-1	2.10859	-0.630986	1.04855	-0.601772	0.547326	0.685315
ENSG00000227308	ENSG00000227308	0.0220617	0.330122	5.06651	0.0651576	0.948049	NA	0	0	0	0	0	0	0	0	0	0	0	0	0	0	0	0	0	0	0	0	0	0	0	0	0	0	0.772158	0	0	0	0	0	0	0	0	ENSG00000227308		lincRNA	2	219685381	219737937	1	0.0220617	0	5.06629	0	1	NA
ENSG00000227311	ENSG00000227311	0.103459	-1.55404	5.05972	-0.307139	0.758738	NA	0	0	0	0	0	0	0	0	0	0	0	0	0	0	0	1.6989	0	0	0	0	0	0	0.302509	1.21651	0.40314	0	0	0	0	0	0	0	0	0	0	RPL21P20		processed_pseudogene	1	40333078	40333557	-1	0.103459	0	5.06629	0	1	NA
ENSG00000227329	ENSG00000227329	0.168508	-0.708091	3.70668	-0.191031	0.848501	NA	0	1.72677	0	0	0	0	0	0	0	0	0	0	0	0	0	0	0	0	0	0	0	0.956428	0	0	0	0	0.386079	0.320751	0	0	1.55187	0	0	0.955889	0	ENSG00000227329		processed_pseudogene	X	53164391	53164557	-1	0.168508	-0.344898	3.7113	-0.092932	0.925958	NA
ENSG00000227331	ENSG00000227331	0.445007	-1.3944	2.23861	-0.622884	0.533361	NA	0	0	3.76056	0	0	0	0	0	0	0	0	0	0	0	0	0	3.7662	0	0	2.22656	0	0.478214	0	2.43301	0.80628	0	0	0.320751	0.827772	0	0	0	0	0.955889	0	RPL7AP22		processed_pseudogene	2	158548425	158549224	1	0.445007	-0.825786	2.40046	-0.344012	0.730837	NA
ENSG00000227336	ENSG00000227336	0.282832	-0.150771	3.90356	-0.0386241	0.96919	NA	0	0	0	0	0	2.96265	0	0	5.87309	0	0	0	0	0	0	0	0	0	0	0	0	0	0.302509	0	0.40314	0.357744	0	0	0	0	0	0	0	0	0	ENSG00000227336	long intergenic non-protein coding RNA 434 [Source:HGNC Symbol;Acc:HGNC:42769]	lincRNA	13	60214352	60214946	-1	0.282832	0.726225	3.89463	0.186468	0.852078	NA
ENSG00000227337	ENSG00000227337	0.253307	0.284511	2.03104	0.140082	0.888596	NA	0	0	0	0	0	0	0	0	0	0	0	0	0	0	0	0	0	1.88542	0	0	0	1.43464	0.605019	0.608254	0	0.357744	1.54432	0.320751	0.827772	0.325932	0	0	0	0.955889	0	RPL23AP43	ribosomal protein L23a pseudogene 43 [Source:HGNC Symbol;Acc:HGNC:35751]	processed_pseudogene	3	32785646	32786116	1	0.253307	0	2.2012	0	1	NA
ENSG00000227339	ENSG00000227339	0.18106	2.00324	2.69821	0.742432	0.457826	NA	0	0	0	0	0	0	0	0	1.9577	0	0	0	0	0	0	0	0	0	0	0	0	0	0	0	0.40314	0.357744	0.772158	0.320751	0	0.651864	0	0	1.03698	0	0.836761	THRAP3P1	thyroid hormone receptor associated protein 3 pseudogene 1 [Source:HGNC Symbol;Acc:HGNC:32386]	processed_pseudogene	3	31452832	31455894	1	0.18106	0.616881	2.76931	0.222756	0.823725	NA
ENSG00000227344	ENSG00000227344	0.431111	-0.311826	1.4888	-0.209448	0.834099	NA	0	0	0	1.82556	0	1.48132	0	0	0	0	1.6304	2.34801	0	1.21285	0	1.6989	0	0	0.719029	0	0	0.956428	0	0.608254	0	0.357744	0	0.320751	0.827772	0.325932	0.775934	0	0	0	0	HAUS6P1	HAUS augmin like complex subunit 6 pseudogene 1 [Source:HGNC Symbol;Acc:HGNC:43764]	processed_pseudogene	7	53187388	53188938	1	0.431111	0.135992	1.63154	0.0833524	0.933571	NA
ENSG00000227345	ENSG00000227345	846.33	0.0328647	0.078933	0.416362	0.677145	0.826938	914.728	834.029	819.803	973.022	885.422	845.836	819.888	828.315	839.852	868.753	824.985	1359.5	953.281	858.698	831.067	808.675	947.199	782.448	792.37	801.563	793.461	838.309	758.693	840.607	812.73	774.515	847.057	869.234	813.286	818.089	752.656	718.872	742.478	801.991	850.149	PARG	poly(ADP-ribose) glycohydrolase [Source:HGNC Symbol;Acc:HGNC:8605]	protein_coding	10	49818279	49970203	-1	846.33	0.0649588	0.0848873	0.765236	0.444131	0.592947
ENSG00000227347	ENSG00000227347	6.40446	0.484023	0.355324	1.3622	0.173134	0.342229	4.80593	8.63384	5.64085	7.30223	13.8078	8.88794	5.59651	0	1.9577	2.15038	4.89121	4.69602	5.99548	8.48995	4.47612	6.79558	9.4155	9.42708	5.0332	8.16407	7.09714	8.12964	2.72258	4.86603	3.62826	8.94359	6.17726	10.264	7.86383	11.7335	7.75934	2.66249	6.22188	5.73533	4.18381	HNRNPKP2	heterogeneous nuclear ribonucleoprotein K pseudogene 2 [Source:HGNC Symbol;Acc:HGNC:42375]	processed_pseudogene	2	136199114	136200503	-1	6.40446	-1.29293	0.583802	-2.21468	0.0267821	0.071137
ENSG00000227354	ENSG00000227354	77.1626	0.331123	0.262527	1.26129	0.207204	0.388626	132.964	117.42	97.7747	56.5923	108.736	100.73	67.1581	24.641	86.1386	92.4663	117.389	0	86.9344	97.028	67.1418	84.9448	126.168	105.583	58.2413	56.4063	63.8743	74.6014	50.2165	71.1657	85.8688	66.1826	77.6019	80.1876	89.8133	71.3791	51.9876	50.5873	60.1449	57.3533	65.2674	RBM26-AS1	RBM26 antisense RNA 1 [Source:HGNC Symbol;Acc:HGNC:39805]	antisense_RNA	13	79406309	79424328	1	77.1626	-0.648837	0.28247	-2.29702	0.0216178	0.060005
ENSG00000227355	ENSG00000227355	0.573858	-1.13866	2.25175	-0.505675	0.613085	NA	0	0	3.76056	0	0	5.9253	0	0	5.87309	0	0	0	0	1.21285	0	0	0	0	0	0.742188	0	0.956428	0.605019	0	0	0.357744	0	0	0	0.651864	0	0	0	0	0	ENSG00000227355		antisense_RNA	9	121369906	121463237	1	0.573858	-0.704103	2.20878	-0.318775	0.749897	NA
ENSG00000227356	ENSG00000227356	1.17633	-1.78589	1.30097	-1.37274	0.169833	NA	0	0	7.52113	0	6.90388	1.48132	0	0	0	0	0	0	0	0	0	0	9.4155	0	0.719029	1.48438	5.67771	0.478214	1.51255	1.21651	0	0	0.386079	1.283	0.827772	0.651864	0.775934	0	0	0	0.836761	GOLGA7B-DT	long intergenic non-protein coding RNA 866 [Source:HGNC Symbol;Acc:HGNC:45232]	lincRNA	10	97828478	97849798	-1	1.17633	-2.93157	1.50333	-1.95005	0.0511698	0.119019
ENSG00000227359	ENSG00000227359	8.86274	0.33932	0.584832	0.580201	0.561779	0.744097	11.2138	12.0874	1.88028	3.65112	8.62985	4.44397	22.386	0	31.3231	0	16.304	65.7442	10.4921	12.1285	4.47612	15.2901	11.2986	3.77083	4.31417	2.96875	4.25829	1.91286	5.44517	4.25778	2.82198	4.65067	6.17726	3.84901	5.7944	6.1927	6.98341	2.66249	0	8.603	4.18381	ENSG00000227359		lincRNA	2	113677702	113704078	-1	8.86274	1.67248	0.614547	2.72148	0.00649896	0.0228089
ENSG00000227360	ENSG00000227360	0.104909	-2.43545	5.0534	-0.481943	0.629847	NA	0	0	0	0	0	0	0	0	0	0	0	0	1.49887	0	0	0	0	0	0	0	0	0.956428	0	1.21651	0	0	0	0	0	0	0	0	0	0	0	ENSG00000227360		lincRNA	6	156493226	156499771	-1	0.104909	0	5.06629	0	1	NA
ENSG00000227361	ENSG00000227361	0.141939	-1.30977	4.49236	-0.291554	0.770627	NA	0	0	0	0	0	0	0	0	0	0	0	0	0	2.4257	0	0	0	0	0	0	0	0	1.21004	0.608254	0.40314	0	0	0.320751	0	0	0	0	0	0	0	ENSG00000227361	ribosomal protein S24 pseudogene 7 [Source:HGNC Symbol;Acc:HGNC:35737]	processed_pseudogene	2	61803143	61803388	1	0.141939	0	4.50352	0	1	NA
ENSG00000227365	ENSG00000227365	0.202129	0.646484	2.74633	0.2354	0.813899	NA	0	0	0	0	0	0	0	0	0	0	0	0	0	1.21285	0	0	1.8831	0	0	0.742188	0	0.478214	0	0	0	0.357744	0	0.320751	0	1.30373	0.775934	0	0	0	0	ENSG00000227365		antisense_RNA	7	155510283	155518623	1	0.202129	0	2.80876	0	1	NA
ENSG00000227370	ENSG00000227370	7.75093	0.508075	0.529188	0.960104	0.337003	0.541804	3.20395	12.0874	20.6831	10.9533	3.45194	4.44397	8.39476	22.7455	0	10.7519	6.52162	0	23.9819	3.63855	0	8.49448	5.6493	5.65625	12.2235	4.45313	4.25829	3.82571	5.14266	1.82476	7.65966	5.36615	9.65198	7.37726	7.44995	7.1705	10.8631	13.3124	7.25886	8.603	4.18381	ENSG00000227370		processed_pseudogene	22	42132543	42132998	1	7.75093	-0.138424	0.607899	-0.227708	0.819873	0.891329
ENSG00000227372	ENSG00000227372	994.105	0.123124	0.0602457	2.04369	0.040984	0.112616	941.962	863.384	1062.36	887.221	1020.05	1036.93	1074.53	1196.03	980.806	995.625	921.179	1040.17	930.798	886.594	895.225	954.78	875.641	769.25	1030.37	844.61	1077.35	914.345	1004.63	986.587	1077.59	1066.43	1071.76	1072.59	1062.86	1029.29	1104.93	1048.13	1109.57	1037.14	922.948	TP73-AS1	TP73 antisense RNA 1 [Source:HGNC Symbol;Acc:HGNC:29052]	transcribed_unitary_pseudogene	1	3735601	3747336	-1	994.105	0.0949082	0.0673923	1.4083	0.159044	0.282971
ENSG00000227373	ENSG00000227373	4.42944	-0.195201	0.568893	-0.343124	0.731505	0.863295	9.61186	1.72677	5.64085	5.47667	6.90388	0	0	0	17.6193	4.30076	9.78243	0	0	3.63855	0	5.09669	0	1.88542	2.87612	7.42188	10.6457	3.82571	2.42007	1.82476	3.22512	5.36615	3.47471	4.16976	4.55275	3.91118	5.43154	4.43748	5.1849	9.55889	5.02057	RABGAP1L-DT		lincRNA	1	174115300	174160004	-1	4.42944	0.121247	0.703192	0.172424	0.863104	0.919916
ENSG00000227374	ENSG00000227374	0.843344	2.14364	1.02832	2.08461	0.0371048	NA	1.60198	0	1.88028	3.65112	1.72597	0	0	0	0	0	1.6304	0	0	1.21285	1.49204	0	1.8831	0	0	0	0.709714	1.43464	0	0	0.80628	1.78872	1.15824	1.9245	1.65554	2.28152	0	0.887496	0	0.955889	0.836761	ENSG00000227374		lincRNA	10	129768844	129769435	1	0.843344	-1.58126	1.24686	-1.2682	0.204728	0.341076
ENSG00000227375	ENSG00000227375	0.176958	-0.631663	5.0338	-0.125484	0.90014	NA	0	0	0	0	0	0	0	0	0	0	0	0	0	3.63855	1.49204	0	0	0	0	0.742188	0	0	0	0	0	0	0	0.320751	0	0	0	0	0	0	0	DLG1-AS1	DLG1 antisense RNA 1 [Source:HGNC Symbol;Acc:HGNC:44154]	antisense_RNA	3	197298252	197303747	1	0.176958	0	5.03358	0	1	NA
ENSG00000227376	ENSG00000227376	6.72271	-0.133833	0.505919	-0.264535	0.791368	0.897723	4.80593	3.45354	3.76056	14.6045	6.90388	4.44397	12.5921	20.85	3.91539	2.15038	0	0	11.991	3.63855	1.49204	25.4834	9.4155	5.65625	5.0332	3.71094	12.7749	4.78214	7.26022	7.29904	4.83768	8.2281	7.3355	4.81126	5.7944	6.1927	7.75934	4.43748	1.03698	3.82356	5.02057	ENSG00000227376	ferritin heavy chain 1 pseudogene 16 [Source:HGNC Symbol;Acc:HGNC:3986]	processed_pseudogene	11	77734475	77735026	-1	6.72271	0.118465	0.628456	0.188502	0.850483	0.911795
ENSG00000227379	ENSG00000227379	0.372274	1.70871	2.02476	0.843909	0.39872	NA	0	0	0	0	0	0	0	0	0	0	0	0	0	1.21285	0	0	0	5.65625	0.719029	0	0	0.478214	0	0	0.80628	0.357744	0.386079	1.9245	0	0.651864	0	0	0	0	0.836761	ENSG00000227379	peptidylprolyl isomerase A pseudogene 2 [Source:HGNC Symbol;Acc:HGNC:16542]	processed_pseudogene	20	25368275	25368766	-1	0.372274	0	2.15512	0	1	NA
ENSG00000227382	ENSG00000227382	1.24987	0.389551	0.789134	0.493644	0.621558	NA	0	0	0	0	1.72597	4.44397	0	0	1.9577	0	3.26081	0	0	2.4257	0	0	0	3.77083	0	1.48438	2.83886	0.956428	1.81506	1.82476	1.61256	1.07323	1.9304	3.52826	1.24166	2.28152	0	2.66249	2.07396	0	0.836761	ENSG00000227382	eukaryotic translation initiation factor 4A2 pseudogene 2 [Source:HGNC Symbol;Acc:HGNC:45099]	processed_pseudogene	10	73199826	73201225	1	1.24987	-0.246217	1.26731	-0.194283	0.845954	0.908757
ENSG00000227383	ENSG00000227383	0.755012	-0.304162	1.80007	-0.168972	0.865818	NA	4.80593	0	0	0	0	0	9.79389	0	0	0	0	0	0	0	0	0	0	0	0	0	1.41943	0	1.21004	3.04127	0.40314	0.715487	1.54432	0.962252	0	0.977795	1.55187	0	0	0	0	ENSG00000227383		processed_pseudogene	9	34191555	34191881	1	0.755012	1.03797	1.9782	0.524706	0.599788	0.726968
ENSG00000227388	ENSG00000227388	6.97716	0.201531	0.457095	0.440896	0.659288	0.814034	4.80593	3.45354	9.40141	0	8.62985	7.40662	0	0	0	0	9.78243	0	0	2.4257	16.4125	0	9.4155	1.88542	12.2235	5.19532	4.968	8.60786	7.26022	13.3816	8.0628	11.8055	9.65198	11.8678	9.10549	8.80016	6.20748	9.76245	17.6287	14.3383	11.7147	ENSG00000227388		lincRNA	9	35772163	35790432	1	6.97716	-1.6424	0.795842	-2.06373	0.0390433	0.0960887
ENSG00000227394	ENSG00000227394	3.07906	-0.457022	0.79006	-0.578465	0.56295	0.744839	4.80593	5.1803	0	3.65112	5.17791	0	0	0	19.577	0	3.26081	0	0	1.21285	2.98408	0	11.2986	0	5.75223	2.22656	4.25829	6.695	1.51255	1.82476	4.83768	1.78872	2.70255	2.88675	1.65554	2.28152	4.65561	0.887496	1.03698	4.77945	0.836761	RPL11P1		processed_pseudogene	2	64960053	64960634	-1	3.07906	0.273191	0.93951	0.29078	0.771219	0.859837
ENSG00000227398	ENSG00000227398	182.68	0.0599817	0.110541	0.542619	0.587392	0.762732	128.158	177.857	154.183	200.811	158.789	164.427	110.531	263.469	156.616	223.639	190.757	119.748	137.896	117.646	125.331	107.03	148.765	147.063	189.824	209.297	205.817	186.025	220.832	190.992	208.02	206.776	213.502	207.846	214.393	204.685	240.54	212.999	225.025	203.604	220.905	ENSG00000227398	KIF9 antisense RNA 1 [Source:HGNC Symbol;Acc:HGNC:26822]	antisense_RNA	3	47164497	47246601	1	182.68	0.109982	0.133726	0.822438	0.410828	0.56189
ENSG00000227400	ENSG00000227400	0.0630334	-0.15077	5.06651	-0.0297582	0.97626	NA	0	0	0	0	0	0	0	0	0	0	0	0	0	0	0	0	0	1.88542	0	0	0	0	0	0	0	0	0	0.320751	0	0	0	0	0	0	0	ENSG00000227400		sense_overlapping	2	153421616	153593288	-1	0.0630334	0	5.06629	0	1	NA
ENSG00000227403	ENSG00000227403	52.295	0.244149	0.247385	0.986919	0.323682	0.528107	97.7205	101.879	47.007	60.2434	65.5868	54.809	32.1799	66.341	15.6616	30.1053	34.2385	0	31.4762	80.0481	52.2214	47.5691	71.5578	113.125	57.5223	56.4063	44.0023	41.1264	40.5362	54.1346	58.0521	61.5319	57.9119	58.0558	55.8746	55.0825	36.4689	38.1623	27.9985	43.015	42.6748	LINC01806	long intergenic non-protein coding RNA 1806 [Source:HGNC Symbol;Acc:HGNC:52599]	lincRNA	2	161244739	161249050	1	52.295	-1.23182	0.290713	-4.23723	2.26298e-05	0.000177021
ENSG00000227407	ENSG00000227407	6.29221	0.398705	0.484155	0.823508	0.410219	0.615507	0	1.72677	7.52113	5.47667	3.45194	4.44397	2.79825	30.3273	9.78848	15.0527	3.26081	0	4.49661	6.06425	2.98408	0	9.4155	5.65625	5.0332	4.45313	9.22629	3.82571	5.74768	5.47428	4.83768	7.15487	6.56334	9.30177	11.5888	4.88898	9.31121	6.21247	2.07396	9.55889	2.51028	ENSG00000227407		antisense_RNA	19	54430654	54434698	-1	6.29221	1.44487	0.636152	2.27126	0.0231314	0.0633278
ENSG00000227408	ENSG00000227408	0.0305177	-0.631663	5.06651	-0.124674	0.900782	NA	0	0	0	0	0	0	0	0	0	0	0	0	0	0	0	0	0	0	0	0.742188	0	0	0	0	0	0	0	0	0	0.325932	0	0	0	0	0	AMYP1	amylase, alpha pseudogene 1 [Source:HGNC Symbol;Acc:HGNC:479]	unprocessed_pseudogene	1	103713723	103719871	1	0.0305177	0	5.06629	0	1	NA
ENSG00000227409	ENSG00000227409	0.0576135	-0.712204	5.06309	-0.140666	0.888134	NA	0	0	0	0	0	0	0	0	0	0	0	0	0	0	0	0	0	0	0	0	0	0	0	1.21651	0	0	0.386079	0	0.413886	0	0	0	0	0	0	ZMYM4-AS1	ZMYM4 antisense RNA 1 [Source:HGNC Symbol;Acc:HGNC:40624]	antisense_RNA	1	35358822	35366077	-1	0.0576135	0	5.06629	0	1	NA
ENSG00000227411	ENSG00000227411	0.136878	0.330122	5.06651	0.0651576	0.948049	NA	0	0	0	0	0	0	0	0	0	0	1.6304	0	0	2.4257	0	0	0	0	0	0	0	0	0	0	0	0	0	0.320751	0.413886	0	0	0	0	0	0	ACNATP	bile acid-CoA: amino acid N-acyltransferase pseudogene 1 [Source:HGNC Symbol;Acc:HGNC:34504]	unitary_pseudogene	9	101334084	101339347	-1	0.136878	0.616824	5.06629	0.121751	0.903096	NA
ENSG00000227416	ENSG00000227416	0.573518	0.932276	1.52421	0.611644	0.540773	NA	0	0	0	0	0	0	0	0	0	0	1.6304	0	7.49435	0	1.49204	0	0	0	0	0.742188	0	0	1.21004	1.21651	1.61256	0.357744	1.54432	0.641501	0.827772	1.30373	0	0	0	0	0	ENSG00000227416		processed_pseudogene	1	37782457	37782885	-1	0.573518	0.616897	1.79492	0.343692	0.731078	NA
ENSG00000227418	ENSG00000227418	0.0631896	-0.15077	5.06651	-0.0297582	0.97626	NA	0	0	0	1.82556	0	0	0	0	0	0	0	0	0	0	0	0	0	0	0	0	0	0	0	0	0	0	0.386079	0	0	0	0	0	0	0	0	PCGEM1	PCGEM1, prostate-specific transcript (non-protein coding) [Source:HGNC Symbol;Acc:HGNC:30145]	lincRNA	2	192749845	192776899	1	0.0631896	-0.344936	5.06629	-0.0680845	0.945718	NA
ENSG00000227431	ENSG00000227431	0.938985	-0.676933	1.19297	-0.567436	0.570418	NA	1.60198	0	0	7.30223	0	0	0	0	0	0	0	0	0	0	0	6.79558	0	0	0	1.48438	0	2.86929	1.51255	2.43301	0	1.07323	0.772158	1.283	0.827772	1.30373	0.775934	0	1.03698	0.955889	0.836761	CSE1L-DT	CSE1L antisense RNA 1 [Source:HGNC Symbol;Acc:HGNC:51232]	antisense_RNA	20	49040463	49046044	-1	0.938985	-2.08098	1.49503	-1.39193	0.163942	0.289589
ENSG00000227432	ENSG00000227432	2.11849	1.44635	0.641292	2.25536	0.0241105	0.0733554	1.60198	0	5.64085	0	0	1.48132	0	0	0	0	1.6304	0	5.99548	0	0	0	0	7.54167	3.59514	2.22656	2.12914	1.43464	0.907528	0	5.24082	5.00841	4.24687	4.49051	3.72497	3.91118	1.55187	2.66249	2.07396	2.86767	4.18381	ENSG00000227432		antisense_RNA	2	219482073	219516877	-1	2.11849	-1.56692	1.17016	-1.33907	0.180549	0.310579
ENSG00000227436	ENSG00000227436	2.05855	1.02923	0.636221	1.61772	0.105722	NA	0	0	0	7.30223	3.45194	2.96265	4.19738	0	1.9577	2.15038	3.26081	0	0	1.21285	0	0	0	3.77083	1.43806	0.742188	2.83886	1.43464	2.11757	1.21651	3.62826	3.93518	1.9304	3.52826	3.31109	3.91118	6.20748	3.54998	1.03698	0.955889	0	ENSG00000227436	FCF1 pseudogene 1 [Source:HGNC Symbol;Acc:HGNC:44613]	processed_pseudogene	7	23619333	23622826	1	2.05855	-0.124471	0.904072	-0.137678	0.890495	0.937663
ENSG00000227445	ENSG00000227445	3.73149	1.14624	0.469718	2.44027	0.0146764	0.0488585	3.20395	3.45354	0	10.9533	1.72597	8.88794	0	0	0	2.15038	4.89121	0	7.49435	2.4257	0	0	0	1.88542	1.43806	5.19532	2.12914	2.39107	3.3276	5.47428	6.85338	5.7239	9.2659	7.69801	7.03606	7.49643	6.20748	1.77499	5.1849	3.82356	2.51028	OR10R1P	olfactory receptor family 10 subfamily R member 1 pseudogene [Source:HGNC Symbol;Acc:HGNC:14813]	unprocessed_pseudogene	1	158514785	158515925	1	3.73149	-1.96213	0.889744	-2.20527	0.0274349	0.0724313
ENSG00000227449	ENSG00000227449	20.735	0.808981	0.427926	1.89047	0.0586952	0.149965	52.8652	17.2677	48.8873	23.7323	34.5194	34.0705	53.1668	17.0591	23.4924	40.8572	71.7378	46.9602	34.474	43.6626	32.8249	28.8812	43.3113	33.9375	1.43806	1.48438	2.12914	4.30393	1.21004	2.43301	2.82198	4.29292	3.47471	4.81126	3.31109	3.91118	3.10374	2.66249	0	0.955889	1.67352	FGF7P6	fibroblast growth factor 7 pseudogene 6 [Source:HGNC Symbol;Acc:HGNC:27852]	transcribed_unprocessed_pseudogene	9	62376161	62435199	1	20.735	0.273334	0.305142	0.89576	0.370381	0.522827
ENSG00000227454	ENSG00000227454	0.0818978	0.231687	5.04447	0.045929	0.963367	NA	0	0	0	0	0	0	0	0	0	0	0	0	0	0	0	0	0	0	0	0.742188	0	0	0	0.608254	0	0.357744	1.15824	0	0	0	0	0	0	0	0	ENSG00000227454	mitochondrially encoded NADH:ubiquinone oxidoreductase core subunit 4 pseudogene 30 [Source:HGNC Symbol;Acc:HGNC:42217]	unprocessed_pseudogene	2	202617983	202618881	1	0.0818978	0	5.06629	0	1	NA
ENSG00000227456	ENSG00000227456	4.00902	-0.201544	0.545136	-0.369714	0.711596	0.850133	4.80593	0	5.64085	0	3.45194	4.44397	11.193	0	3.91539	0	3.26081	0	4.49661	3.63855	1.49204	10.1934	0	7.54167	7.19029	5.19532	2.83886	3.82571	6.6552	1.21651	3.62826	2.86195	4.24687	5.13201	4.13886	3.58525	10.8631	6.21247	5.1849	0.955889	2.51028	LINC00310	long intergenic non-protein coding RNA 310 [Source:HGNC Symbol;Acc:HGNC:16414]	lincRNA	21	34157724	34190244	1	4.00902	0.153342	0.774213	0.198062	0.842997	0.906718
ENSG00000227462	ENSG00000227462	0.0204684	-0.631663	5.06651	-0.124674	0.900782	NA	0	0	0	0	0	0	0	0	0	0	0	0	0	0	0	0	0	0	0	0	0	0	0.302509	0	0	0	0	0	0.413886	0	0	0	0	0	0	PSME2P6	proteasome activator subunit 2 pseudogene 6 [Source:HGNC Symbol;Acc:HGNC:30159]	processed_pseudogene	10	22225698	22226024	1	0.0204684	0	5.06629	0	1	NA
ENSG00000227463	ENSG00000227463	0.493211	1.38164	1.73965	0.794205	0.427076	NA	0	3.45354	0	0	0	2.96265	0	0	0	0	0	0	1.49887	1.21285	0	0	0	1.88542	0	0	0	0.478214	0	0	0.40314	0.715487	0.772158	0	0.413886	0	0	0	0	0.955889	2.51028	LOC101927575		lincRNA	9	84063443	84094577	1	0.493211	-1.6645	1.79797	-0.925766	0.354568	NA
ENSG00000227470	ENSG00000227470	13.6543	0.407934	0.370085	1.10227	0.270344	0.467528	20.8257	10.3606	18.8028	32.86	10.3558	13.3319	0	15.1637	1.9577	30.1053	9.78243	0	13.4898	25.4699	23.8727	30.5801	13.1817	9.42708	11.5045	9.64844	7.09714	12.4336	10.2853	9.73206	14.1099	7.87036	13.5128	11.2263	16.9693	17.2744	10.0871	13.3124	5.1849	17.206	10.8779	RPL39P16		processed_pseudogene	2	108878308	108878460	1	13.6543	-0.941676	0.459887	-2.04763	0.0405968	0.0991956
ENSG00000227471	ENSG00000227471	10.1951	0.594917	0.516621	1.15155	0.249504	0.442403	19.2237	24.1748	18.8028	16.43	32.7934	20.7385	34.9782	0	5.87309	4.30076	3.26081	0	5.99548	8.48995	8.95225	3.39779	20.7141	32.0521	2.87612	4.45313	5.67771	6.21678	4.23513	1.82476	7.25652	5.7239	6.56334	7.69801	6.62218	4.56304	10.8631	3.54998	3.11094	9.55889	5.85733	AKR1B15	aldo-keto reductase family 1 member B15 [Source:HGNC Symbol;Acc:HGNC:37281]	protein_coding	7	134549136	134579875	1	10.1951	-1.33288	0.548443	-2.43029	0.0150866	0.0452637
ENSG00000227477	ENSG00000227477	0.85801	-1.29579	1.3106	-0.9887	0.32281	NA	0	0	5.64085	0	0	1.48132	0	0	0	0	0	0	7.49435	2.4257	0	0	0	1.88542	1.43806	2.96875	0	1.91286	0.302509	0	1.20942	0.357744	0.386079	0.320751	0.413886	0	0	0	0	0.955889	0.836761	STK4-DT	STK4 antisense RNA 1 (head to head) [Source:HGNC Symbol;Acc:HGNC:43811]	lincRNA	20	44963794	44966402	-1	0.85801	-1.75395	1.56362	-1.12172	0.26198	0.409043
ENSG00000227482	ENSG00000227482	0.299593	-1.02596	2.33798	-0.438821	0.660791	NA	0	1.72677	0	0	0	0	0	0	0	0	0	0	0	0	2.98408	0	1.8831	0	0	0.742188	0	0.478214	0.302509	0	0.40314	0	0	0	0.413886	0	1.55187	0	0	0	0	ENSG00000227482		lincRNA	9	113650956	113682855	1	0.299593	-0.344896	2.35226	-0.146624	0.883429	NA
ENSG00000227486	ENSG00000227486	9.01227	0.016226	0.336784	0.0481794	0.961573	0.983961	17.6217	24.1748	1.88028	23.7323	25.8895	8.88794	0	0	0	0	0	0	0	0	0	0	0	0	25.166	11.1328	19.872	16.2593	11.4954	22.5054	18.5444	22.8956	13.5128	15.396	18.211	18.2522	0	0	0	0	0	ENSG00000227486		lincRNA	X	55908123	56015173	1	9.01227	-5.62831	0.907325	-6.20319	5.53317e-10	1.03934e-08
ENSG00000227487	ENSG00000227487	11.1443	0.189284	0.576731	0.328201	0.74276	0.870468	8.00988	15.5409	1.88028	10.9533	0	4.44397	13.9913	3.79092	3.91539	12.9023	4.89121	98.6164	0	8.48995	10.4443	8.49448	3.7662	3.77083	5.75223	14.1016	4.968	10.5207	11.1928	10.9486	10.4816	10.3746	8.49374	13.7923	9.51938	13.0373	7.75934	7.09997	19.7026	13.3824	5.02057	ENSG00000227487	NCAM1 antisense RNA1 [Source:HGNC Symbol;Acc:HGNC:48675]	antisense_RNA	11	113269532	113273901	-1	11.1443	1.72377	0.644835	2.6732	0.00751316	0.0257894
ENSG00000227491	ENSG00000227491	0.0323908	-0.15077	5.06651	-0.0297582	0.97626	NA	0	0	0	0	0	0	0	0	0	0	0	0	0	0	0	0	0	0	0	0	0	0	0	0	0	0.357744	0	0	0	0	0.775934	0	0	0	0	ENSG00000227491	cyclin J pseudogene 1 [Source:HGNC Symbol;Acc:HGNC:22512]	processed_pseudogene	7	56228634	56229782	-1	0.0323908	0	5.06629	0	1	NA
ENSG00000227492	ENSG00000227492	1.25066	-1.30717	0.927472	-1.40939	0.15872	NA	0	0	9.40141	1.82556	0	0	0	0	0	0	0	0	0	2.4257	2.98408	0	1.8831	0	2.87612	1.48438	6.38743	0.956428	0.907528	1.82476	0.40314	0.715487	0.772158	1.60375	0.827772	1.30373	0	0.887496	0	0.955889	3.34704	ENSG00000227492		antisense_RNA	10	100229667	100234000	1	1.25066	-2.37227	1.29024	-1.83862	0.0659712	0.144889
ENSG00000227500	ENSG00000227500	688.377	-0.029505	0.128412	-0.229768	0.818272	0.913017	507.826	649.265	554.683	533.063	507.435	634.007	828.283	1034.92	755.671	746.181	564.12	547.086	765.922	489.992	555.039	553.84	593.176	567.51	613.332	537.344	894.24	578.639	824.943	857.638	716.783	703.324	715.79	688.972	682.498	713.465	921.81	776.559	956.096	812.506	711.247	SCAMP4	secretory carrier membrane protein 4 [Source:HGNC Symbol;Acc:HGNC:30385]	protein_coding	19	1905214	1926013	1	688.377	0.40352	0.133975	3.01191	0.00259611	0.010619
ENSG00000227507	ENSG00000227507	0.553372	0.66537	1.90571	0.349146	0.72698	NA	0	0	0	0	0	2.96265	4.19738	0	0	0	0	0	0	1.21285	0	0	5.6493	0	0	0	0	0.956428	0.605019	0	0.40314	0.357744	1.15824	0	0	0.977795	0	0.887496	0	0	0	LTB	lymphotoxin beta [Source:HGNC Symbol;Acc:HGNC:6711]	protein_coding	6	31580525	31582522	-1	0.553372	0.475979	2.032	0.234242	0.814797	NA
ENSG00000227517	ENSG00000227517	1.75873	-0.309142	0.814418	-0.379586	0.704253	NA	0	1.72677	0	0	3.45194	0	6.99563	15.1637	0	0	1.6304	0	0	1.21285	0	0	0	1.88542	0.719029	1.48438	1.41943	3.82571	2.11757	3.04127	2.41884	1.43097	1.54432	3.20751	0.413886	1.30373	2.3278	0.887496	0	0	3.34704	LINC01483	long intergenic non-protein coding RNA 1483 [Source:HGNC Symbol;Acc:HGNC:51130]	lincRNA	17	69577251	69903000	1	1.75873	2.2554	1.15027	1.96075	0.0499076	0.116828
ENSG00000227518	ENSG00000227518	0.379993	-0.150772	2.91153	-0.0517844	0.9587	NA	0	0	0	0	0	0	0	0	0	0	4.89121	0	0	1.21285	0	0	0	0	0	0	0	0	0.302509	0	0	0.357744	0	0.320751	0	0	3.10374	0	3.11094	0	0	ENSG00000227518		antisense_RNA	9	27657	30891	1	0.379993	1.53108	2.90487	0.527074	0.598142	NA
ENSG00000227525	ENSG00000227525	0.475743	-0.548235	1.06107	-0.51668	0.605379	NA	0	0	0	0	0	0	0	0	1.9577	2.15038	0	0	0	1.21285	1.49204	0	0	0	0.719029	0.742188	0	1.43464	0.605019	1.21651	0.40314	0.715487	0.772158	0.320751	0.413886	0.651864	0	0.887496	0	0.955889	0	RPL7P6	ribosomal protein L7 pseudogene 6 [Source:HGNC Symbol;Acc:HGNC:32430]	processed_pseudogene	12	19089151	19089888	1	0.475743	1.09779	1.42561	0.770047	0.441272	NA
ENSG00000227527	ENSG00000227527	0.0576285	-0.271416	5.06098	-0.0536291	0.957231	NA	0	0	0	0	0	0	0	0	0	0	0	0	0	0	0	0	0	0	0	0	0	0.956428	0	0	0	0	0	0.320751	0.413886	0.325932	0	0	0	0	0	ENSG00000227527		sense_overlapping	1	42335386	42338376	-1	0.0576285	0	5.06629	0	1	NA
ENSG00000227531	ENSG00000227531	0.1279	-0.631663	5.06651	-0.124674	0.900782	NA	0	0	0	0	0	0	0	0	0	0	0	0	0	0	0	0	0	3.77083	0	0	0	0	0.302509	0	0.40314	0	0	0	0	0	0	0	0	0	0	ENSG00000227531		lincRNA	9	111139246	111284836	-1	0.1279	0	5.06629	0	1	NA
ENSG00000227533	ENSG00000227533	13.2015	-0.323669	0.300065	-1.07866	0.280738	0.479271	8.00988	8.63384	18.8028	12.7789	17.2597	14.8132	8.39476	26.5364	27.4078	8.60152	27.7169	0	13.4898	8.48995	16.4125	1.6989	15.0648	5.65625	15.0996	14.8438	12.0651	10.9989	19.0581	13.3816	16.9319	9.30133	13.8988	10.9055	7.44995	10.4298	12.415	12.4249	14.5177	14.3383	14.2249	SLC2A1-DT	SLC2A1 antisense RNA 1 [Source:HGNC Symbol;Acc:HGNC:44187]	lincRNA	1	42959049	42983358	1	13.2015	0.329684	0.384582	0.857252	0.391305	0.54303
ENSG00000227534	ENSG00000227534	3.6342	0.9398	3.78322	0.248413	NA	NA	0	0	0	0	0	0	0	0	0	0	0	124.444	0	0	0	0	0	0	0	0	0	0	0.605019	0	0.40314	0.357744	0	0.320751	0.413886	0.651864	0	0	0	0	0	AP1M2P1		processed_pseudogene	X	65469087	65470380	1	3.6342	6.04825	3.743	1.61588	NA	NA
ENSG00000227535	ENSG00000227535	0.0394663	1.14472	5.0526	0.226562	0.820765	NA	0	0	0	0	0	0	0	0	0	0	0	0	0	0	0	0	0	0	0	0	0	0	0	0	0	0	0	0.641501	0.413886	0.325932	0	0	0	0	0	ENSG00000227535		sense_overlapping	6	104831129	104845820	-1	0.0394663	0	5.06629	0	1	NA
ENSG00000227536	ENSG00000227536	6.75041	0.147764	0.551983	0.267697	0.788932	0.896337	0	10.3606	1.88028	7.30223	29.3415	5.9253	22.386	0	15.6616	8.60152	4.89121	0	5.99548	3.63855	1.49204	0	5.6493	1.88542	8.62835	5.19532	6.38743	7.65143	5.74768	7.9073	8.86908	7.87036	7.72158	8.01876	8.27772	5.21491	6.20748	4.43748	10.3698	1.91178	0.836761	SOCS5P4	suppressor of cytokine signaling 5 pseudogene 4 [Source:HGNC Symbol;Acc:HGNC:44600]	processed_pseudogene	X	71043214	71045470	-1	6.75041	-0.0341728	0.629844	-0.054256	0.956731	0.97803
ENSG00000227540	ENSG00000227540	45.3403	-0.282474	0.196676	-1.43624	0.150934	0.309685	44.8553	20.7212	33.8451	49.2901	55.231	38.5144	44.7721	36.0137	39.1539	34.4061	24.4561	0	86.9344	59.4297	49.2374	57.7625	58.3761	22.625	52.4891	48.2422	53.2286	53.0818	42.0488	54.1346	35.0732	47.2222	49.032	39.1316	33.5248	44.3267	46.5561	54.1372	57.0339	59.2651	62.7571	DNAJC9-AS1	DNAJC9 antisense RNA 1 [Source:NCBI gene;Acc:414245]	antisense_RNA	10	73252791	73254349	1	45.3403	-0.398023	0.25941	-1.53434	0.124946	0.235486
ENSG00000227541	ENSG00000227541	0.473085	1.24992	1.53944	0.81193	0.416832	NA	0	0	0	0	0	1.48132	0	0	0	0	0	0	0	0	0	0	1.8831	3.77083	0	0	0	0	0.605019	1.82476	0.40314	1.07323	1.15824	1.60375	0.413886	1.30373	0	0	1.03698	0	0	ENSG00000227541	SFR1 pseudogene 1 [Source:HGNC Symbol;Acc:HGNC:51531]	processed_pseudogene	X	120202061	120202748	-1	0.473085	-0.344894	1.77554	-0.194247	0.845982	NA
ENSG00000227542	ENSG00000227542	35.7258	-0.0584217	0.211796	-0.27584	0.782671	0.892975	32.0395	36.2621	28.2042	32.86	37.9713	42.9584	6.99563	30.3273	19.577	38.7068	37.4993	0	41.9683	58.2168	20.8886	33.9779	26.3634	41.4792	28.7612	51.211	48.2606	42.0828	42.0488	43.7943	41.9265	35.7744	44.013	40.0938	41.3886	42.6971	29.4855	44.3748	27.9985	32.5002	47.6954	ENSG00000227542		lincRNA	2	191229165	191246172	-1	35.7258	-0.663683	0.287909	-2.30519	0.021156	0.0589771
ENSG00000227543	ENSG00000227543	2.42157	-0.0954848	0.704283	-0.135577	0.892156	0.951313	4.80593	5.1803	7.52113	0	0	0	0	0	0	4.30076	6.52162	0	10.4921	0	2.98408	3.39779	1.8831	3.77083	1.43806	1.48438	4.25829	1.43464	2.11757	1.82476	2.41884	0.357744	2.31647	2.88675	2.06943	1.62966	2.3278	0	2.07396	1.91178	3.34704	ENSG00000227543	SPAG5 antisense RNA 1 [Source:HGNC Symbol;Acc:HGNC:41140]	processed_transcript	17	28598790	28617377	1	2.42157	-0.644862	0.944378	-0.682843	0.494706	0.640166
ENSG00000227550	ENSG00000227550	0.521106	1.03867	1.47793	0.702789	0.482187	NA	0	0	1.88028	3.65112	0	1.48132	0	0	0	0	0	0	0	1.21285	1.49204	0	0	0	0	0	0	0.956428	0.302509	0	0.80628	1.07323	0	0.641501	0.413886	0.325932	2.3278	0	0	0	1.67352	TRBV7-5	T-cell receptor beta variable 7-5 (pseudogene) [Source:HGNC Symbol;Acc:HGNC:12239]	TR_V_pseudogene	7	142474096	142474567	1	0.521106	-1.74308	1.59209	-1.09484	0.273586	NA
ENSG00000227560	ENSG00000227560	0.307048	1.0438	2.94276	0.354701	0.722813	NA	0	0	0	7.30223	0	0	0	0	0	0	0	0	0	0	0	0	0	0	0	0	0	0	0	0.608254	0	0.357744	0.386079	0.641501	0.413886	0	0	0	1.03698	0	0	RPS15AP30	ribosomal protein S15a pseudogene 30 [Source:HGNC Symbol;Acc:HGNC:35495]	processed_pseudogene	10	112987476	112987865	1	0.307048	-1.81154	2.95381	-0.613287	0.539686	NA
ENSG00000227564	ENSG00000227564	0.336713	0	5.06651	0	1	NA	0	3.45354	1.88028	0	0	0	0	0	0	6.45114	0	0	0	0	0	0	0	0	0	0	0	0	0	0	0	0	0	0	0	0	0	0	0	0	0	LINC00376	long intergenic non-protein coding RNA 376 [Source:HGNC Symbol;Acc:HGNC:42701]	lincRNA	13	63183101	63328094	-1	0.336713	0.29431	5.0534	0.0582401	0.953557	NA
ENSG00000227568	ENSG00000227568	0.320395	0	5.06651	0	1	NA	11.2138	0	0	0	0	0	0	0	0	0	0	0	0	0	0	0	0	0	0	0	0	0	0	0	0	0	0	0	0	0	0	0	0	0	0	ENSG00000227568	sorting nexin 18 pseudogene 26 [Source:HGNC Symbol;Acc:HGNC:39634]	processed_pseudogene	13	18807279	18808018	-1	0.320395	-2.44426	5.0289	-0.486044	0.626936	NA
ENSG00000227579	ENSG00000227579	5.70462	-0.718107	0.688586	-1.04287	0.297007	0.498237	20.8257	12.0874	15.0423	3.65112	0	5.9253	0	15.1637	0	0	0	0	11.991	12.1285	14.9204	25.4834	9.4155	15.0833	2.15709	2.22656	2.12914	2.86929	0.605019	3.04127	1.61256	0.357744	1.54432	0.962252	1.65554	1.62966	3.10374	5.32498	0	2.86767	5.85733	ENSG00000227579		lincRNA	1	177393287	177597709	-1	5.70462	-1.94154	0.775389	-2.50396	0.0122811	0.0384112
ENSG00000227581	ENSG00000227581	0.115404	0.804621	5.06371	0.1589	0.873748	NA	0	0	0	0	0	0	0	0	0	0	0	0	2.99774	0	0	0	0	0	0	0	0	0	0	0	0	0.715487	0	0	0	0.325932	0	0	0	0	0	ENSG00000227581		processed_pseudogene	X	90039213	90039834	-1	0.115404	0	5.06629	0	1	NA
ENSG00000227582	ENSG00000227582	0.757465	-0.655922	1.58707	-0.413291	0.679393	NA	0	0	0	1.82556	0	2.96265	0	0	7.83079	0	0	0	4.49661	1.21285	2.98408	0	0	0	0.719029	0	1.41943	0.478214	0.605019	0	0	0.357744	0	0.641501	0	0.977795	0	0	0	0	0	ADGRF5P1	adhesion G protein-coupled receptor F5 pseudogene 1 [Source:HGNC Symbol;Acc:HGNC:32922]	transcribed_processed_pseudogene	9	62860873	62864957	-1	0.757465	0.634906	1.71835	0.369486	0.711766	0.81452
ENSG00000227583	ENSG00000227583	1.14025	0.312317	0.83224	0.375272	0.707458	NA	0	0	1.88028	0	0	0	0	0	0	0	0	0	1.49887	0	0	0	5.6493	0	1.43806	2.22656	0	0.956428	0.907528	2.43301	1.61256	1.07323	1.54432	2.24525	1.24166	1.95559	1.55187	1.77499	0	5.73533	4.18381	RPS3AP37	ribosomal protein S3a pseudogene 37 [Source:HGNC Symbol;Acc:HGNC:36691]	processed_pseudogene	10	68674356	68675100	1	1.14025	-0.344891	1.35966	-0.253659	0.799759	0.879756
ENSG00000227590	ENSG00000227590	0.118918	-0.711383	4.67296	-0.152234	0.879002	NA	0	0	0	0	0	0	0	0	0	0	0	0	0	0	0	0	0	0	0.719029	0	0	0	0	0.608254	0.40314	0.357744	0	0	0	0	0	0	2.07396	0	0	ENSG00000227590	ATP synthase, H+ transporting, mitochondrial Fo complex subunit C1 (subunit 9) pseudogene 5 [Source:HGNC Symbol;Acc:HGNC:39508]	processed_pseudogene	13	106663437	106663847	1	0.118918	0	4.6765	0	1	NA
ENSG00000227591	ENSG00000227591	0.494946	0.377554	1.51064	0.249929	0.802642	NA	0	3.45354	0	0	0	0	0	0	0	0	0	0	0	0	0	0	0	0	0.719029	2.22656	2.12914	0	0	0	1.61256	0.715487	0.772158	0.641501	1.24166	1.30373	1.55187	0	0	0.955889	0	HSD11B1-AS1		antisense_RNA	1	209661364	209724125	-1	0.494946	-0.825789	1.81551	-0.454852	0.649216	NA
ENSG00000227598	ENSG00000227598	0.835277	2.65753	1.40439	1.89231	0.0584496	NA	4.80593	3.45354	0	3.65112	0	0	0	0	0	0	1.6304	0	1.49887	1.21285	0	0	0	0	0	0	0	0	0	0.608254	0.80628	0.715487	1.15824	1.60375	1.24166	0	0.775934	0.887496	5.1849	0	0	ENSG00000227598		antisense_RNA	6	166969626	166999065	-1	0.835277	-2.04763	1.45993	-1.40256	0.160749	0.285141
ENSG00000227602	ENSG00000227602	0.0465624	-1.11255	5.06651	-0.21959	0.826191	NA	0	0	0	0	0	0	0	0	0	0	0	0	0	0	0	0	0	0	0	0.742188	0	0	0	0	0	0	0	0	0	0	0	0.887496	0	0	0	ENSG00000227602		sense_intronic	6	56331788	56332117	-1	0.0465624	0	5.06629	0	1	NA
ENSG00000227603	ENSG00000227603	26.8366	0.441576	0.298713	1.47826	0.139338	0.291896	46.4573	51.803	31.9648	36.5112	20.7116	31.1078	25.1843	13.2682	43.0693	64.5114	37.4993	0	41.9683	43.6626	19.3965	11.8923	18.831	35.8229	14.3806	14.1016	22.0011	18.6504	16.638	21.8971	24.1884	18.2449	26.2534	25.66	28.5581	23.4671	24.8299	19.5249	17.6287	28.6767	20.919	ENSG00000227603		antisense_RNA	9	93435332	93437121	-1	26.8366	-0.248539	0.331947	-0.74873	0.45402	0.602572
ENSG00000227610	ENSG00000227610	0.0415485	-0.15077	5.06651	-0.0297582	0.97626	NA	0	0	0	0	0	0	0	0	0	0	0	0	0	0	0	0	0	0	0	0.742188	0	0	0	0	0	0	0.386079	0	0	0.325932	0	0	0	0	0	FRMPD3-AS1	FRMPD3 antisense RNA 1 [Source:HGNC Symbol;Acc:HGNC:41239]	antisense_RNA	X	107512983	107545821	-1	0.0415485	0	5.06629	0	1	NA
ENSG00000227611	ENSG00000227611	0.0209896	0.330122	5.06651	0.0651576	0.948049	NA	0	0	0	0	0	0	0	0	0	0	0	0	0	0	0	0	0	0	0	0	0	0	0	0	0	0	0	0.320751	0.413886	0	0	0	0	0	0	LINC01074	long intergenic non-protein coding RNA 1074 [Source:HGNC Symbol;Acc:HGNC:49117]	lincRNA	13	62321305	62322398	1	0.0209896	0	5.06629	0	1	NA
ENSG00000227613	ENSG00000227613	0.177728	0.330122	5.06651	0.0651576	0.948049	NA	0	0	0	5.47667	0	0	0	0	0	0	0	0	0	0	0	0	0	0	0	0	0	0	0	0	0	0.357744	0.386079	0	0	0	0	0	0	0	0	QRSL1P2	glutaminyl-tRNA synthase (glutamine-hydrolyzing)-like 1 pseudogene 2 [Source:HGNC Symbol;Acc:HGNC:43668]	processed_pseudogene	1	222261833	222262796	-1	0.177728	-1.40951	5.06143	-0.278481	0.780643	NA
ENSG00000227615	ENSG00000227615	18.8519	-0.514035	0.257277	-1.99798	0.0457186	0.122931	6.4079	24.1748	22.5634	14.6045	20.7116	16.2946	23.7852	3.79092	7.83079	2.15038	21.1953	4.69602	16.4876	13.3414	25.3647	37.3757	16.9479	24.5104	22.2899	27.461	31.9371	24.3889	22.0832	14.5981	15.7225	22.5378	13.8988	17.6413	14.8999	14.6669	21.7262	29.2874	24.8875	21.9855	17.572	ENSG00000227615		processed_pseudogene	11	74745716	74746114	-1	18.8519	-0.590498	0.374232	-1.5779	0.11459	0.220556
ENSG00000227616	ENSG00000227616	0.0461711	-0.15077	5.06651	-0.0297582	0.97626	NA	0	0	0	0	0	0	0	0	0	0	0	0	0	1.21285	0	0	0	0	0	0	0	0	0	0	0.40314	0	0	0	0	0	0	0	0	0	0	ENSG00000227616		unprocessed_pseudogene	5	132147491	132149559	-1	0.0461711	0	5.06629	0	1	NA
ENSG00000227617	ENSG00000227617	1.76483	-0.135677	0.796129	-0.170421	0.864679	NA	4.80593	0	3.76056	0	0	2.96265	0	0	0	2.15038	3.26081	0	0	1.21285	0	0	0	0	2.15709	5.9375	1.41943	2.39107	3.93262	3.64952	0.80628	2.50421	3.47471	4.81126	6.20829	0	0.775934	0.887496	0	3.82356	0.836761	CERS6-AS1	CERS6 antisense RNA 1 [Source:HGNC Symbol;Acc:HGNC:44485]	processed_transcript	2	168771953	168786961	-1	1.76483	-1.0725	1.21543	-0.882407	0.377557	0.529848
ENSG00000227619	ENSG00000227619	0.0273265	-1.67399	5.06309	-0.330626	0.740927	NA	0	0	0	0	0	0	0	0	0	0	0	0	0	0	0	0	0	0	0	0	0	0.956428	0	0	0	0	0	0	0	0	0	0	0	0	0	ENSG00000227619		lincRNA	9	129575409	129584556	1	0.0273265	0	5.06629	0	1	NA
ENSG00000227621	ENSG00000227621	0.155641	0.330123	4.34751	0.0759338	0.939472	NA	0	0	0	1.82556	0	0	1.39913	0	0	0	0	0	1.49887	0	0	0	0	0	0	0	0	0	0	0	0.40314	0	0	0.320751	0	0	0	0	0	0	0	ENSG00000227621	prohibitin pseudogene 11 [Source:HGNC Symbol;Acc:HGNC:39290]	processed_pseudogene	1	223856579	223857387	-1	0.155641	0.135949	4.34736	0.0312716	0.975053	NA
ENSG00000227627	ENSG00000227627	16.9946	-0.127177	0.408771	-0.31112	0.755709	0.878771	16.0198	39.7157	3.76056	18.2556	0	31.1078	26.5834	5.68637	5.87309	27.9549	16.304	0	20.9842	18.1928	11.9363	18.6879	1.8831	16.9688	17.9757	16.3281	11.3554	20.085	20.2681	25.5467	19.3507	13.952	15.4432	18.9243	14.8999	19.8818	25.6058	15.9749	24.8875	21.0296	13.3882	ENSG00000227627		antisense_RNA	6	152983331	152990541	1	16.9946	-0.376842	0.476664	-0.790581	0.429188	0.578815
ENSG00000227630	ENSG00000227630	0.477945	-0.893298	1.69308	-0.527618	0.597765	NA	0	0	0	0	3.45194	0	0	0	0	0	0	0	2.99774	1.21285	0	0	0	0	2.87612	0	0.709714	0	0.605019	0.608254	0.40314	0	0	0	0.827772	1.30373	0.775934	0	0	0.955889	0	LINC01132	long intergenic non-protein coding RNA 1132 [Source:HGNC Symbol;Acc:HGNC:49444]	lincRNA	1	234724042	234736720	1	0.477945	-0.825789	1.92203	-0.429644	0.667455	NA
ENSG00000227632	ENSG00000227632	3.46472	0.274425	0.497394	0.551726	0.581136	0.757725	8.00988	5.1803	0	5.47667	1.72597	1.48132	6.99563	5.68637	1.9577	0	1.6304	0	1.49887	0	1.49204	0	0	1.88542	3.59514	2.96875	1.41943	7.17321	6.05019	2.43301	2.82198	3.57744	3.47471	6.73576	8.27772	4.88898	4.65561	3.54998	9.33282	4.77945	2.51028	ENSG00000227632		unprocessed_pseudogene	2	130202312	130212628	1	3.46472	-0.307623	0.742583	-0.414261	0.678683	0.789369
ENSG00000227638	ENSG00000227638	0.0828423	-1.1931	5.06309	-0.235646	0.813707	NA	0	0	0	0	0	0	1.39913	0	0	0	0	0	0	0	0	0	0	0	0	0	0	0.478214	0	0.608254	0	0	0	0	0.413886	0	0	0	0	0	0	ENSG00000227638	heterogeneous nuclear ribonucleoprotein A1 pseudogene 14 [Source:HGNC Symbol;Acc:HGNC:39132]	processed_pseudogene	9	88410529	88411463	-1	0.0828423	0.616819	5.06629	0.12175	0.903097	NA
ENSG00000227640	ENSG00000227640	30.4779	1.40682	0.381942	3.68333	0.000230209	0.00133231	11.2138	39.7157	28.2042	18.2556	31.0675	22.2199	41.9738	60.6547	23.4924	19.3534	44.0209	0	71.9457	104.305	34.3169	74.7514	73.4409	58.4479	2.15709	5.9375	2.83886	8.60786	11.7979	15.2063	20.157	19.6759	11.9684	17.962	33.5248	24.1189	26.3818	27.5124	29.0355	24.8531	27.6131	SOX21-AS1	SOX21 antisense divergent transcript 1 [Source:HGNC Symbol;Acc:HGNC:39807]	lincRNA	13	94712716	94716246	1	30.4779	0.361494	0.398312	0.907564	0.364109	0.516701
ENSG00000227646	ENSG00000227646	0.699808	0.711103	2.29515	0.309828	0.756692	NA	0	3.45354	0	0	0	0	15.3904	0	0	0	0	0	0	0	0	0	0	0	0.719029	0	0	0	0	0	0	0.357744	0	0	0.413886	0.651864	0.775934	1.77499	0	0.955889	0	STEAP2-AS1	STEAP2 antisense RNA 1 [Source:HGNC Symbol;Acc:HGNC:40820]	processed_transcript	7	89882353	90211635	-1	0.699808	2.11466	2.232	0.947426	0.343422	NA
ENSG00000227653	ENSG00000227653	0.10461	-0.150771	4.78498	-0.0315092	0.974863	NA	0	0	0	0	0	0	0	0	0	0	0	0	0	0	1.49204	0	0	0	0	0	0.709714	0	0	0	0	0.357744	0	0	0	0.325932	0.775934	0	0	0	0	ENSG00000227653	iron-sulfur cluster assembly 1 pseudogene 6 [Source:HGNC Symbol;Acc:HGNC:38027]	processed_pseudogene	2	128518788	128519177	-1	0.10461	0	4.78478	0	1	NA
ENSG00000227658	ENSG00000227658	0.103959	0	5.06651	0	1	NA	0	0	0	0	0	0	0	0	0	0	0	0	0	3.63855	0	0	0	0	0	0	0	0	0	0	0	0	0	0	0	0	0	0	0	0	0	ENSG00000227658		sense_intronic	7	40775558	40785217	1	0.103959	0	5.06629	0	1	NA
ENSG00000227659	ENSG00000227659	0.211469	-1.57197	5.05952	-0.310695	0.756032	NA	0	0	5.64085	0	0	0	0	0	0	0	0	0	0	0	0	0	0	0	0	0	0	1.43464	0	0	0	0	0	0	0	0.325932	0	0	0	0	0	CLYBL-AS2	CLYBL antisense RNA 2 [Source:HGNC Symbol;Acc:HGNC:39894]	antisense_RNA	13	99690081	99690971	-1	0.211469	-1.41575	5.0612	-0.279726	0.779688	NA
ENSG00000227666	ENSG00000227666	2.34926	0.343022	0.972125	0.352857	0.724195	0.858441	1.60198	3.45354	0	5.47667	8.62985	0	8.39476	0	0	2.15038	0	0	0	4.8514	2.98408	0	13.1817	3.77083	0.719029	0	0	2.86929	1.81506	1.21651	1.61256	2.50421	1.9304	0.320751	1.65554	0.977795	2.3278	7.98746	0	0.955889	0.836761	ENSG00000227666	cytochrome c, somatic pseudogene 24 [Source:HGNC Symbol;Acc:HGNC:24398]	processed_pseudogene	9	94038030	94038345	1	2.34926	-0.713493	1.10077	-0.648175	0.516872	0.659856
ENSG00000227671	ENSG00000227671	209.017	0.16882	0.164384	1.02699	0.304427	0.506644	233.889	162.316	250.077	193.509	207.116	161.464	197.277	305.169	99.8425	133.323	138.584	100.964	278.79	231.654	277.52	246.34	178.894	309.208	233.684	155.117	160.395	196.546	170.313	201.94	208.423	204.987	211.185	226.129	204.874	200.774	266.146	290.211	208.433	250.443	220.068	ENSG00000227671		transcribed_unprocessed_pseudogene	1	247189851	247210856	-1	209.017	-0.298479	0.179585	-1.66205	0.0965024	0.193972
ENSG00000227674	ENSG00000227674	0.148009	0	5.06651	0	1	NA	0	5.1803	0	0	0	0	0	0	0	0	0	0	0	0	0	0	0	0	0	0	0	0	0	0	0	0	0	0	0	0	0	0	0	0	0	LINC00355	long intergenic non-protein coding RNA 355 [Source:HGNC Symbol;Acc:HGNC:27061]	lincRNA	13	63986371	64076011	-1	0.148009	-1.35164	5.06312	-0.266958	0.789502	NA
ENSG00000227676	ENSG00000227676	1.47633	-1.00381	1.00931	-0.994546	0.319957	NA	1.60198	1.72677	5.64085	1.82556	3.45194	0	0	0	0	0	1.6304	0	8.99321	1.21285	0	3.39779	0	7.54167	0	0.742188	0.709714	0.956428	3.63011	0	1.61256	0.357744	0.386079	0	0.413886	0.651864	1.55187	0.887496	0	1.91178	0.836761	LINC01068	long intergenic non-protein coding RNA 1068 [Source:HGNC Symbol;Acc:HGNC:49106]	lincRNA	13	79566727	79571436	1	1.47633	-2.27557	1.24973	-1.82085	0.0686293	0.149377
ENSG00000227678	ENSG00000227678	6.71199	-0.260839	0.345306	-0.755385	0.450018	0.653069	0	5.1803	0	1.82556	1.72597	5.9253	0	5.68637	0	10.7519	6.52162	0	4.49661	6.06425	0	6.79558	7.5324	0	17.9757	8.90625	7.09714	7.65143	11.1928	8.51555	6.85338	8.94359	9.2659	10.5848	7.44995	7.82236	16.2946	8.87496	7.25886	14.3383	13.3882	ENSG00000227678		antisense_RNA	6	130133410	130146179	-1	6.71199	0.557879	0.700228	0.796711	0.425619	0.575804
ENSG00000227681	ENSG00000227681	3.18112	0.0324886	0.677713	0.0479386	0.961765	0.983961	0	0	1.88028	10.9533	1.72597	4.44397	12.5921	0	0	0	3.26081	0	0	6.06425	8.95225	5.09669	1.8831	5.65625	4.31417	2.96875	2.12914	1.91286	1.81506	7.9073	2.82198	3.57744	3.86079	4.49051	4.55275	1.95559	0.775934	0.887496	1.03698	3.82356	0	ENSG00000227681		lincRNA	6	147660703	147953937	1	3.18112	-0.0582792	0.876493	-0.0664914	0.946987	0.971149
ENSG00000227682	ENSG00000227682	0.0658404	-0.15077	5.06651	-0.0297582	0.97626	NA	0	0	0	0	0	0	0	0	0	0	0	0	0	0	0	0	0	0	0	0	0	0.478214	0	0	0.40314	0	0.386079	0	0	0	0	0	1.03698	0	0	ATP5F1AP2	ATP synthase, H+ transporting, mitochondrial F1 complex, alpha subunit 1 pseudogene 2 [Source:HGNC Symbol;Acc:HGNC:828]	transcribed_processed_pseudogene	2	155269633	155270134	1	0.0658404	0	5.06629	0	1	NA
ENSG00000227684	ENSG00000227684	0.958102	2.10608	0.939141	2.24256	0.0249252	NA	0	0	0	0	0	2.96265	0	0	0	0	0	0	2.99774	0	0	0	0	0	0	1.48438	0.709714	0.956428	0.302509	0.608254	3.22512	1.07323	1.9304	2.566	2.8972	5.21491	0.775934	0.887496	2.07396	2.86767	0	CROCCP4	ciliary rootlet coiled-coil, rootletin pseudogene 4 [Source:HGNC Symbol;Acc:HGNC:43864]	transcribed_unprocessed_pseudogene	1	16740280	16750968	1	0.958102	-0.82579	1.38716	-0.595311	0.551636	0.688458
ENSG00000227688	ENSG00000227688	0.188055	1.11747	2.68583	0.416061	0.677365	NA	0	0	0	0	0	1.48132	0	0	0	0	0	0	0	0	0	0	0	0	0	0	0	0	0.302509	1.21651	0.80628	1.07323	0	0.962252	0.413886	0.325932	0	0	0	0	0	HNRNPA3P2	heterogeneous nuclear ribonucleoprotein A3 pseudogene 2 [Source:HGNC Symbol;Acc:HGNC:16605]	unprocessed_pseudogene	20	36620403	36621423	1	0.188055	-0.344896	2.78654	-0.123772	0.901496	NA
ENSG00000227692	ENSG00000227692	0.707577	2.04859	1.99677	1.02595	0.304914	NA	0	0	3.76056	0	0	0	0	13.2682	0	0	1.6304	0	0	0	0	0	0	0	0.719029	0	0	0	0	0	0.40314	0	0.772158	1.283	0.827772	0.325932	0	1.77499	0	0	0	MED28P3	mediator complex subunit 28 pseudogene 3 [Source:HGNC Symbol;Acc:HGNC:45080]	processed_pseudogene	2	186364598	186365128	1	0.707577	2.02869	2.0097	1.00945	0.312758	NA
ENSG00000227694	ENSG00000227694	0.679199	-1.30662	1.00587	-1.29899	0.193946	NA	1.60198	0	0	3.65112	0	0	0	0	0	0	1.6304	0	0	1.21285	0	0	0	0	2.15709	2.22656	1.41943	0.478214	0.605019	2.43301	0	1.07323	0.772158	0.320751	0.827772	0.651864	0	0	1.03698	0	1.67352	RPL23AP74	ribosomal protein L23a pseudogene 74 [Source:HGNC Symbol;Acc:HGNC:36148]	processed_pseudogene	17	61069871	61070341	1	0.679199	-0.831145	1.42563	-0.583001	0.559893	NA
ENSG00000227695	ENSG00000227695	0.136226	-2.85951	4.47582	-0.63888	0.522901	NA	0	0	0	1.82556	0	0	0	0	0	0	0	0	0	0	0	0	0	0	0	0.742188	1.41943	0.478214	0.302509	0	0	0	0	0	0	0	0	0	0	0	0	DNMBP-AS1	DNMBP antisense RNA 1 [Source:HGNC Symbol;Acc:HGNC:20431]	antisense_RNA	10	99927010	99958381	1	0.136226	-0.344911	4.50616	-0.076542	0.938988	NA
ENSG00000227698	ENSG00000227698	5.96084	0.0590216	0.411994	0.143258	0.886086	0.948516	11.2138	3.45354	9.40141	5.47667	3.45194	5.9253	0	0	7.83079	0	8.15202	0	2.99774	8.48995	7.4602	16.989	9.4155	11.3125	6.47126	3.71094	9.22629	5.26036	3.3276	7.29904	6.0471	8.94359	2.70255	4.81126	6.62218	6.84457	10.0871	3.54998	4.14792	3.82356	4.18381	ENSG00000227698		sense_intronic	21	41874756	41877613	-1	5.96084	-1.23858	0.661985	-1.87102	0.0613427	0.137203
ENSG00000227704	ENSG00000227704	37.2625	-0.0377481	0.243385	-0.155097	0.876745	0.943934	32.0395	24.1748	24.4437	43.8134	24.1636	77.0288	62.9607	28.4319	41.1116	36.5564	32.6081	30.5241	23.9819	36.3855	50.7294	45.8702	41.4282	33.9375	47.4559	30.4297	47.5509	41.1264	28.4359	23.1136	32.2512	38.2786	38.994	31.1128	39.3192	31.6154	26.3818	33.7248	60.1449	23.8972	40.1645	ENSG00000227704		antisense_RNA	6	169725504	169738992	1	37.2625	0.0459101	0.286576	0.160202	0.872722	0.926596
ENSG00000227709	ENSG00000227709	0.0236506	0.330122	5.06651	0.0651576	0.948049	NA	0	0	0	0	0	0	0	0	0	0	0	0	0	0	0	0	0	0	0	0	0	0	0	0	0	0	0	0	0.827772	0	0	0	0	0	0	LOC751837		processed_pseudogene	3	156175852	156176911	-1	0.0236506	0	5.06629	0	1	NA
ENSG00000227711	ENSG00000227711	0.11705	-0.15077	5.06651	-0.0297582	0.97626	NA	0	0	0	0	0	0	0	0	0	0	0	0	0	0	0	0	0	3.77083	0	0	0	0	0	0	0	0	0	0	0	0.325932	0	0	0	0	0	ENSG00000227711		unprocessed_pseudogene	1	227509028	227510618	-1	0.11705	0	5.06629	0	1	NA
ENSG00000227712	ENSG00000227712	0.227216	-0.80474	2.67028	-0.301369	0.763133	NA	0	0	0	0	0	0	0	0	0	4.30076	0	0	0	0	0	0	0	0	0	0	0	0.478214	0.605019	0.608254	0	0.357744	0	0.320751	0	0.325932	0	0	0	0.955889	0	ENSG00000227712		lincRNA	1	119260265	119327303	-1	0.227216	1.09777	2.69203	0.407784	0.683432	NA
ENSG00000227716	ENSG00000227716	0.261246	-4.06064	3.31207	-1.22601	0.220195	NA	0	0	0	0	0	0	0	0	0	0	0	0	0	0	0	0	0	0	0.719029	0	0	1.43464	2.11757	2.43301	0	0	0	0	0	0	1.55187	0.887496	0	0	0	ENSG00000227716		lincRNA	21	23477641	23490724	1	0.261246	0	3.38828	0	1	NA
ENSG00000227719	ENSG00000227719	0.130106	1.77977	3.29746	0.53974	0.589376	NA	0	0	0	0	0	0	0	0	0	0	1.6304	0	0	0	0	0	0	0	0	0	0	0	0	0	0.40314	0.357744	0	0.320751	0.413886	0.651864	0.775934	0	0	0	0	ENSG00000227719		antisense_RNA	7	8114025	8116561	1	0.130106	0.61687	3.34823	0.184238	0.853827	NA
ENSG00000227725	ENSG00000227725	4.2136	-0.126969	0.892713	-0.142229	0.886899	0.948608	0	0	0	0	12.0818	5.9253	0	1.89546	0	4.30076	0	46.9602	1.49887	7.2771	2.98408	8.49448	9.4155	1.88542	7.19029	1.48438	2.83886	0.956428	3.02509	0.608254	3.62826	2.50421	1.15824	2.566	2.48332	2.28152	3.87967	2.66249	1.03698	4.77945	1.67352	ENSG00000227725	GRINL1B complex locus 2 (pseudogene) [Source:HGNC Symbol;Acc:HGNC:15712]	processed_pseudogene	4	68038544	68039647	1	4.2136	1.48266	0.96933	1.52958	0.126122	0.237274
ENSG00000227726	ENSG00000227726	1.19063	1.12694	0.724401	1.55569	0.119782	NA	0	0	3.76056	0	0	1.48132	0	0	0	0	1.6304	0	2.99774	1.21285	0	0	0	0	0.719029	0.742188	2.12914	1.43464	0.605019	1.82476	2.82198	3.93518	1.54432	2.88675	2.06943	2.60745	2.3278	0	2.07396	2.86767	0	ENSG00000227726		sense_intronic	11	70477277	70477592	-1	1.19063	-0.820471	1.29595	-0.633103	0.526666	0.66793
ENSG00000227728	ENSG00000227728	0.0228561	0.330122	5.06651	0.0651576	0.948049	NA	0	0	0	0	0	0	0	0	0	0	0	0	0	0	0	0	0	0	0	0	0	0	0	0	0	0	0.386079	0	0.413886	0	0	0	0	0	0	ENSG00000227728		unprocessed_pseudogene	1	246509038	246522592	-1	0.0228561	0	5.06629	0	1	NA
ENSG00000227730	ENSG00000227730	0.104866	2.07125	5.02661	0.412057	0.680298	NA	0	0	0	0	0	0	0	0	0	0	0	0	0	0	0	0	0	0	0	0	0	0	0	0	0	0	0	0	1.65554	0.977795	0	0	1.03698	0	0	MTND6P5	mitochondrially encoded NADH:ubiquinone oxidoreductase core subunit 6 pseudogene 5 [Source:HGNC Symbol;Acc:HGNC:39468]	unprocessed_pseudogene	9	5091093	5091604	1	0.104866	0	5.06629	0	1	NA
ENSG00000227733	ENSG00000227733	14.3539	0.780284	0.551745	1.41421	0.1573	0.318981	22.4277	15.5409	13.162	10.9533	13.8078	16.2946	22.386	0	15.6616	30.1053	14.6736	126.792	14.9887	24.257	17.9045	13.5912	9.4155	26.3958	7.19029	2.96875	5.67771	3.82571	3.3276	0.608254	9.27222	5.36615	5.01903	7.37726	7.44995	5.54084	6.98341	6.21247	0	10.5148	6.69409	LOC101927468		lincRNA	1	148159213	148255012	-1	14.3539	1.15519	0.539417	2.14156	0.0322291	0.0823771
ENSG00000227740	ENSG00000227740	14.4737	-0.378676	0.356869	-1.06111	0.288641	0.48911	0	27.6283	18.8028	14.6045	8.62985	14.8132	2.79825	24.641	0	4.30076	8.15202	0	2.99774	10.9157	17.9045	5.09669	3.7662	3.77083	20.1328	16.3281	22.7109	15.7811	27.2258	21.2889	19.3507	13.5943	15.4432	15.7168	15.3138	15.9707	34.1411	25.7374	19.7026	20.0737	19.2455	ENSG00000227740		lincRNA	1	175904762	175920513	-1	14.4737	-1.05171	0.497533	-2.11386	0.0345276	0.0872038
ENSG00000227741	ENSG00000227741	6.928	-0.0807171	0.506484	-0.159367	0.873379	0.942027	6.4079	5.1803	13.162	16.43	3.45194	8.88794	23.7852	0	0	15.0527	13.0432	0	5.99548	7.2771	8.95225	1.6989	0	7.54167	3.59514	4.45313	12.0651	2.86929	8.16775	9.73206	7.25652	5.00841	4.63295	7.69801	6.20829	7.82236	8.53528	6.21247	3.11094	5.73533	2.51028	LOC729867		antisense_RNA	1	160202199	160208869	-1	6.928	0.037075	0.587678	0.0630873	0.949697	0.973178
ENSG00000227742	ENSG00000227742	0.143399	-1.19174	4.46391	-0.266973	0.78949	NA	0	0	0	0	1.72597	0	0	0	0	0	0	0	0	0	0	0	0	0	0.719029	0	0	0.478214	0	0	0	0	0	0.320751	0	0	0	1.77499	0	0	0	ENSG00000227742	calreticulin 4, pseudogene [Source:HGNC Symbol;Acc:HGNC:35456]	transcribed_unitary_pseudogene	1	51561866	51594897	-1	0.143399	-0.344906	4.46765	-0.0772008	0.938464	NA
ENSG00000227751	ENSG00000227751	0.410237	-0.433396	2.5668	-0.168847	0.865917	NA	0	0	0	0	0	0	0	0	0	4.30076	0	0	5.99548	0	0	0	0	0	0	0	0	0.478214	0	1.21651	0	0.357744	0	0.320751	0	0.651864	0	0	1.03698	0	0	RCC2-AS1		antisense_RNA	1	17406760	17407382	1	0.410237	1.09778	2.60865	0.420821	0.673886	NA
ENSG00000227755	ENSG00000227755	0.470296	0.58429	1.68506	0.346747	0.728781	NA	0	0	0	1.82556	0	0	0	0	0	0	1.6304	0	0	1.21285	1.49204	3.39779	3.7662	0	0	0.742188	0	0.478214	0	0	0.40314	0	0.772158	0	0.413886	0.325932	0	0	0	0	0	ENSG00000227755		transcribed_processed_pseudogene	22	23446598	23460833	1	0.470296	0.135996	1.77885	0.0764514	0.93906	NA
ENSG00000227757	ENSG00000227757	0.50936	0.882136	1.30935	0.673721	0.500489	NA	0	0	1.88028	0	0	0	0	0	0	0	0	0	0	0	0	0	0	0	0	2.22656	0.709714	0.478214	0.907528	0	0.40314	0.715487	1.54432	1.60375	1.65554	1.95559	0	0	2.07396	0	1.67352	ENSG00000227757		antisense_RNA	21	32913649	33071104	-1	0.50936	-0.344893	1.65026	-0.208994	0.834453	NA
ENSG00000227762	ENSG00000227762	0.0475887	-1.11255	5.06651	-0.21959	0.826191	NA	0	0	0	0	0	0	0	0	0	0	0	0	0	0	0	0	0	0	0	0	0.709714	0	0	0	0	0	0	0	0	0	0	0	0	0.955889	0	ENSG00000227762	glucuronidase, beta pseudogene 8 [Source:HGNC Symbol;Acc:HGNC:42322]	unprocessed_pseudogene	5	99532628	99534611	1	0.0475887	0	5.06629	0	1	NA
ENSG00000227765	ENSG00000227765	0.124595	-1.11255	5.06651	-0.21959	0.826191	NA	0	0	0	3.65112	0	0	0	0	0	0	0	0	0	0	0	0	0	0	0	0	0.709714	0	0	0	0	0	0	0	0	0	0	0	0	0	0	ENSG00000227765	myosin light chain 12B pseudogene 2 [Source:HGNC Symbol;Acc:HGNC:51650]	processed_pseudogene	4	184299129	184299640	-1	0.124595	-0.825822	5.06629	-0.163003	0.870516	NA
ENSG00000227766	ENSG00000227766	1.42058	-1.00286	0.740916	-1.35354	0.175883	NA	0	0	0	1.82556	1.72597	0	0	0	0	0	0	0	5.99548	1.21285	2.98408	5.09669	0	1.88542	2.15709	4.45313	0.709714	0.956428	2.42007	5.47428	1.20942	1.07323	2.70255	1.60375	0.413886	0.977795	0.775934	0	3.11094	0.955889	0	ENSG00000227766		unprocessed_pseudogene	6	29942075	29943067	-1	1.42058	-0.825789	1.32878	-0.621463	0.534295	0.674569
ENSG00000227769	ENSG00000227769	0.175269	0.815712	3.18503	0.256108	0.797867	NA	0	0	0	0	0	0	0	0	0	0	0	0	0	0	1.49204	0	0	0	0.719029	0	0.709714	0	0.302509	0	1.61256	0	0	0.320751	0	0.977795	0	0	0	0	0	ENSG00000227769		antisense_RNA	2	215004782	215085488	1	0.175269	0	3.26267	0	1	NA
ENSG00000227770	ENSG00000227770	0.0341287	-0.15077	5.06651	-0.0297582	0.97626	NA	0	0	0	0	0	0	0	0	0	0	0	0	0	0	0	0	0	0	0	0	0	0	0	0	0	0.357744	0	0	0	0	0	0	0	0	0.836761	RPL7P12	ribosomal protein L7 pseudogene 12 [Source:HGNC Symbol;Acc:HGNC:36611]	processed_pseudogene	2	38231568	38232317	1	0.0341287	0	5.06629	0	1	NA
ENSG00000227773	ENSG00000227773	0.173523	1.25609	3.11667	0.403023	0.686931	NA	0	0	0	0	0	0	0	0	0	0	0	0	0	0	0	0	0	0	0	0	0	0.478214	0	1.21651	0.80628	0	1.54432	0.962252	0.413886	0.651864	0	0	0	0	0	ENSG00000227773	ASH1L intronic transcript 1 [Source:HGNC Symbol;Acc:HGNC:41449]	sense_intronic	1	155396010	155396978	-1	0.173523	0	3.21243	0	1	NA
ENSG00000227775	ENSG00000227775	1.43183	0.697032	1.03165	0.675648	0.499264	NA	0	10.3606	0	1.82556	8.62985	0	0	0	0	4.30076	0	0	2.99774	6.06425	0	0	1.8831	0	0	0.742188	0.709714	0.478214	0.907528	1.21651	1.20942	0.357744	0.386079	1.9245	0.827772	1.95559	0.775934	0.887496	0	0	1.67352	ENSG00000227775		transcribed_processed_pseudogene	1	1724512	1737251	1	1.43183	-2.36356	1.23667	-1.91124	0.055974	0.127578
ENSG00000227777	ENSG00000227777	0.0734452	-0.15077	5.06651	-0.0297582	0.97626	NA	0	0	0	0	0	0	0	0	0	0	0	0	0	1.21285	0	0	0	0	0	0	0	0	0	0	0	0	0	0.320751	0	0	0	0	1.03698	0	0	RPL7AP19		processed_pseudogene	1	168542737	168543354	1	0.0734452	0	5.06629	0	1	NA
ENSG00000227782	ENSG00000227782	3.10081	0.280684	0.569476	0.492881	0.622097	0.787522	3.20395	6.90707	3.76056	7.30223	0	0	9.79389	0	0	0	4.89121	0	2.99774	3.63855	2.98408	0	1.8831	0	2.15709	2.22656	0	4.30393	4.84015	4.86603	4.83768	3.93518	3.86079	3.84901	2.8972	3.91118	4.65561	3.54998	2.07396	6.69122	2.51028	ENSG00000227782		antisense_RNA	17	16040472	16041273	1	3.10081	-0.278606	0.791831	-0.351851	0.72495	0.824335
ENSG00000227785	ENSG00000227785	1.18119	1.52173	1.70601	0.891984	0.372402	NA	0	0	0	1.82556	0	2.96265	11.193	0	0	0	0	0	1.49887	2.4257	0	0	13.1817	0	0	0	0	0	0.302509	0	0.40314	0.357744	0.772158	0.962252	0	0	1.55187	0	1.03698	2.86767	0	ENSG00000227785		processed_pseudogene	7	85636013	85636344	-1	1.18119	1.27141	1.70793	0.744416	0.456625	0.604861
ENSG00000227791	ENSG00000227791	0.0406588	-0.15077	5.06651	-0.0297582	0.97626	NA	0	0	0	0	0	0	0	0	0	0	0	0	0	0	0	0	0	0	0	0	0	0	0	0	0	0	0.386079	0	0	0	0	0	1.03698	0	0	RPS10P9		processed_pseudogene	2	64665607	64666064	1	0.0406588	0	5.06629	0	1	NA
ENSG00000227799	ENSG00000227799	3.96568	0.300407	0.552992	0.543239	0.586965	0.762321	3.20395	5.1803	5.64085	5.47667	3.45194	4.44397	2.79825	0	1.9577	2.15038	11.4128	0	0	4.8514	13.4284	6.79558	0	11.3125	5.0332	3.71094	6.38743	1.43464	3.02509	0.608254	3.22512	6.08164	4.63295	2.24525	4.13886	3.91118	2.3278	0.887496	1.03698	3.82356	4.18381	ENSG00000227799		processed_pseudogene	2	55224280	55225908	1	3.96568	-0.475508	0.735397	-0.646601	0.51789	0.660525
ENSG00000227806	ENSG00000227806	0.148009	0	5.06651	0	1	NA	0	5.1803	0	0	0	0	0	0	0	0	0	0	0	0	0	0	0	0	0	0	0	0	0	0	0	0	0	0	0	0	0	0	0	0	0	OR5W1P	olfactory receptor family 5 subfamily W member 1 pseudogene [Source:HGNC Symbol;Acc:HGNC:15298]	unprocessed_pseudogene	11	55903341	55904278	-1	0.148009	-1.35164	5.06312	-0.266958	0.789502	NA
ENSG00000227811	ENSG00000227811	342.086	0.150509	0.0654795	2.29857	0.0215292	0.0667904	288.356	333.266	257.599	288.438	248.54	288.858	244.847	263.469	285.824	236.542	221.735	227.757	332.749	308.064	305.868	349.973	293.763	305.438	383.242	453.477	445.701	397.396	393.262	396.581	472.48	443.602	495.725	419.542	466.45	439.356	340.635	299.974	373.313	296.326	374.869	INKA2-AS1	FAM212B antisense RNA 1 [Source:HGNC Symbol;Acc:HGNC:49446]	antisense_RNA	1	111739841	111747798	1	342.086	-0.205692	0.0906225	-2.26977	0.0232215	0.0635077
ENSG00000227815	ENSG00000227815	0.750142	0.159825	1.0966	0.145745	0.884122	NA	3.20395	0	0	0	0	0	0	0	0	0	0	0	0	3.63855	0	0	3.7662	0	0.719029	0	0	0.956428	0.302509	1.82476	0.40314	0.715487	0.772158	1.283	0.413886	0.651864	0.775934	0.887496	4.14792	0.955889	0.836761	LOC100129734		unprocessed_pseudogene	1	176272483	176273402	1	0.750142	-0.82579	1.44982	-0.569582	0.568961	0.702645
ENSG00000227817	ENSG00000227817	0.17694	-0.15077	5.06651	-0.0297582	0.97626	NA	0	0	0	0	0	0	0	1.89546	0	0	0	0	0	0	0	0	0	0	0	0	0	0.478214	0	0	0	0.715487	0	0	0	0	3.10374	0	0	0	0	ENSG00000227817	Rho GTPase activating protein 42 pseudogene 1 [Source:HGNC Symbol;Acc:HGNC:43940]	unprocessed_pseudogene	2	131328176	131330857	-1	0.17694	0.616843	5.06629	0.121754	0.903094	NA
ENSG00000227825	ENSG00000227825	9.77478	1.76419	0.446606	3.95022	7.80783e-05	0.000508526	6.4079	13.8141	24.4437	9.12779	15.5337	8.88794	12.5921	1.89546	15.6616	19.3534	4.89121	0	5.99548	20.6185	11.9363	11.8923	7.5324	26.3958	0.719029	2.96875	2.83886	6.695	3.02509	1.21651	14.9162	10.7323	11.5824	8.01876	9.10549	7.49643	3.87967	7.98746	12.4438	11.4707	10.0411	SLC9A7P1	solute carrier family 9 member 7 pseudogene 1 [Source:HGNC Symbol;Acc:HGNC:32679]	transcribed_processed_pseudogene	12	98453835	98457145	-1	9.77478	-0.496856	0.488493	-1.01712	0.309096	0.460219
ENSG00000227827	ENSG00000227827	168.932	0.881062	0.131132	6.7189	1.83096e-11	3.79402e-10	259.52	278.01	283.923	286.613	284.785	336.261	286.821	282.423	297.57	275.248	254.343	298.197	355.232	208.61	325.265	283.716	241.037	214.938	41.7037	24.4922	36.9051	30.1275	47.7965	38.32	73.3714	63.6784	71.0385	67.9991	65.394	69.7494	50.4357	44.3748	53.923	37.2797	43.5116	PKD1P2		unprocessed_pseudogene	16	16356224	16377507	1	168.932	-0.0320076	0.120009	-0.266711	0.789692	0.873314
ENSG00000227836	ENSG00000227836	0.252083	0.0128909	1.82517	0.00706286	0.994365	NA	0	0	1.88028	0	0	0	0	0	0	0	0	0	0	0	0	1.6989	0	0	0	0	0.709714	0.956428	0.302509	0.608254	0.80628	0	0.386079	0.320751	0.827772	0.325932	0	0	0	0	0	ENSG00000227836		processed_pseudogene	5	96942299	96943184	1	0.252083	-0.344897	1.99201	-0.17314	0.862541	NA
ENSG00000227841	ENSG00000227841	0.0598784	-0.15077	5.06651	-0.0297582	0.97626	NA	0	0	0	0	0	0	0	0	0	0	0	0	0	0	0	0	0	0	0	0	0	0	0	0	0	0	0	0.320751	0	0	0	1.77499	0	0	0	MTND5P31	mitochondrially encoded NADH:ubiquinone oxidoreductase core subunit 5 pseudogene 31 [Source:HGNC Symbol;Acc:HGNC:42293]	unprocessed_pseudogene	2	201556892	201558265	1	0.0598784	0	5.06629	0	1	NA
ENSG00000227847	ENSG00000227847	0.0212521	0.330122	5.06651	0.0651576	0.948049	NA	0	0	0	0	0	0	0	0	0	0	0	0	0	0	0	0	0	0	0	0	0	0	0	0	0	0.357744	0.386079	0	0	0	0	0	0	0	0	PPIAP93		processed_pseudogene	7	125345825	125346197	1	0.0212521	0	5.06629	0	1	NA
ENSG00000227848	ENSG00000227848	3.09902	-0.707884	0.700547	-1.01047	0.312268	0.515261	0	3.45354	1.88028	0	6.90388	0	5.59651	0	0	8.60152	4.89121	0	0	7.2771	0	1.6989	1.8831	0	5.75223	7.42188	0.709714	3.3475	3.3276	4.86603	3.22512	0.715487	2.31647	3.20751	3.72497	2.28152	6.98341	5.32498	8.29584	4.77945	0	ENSG00000227848	SUCLA2 antisense RNA 1 [Source:HGNC Symbol;Acc:HGNC:39965]	antisense_RNA	13	48001389	48002552	1	3.09902	0.706351	0.940942	0.750685	0.452842	0.601208
ENSG00000227850	ENSG00000227850	0.147665	-1.85135	3.25867	-0.568131	0.569946	NA	0	0	0	0	0	0	0	0	0	0	0	0	0	0	0	0	0	0	0.719029	0.742188	0	0.478214	0.302509	1.82476	0	0.715487	0.386079	0	0	0	0	0	0	0	0	SEPTIN2P1	septin 2 pseudogene 1 [Source:HGNC Symbol;Acc:HGNC:40017]	processed_pseudogene	1	105698039	105698218	1	0.147665	0	3.32365	0	1	NA
ENSG00000227854	ENSG00000227854	0.0753988	0	5.06651	0	1	NA	1.60198	0	0	0	0	0	0	0	0	0	0	0	0	0	0	0	0	0	0	0	0	0	0	0	0	0	0	0	0	0	0	0	1.03698	0	0	ENSG00000227854		processed_pseudogene	1	239052748	239052903	-1	0.0753988	-0.344934	5.06629	-0.0680843	0.945719	NA
ENSG00000227855	ENSG00000227855	14.8967	-0.238735	0.289898	-0.823513	0.410216	0.615507	22.4277	24.1748	20.6831	5.47667	24.1636	16.2946	5.59651	0	11.7462	12.9023	21.1953	0	13.4898	13.3414	23.8727	27.1823	26.3634	15.0833	21.5709	17.8125	16.3234	15.7811	13.3104	9.1238	14.1099	14.3097	11.5824	11.8678	15.7277	11.4076	5.43154	17.7499	11.4068	18.1619	11.7147	DPY19L2P3	DPY19L2 pseudogene 3 [Source:HGNC Symbol;Acc:HGNC:22367]	transcribed_unprocessed_pseudogene	7	29650227	29742594	1	14.8967	-1.1002	0.407069	-2.70275	0.00687691	0.0239295
ENSG00000227857	ENSG00000227857	1.36354	0.935683	1.00095	0.934792	0.349896	NA	0	0	1.88028	0	1.72597	5.9253	0	0	9.78848	0	0	0	0	3.63855	0	0	0	0	0.719029	0.742188	2.83886	1.43464	0.907528	0	1.61256	2.14646	1.15824	4.81126	0.827772	1.95559	0.775934	0.887496	3.11094	0	0.836761	LOC101929626		antisense_RNA	1	46134531	46139081	1	1.36354	-0.0407013	1.2353	-0.0329484	0.973716	0.989423
ENSG00000227863	ENSG00000227863	0.0580313	-0.987857	5.06072	-0.195201	0.845236	NA	0	0	0	0	0	0	0	0	0	0	0	0	0	0	0	0	0	0	0	0	0	0.956428	0.302509	0	0	0	0.772158	0	0	0	0	0	0	0	0	ENSG00000227863		lincRNA	7	89443974	89494262	1	0.0580313	0	5.06629	0	1	NA
ENSG00000227868	ENSG00000227868	0.704602	-0.803153	0.894619	-0.89776	0.369314	NA	0	0	0	0	1.72597	0	0	0	0	4.30076	0	0	0	0	0	0	1.8831	0	2.15709	1.48438	0.709714	0.956428	1.81506	1.21651	1.61256	1.07323	0.772158	0.320751	0.413886	0.651864	0	1.77499	0	0.955889	0.836761	TEX46	testis expressed 46 [Source:HGNC Symbol;Acc:HGNC:44651]	protein_coding	1	23010834	23015850	-1	0.704602	0.616895	1.37334	0.449195	0.653291	NA
ENSG00000227869	ENSG00000227869	1.9551	-0.126857	0.852605	-0.148787	0.881722	NA	0	1.72677	0	0	12.0818	2.96265	0	0	0	0	6.52162	0	2.99774	0	0	0	0	0	1.43806	4.45313	0	1.91286	2.72258	3.04127	2.41884	1.43097	2.70255	2.24525	2.06943	1.62966	0	4.43748	2.07396	2.86767	6.69409	ENSG00000227869		lincRNA	7	125431347	125466401	1	1.9551	-1.24825	1.15439	-1.0813	0.279562	0.428623
ENSG00000227873	ENSG00000227873	0.33892	0.432495	2.03937	0.212073	0.83205	NA	0	0	0	0	1.72597	0	0	0	0	0	0	0	0	0	2.98408	3.39779	0	0	0	0	0	0	0.302509	1.21651	0.40314	0.357744	0	0.320751	0.827772	0.325932	0	0	0	0	0	ENSG00000227873		processed_pseudogene	X	17769005	17769398	-1	0.33892	-0.344896	2.14074	-0.161111	0.872006	NA
ENSG00000227877	ENSG00000227877	0.647345	-0.834684	1.15457	-0.722937	0.469719	NA	1.60198	0	0	0	3.45194	0	0	0	0	0	0	0	0	0	1.49204	0	1.8831	0	0.719029	0	1.41943	0.478214	0.302509	3.04127	0.40314	0.715487	0.772158	0.320751	0.413886	0.651864	2.3278	2.66249	0	0	0	MRLN	myoregulin [Source:HGNC Symbol;Acc:HGNC:48649]	protein_coding	10	59736692	59756041	-1	0.647345	-1.31363	1.50265	-0.874208	0.382005	NA
ENSG00000227878	ENSG00000227878	0.0407223	-0.15077	5.06651	-0.0297582	0.97626	NA	0	0	0	0	0	0	0	0	0	0	0	0	0	0	0	0	0	0	0	0	0	0	0	0.608254	0.40314	0	0	0	0.413886	0	0	0	0	0	0	LOC100420572		processed_pseudogene	2	196063312	196063963	-1	0.0407223	0	5.06629	0	1	NA
ENSG00000227879	ENSG00000227879	5.374	-0.398212	0.39908	-0.997826	0.318364	0.522272	0	0	5.64085	0	1.72597	1.48132	0	1.89546	1.9577	12.9023	6.52162	0	4.49661	3.63855	1.49204	1.6989	13.1817	3.77083	7.90932	5.9375	4.968	7.17321	5.74768	12.7733	5.24082	6.79713	3.86079	6.41501	5.38052	5.86677	11.639	6.21247	13.4807	12.4266	5.85733	PSPC1P1	paraspeckle component 1 pseudogene 1 [Source:HGNC Symbol;Acc:HGNC:42033]	unprocessed_pseudogene	13	19201637	19227432	-1	5.374	1.39726	0.834386	1.67459	0.0940143	0.190194
ENSG00000227885	ENSG00000227885	4.5053	0.144678	0.591096	0.244762	0.806641	0.906529	4.80593	10.3606	0	7.30223	0	4.44397	2.79825	0	0	4.30076	1.6304	0	4.49661	8.48995	22.3806	3.39779	16.9479	3.77083	5.75223	2.96875	2.12914	3.3475	2.72258	1.21651	2.0157	2.50421	3.08863	3.52826	6.20829	2.60745	2.3278	5.32498	7.25886	9.55889	0	ENSG00000227885		lincRNA	6	53740749	53747022	-1	4.5053	-1.57345	0.8945	-1.75903	0.0785725	0.16596
ENSG00000227887	ENSG00000227887	0.0526836	-0.712205	5.06309	-0.140666	0.888134	NA	0	0	0	0	0	0	0	0	0	0	0	0	0	0	0	0	0	0	0.719029	0	0	0.478214	0	0	0	0	0	0.320751	0	0.325932	0	0	0	0	0	ENSG00000227887	ribosomal protein S26 pseudogene 13 [Source:HGNC Symbol;Acc:HGNC:35784]	processed_pseudogene	1	208697369	208697698	-1	0.0526836	0	5.06629	0	1	NA
ENSG00000227888	ENSG00000227888	13.1212	0.182383	0.642461	0.283882	0.776501	0.88974	22.4277	22.448	20.6831	20.0811	27.6155	35.5518	15.3904	15.1637	13.7039	25.8045	9.78243	98.6164	20.9842	25.4699	19.3965	18.6879	13.1817	15.0833	0	1.48438	2.83886	2.39107	0	1.21651	1.20942	1.43097	1.9304	0.962252	1.65554	1.30373	0	0	0	1.91178	0.836761	ENSG00000227888	family with sequence similarity 66 member A [Source:HGNC Symbol;Acc:HGNC:30444]	lincRNA	8	12362019	12388296	1	13.1212	0.219993	0.460472	0.477756	0.632824	0.753721
ENSG00000227890	ENSG00000227890	0.119888	-0.631663	5.06651	-0.124674	0.900782	NA	0	0	0	0	0	0	0	0	0	0	0	0	1.49887	0	0	0	0	0	0	0	0	0	0.302509	0	0	0	0	0.320751	0	0	0	0	2.07396	0	0	PSMA2P3	proteasome subunit alpha 2 pseudogene 3 [Source:HGNC Symbol;Acc:HGNC:43834]	processed_pseudogene	2	202179297	202179971	1	0.119888	0	5.06629	0	1	NA
ENSG00000227892	ENSG00000227892	0.470112	1.58257	2.24485	0.704979	0.480823	NA	0	0	0	0	0	0	0	0	0	10.7519	0	0	0	0	0	0	0	1.88542	0	0	0	0	0.302509	0	0.40314	0.357744	0.386079	0	0.827772	0.651864	0	0.887496	0	0	0	OR5P4P	olfactory receptor family 5 subfamily P member 4 pseudogene [Source:HGNC Symbol;Acc:HGNC:15295]	unprocessed_pseudogene	11	7745990	7746906	1	0.470112	2.48652	2.26285	1.09884	0.271836	NA
ENSG00000227895	ENSG00000227895	0.785227	-0.524271	2.13145	-0.245969	0.805707	NA	0	0	0	0	0	0	0	20.85	0	0	0	0	1.49887	0	0	0	0	0	0	0	0	1.43464	0	0.608254	0	0.357744	0.386079	0.320751	0.413886	0	0.775934	0	0	0	0.836761	ENSG00000227895	ISX antisense RNA 1 [Source:HGNC Symbol;Acc:HGNC:41188]	lincRNA	22	34997719	35002862	-1	0.785227	3.47247	2.08403	1.66623	0.0956676	0.192524
ENSG00000227896	ENSG00000227896	43.0558	-0.428625	0.175533	-2.44185	0.0146121	0.0486757	46.4573	56.9834	45.1268	38.3367	51.7791	34.0705	30.7808	20.85	37.1962	38.7068	21.1953	0	50.9615	37.5984	37.301	35.6768	26.3634	32.0521	56.8033	35.625	45.4217	61.2114	52.6366	71.1657	38.2983	46.8644	36.2914	39.1316	38.0775	42.0452	70.61	55.9122	58.0709	75.5152	41.8381	ENSG00000227896		antisense_RNA	10	86521945	86525101	1	43.0558	-0.84333	0.249885	-3.37488	0.000738488	0.00369505
ENSG00000227906	ENSG00000227906	73.1395	0.00128514	0.166469	0.00771999	0.99384	0.998378	86.5067	69.0707	99.6549	98.5801	115.64	100.73	103.535	62.5501	39.1539	68.8121	114.128	21.1321	82.4378	81.261	65.6498	88.3426	62.1423	82.9583	87.0025	89.8047	61.0354	80.8182	64.132	69.9492	77.806	70.8332	80.6905	71.8481	76.9828	73.6606	36.4689	50.5873	44.5902	42.0591	39.3278	SNAP25-AS1	SNAP25 antisense RNA 1 [Source:HGNC Symbol;Acc:HGNC:44312]	antisense_RNA	20	10021978	10368776	-1	73.1395	-0.43433	0.196931	-2.2055	0.0274192	0.0724027
ENSG00000227908	ENSG00000227908	2.82655	-1.12219	0.541923	-2.07076	0.0383814	0.106965	1.60198	1.72677	1.88028	0	3.45194	1.48132	0	0	5.87309	0	3.26081	0	13.4898	6.06425	1.49204	3.39779	5.6493	9.42708	2.15709	2.22656	2.12914	4.30393	3.02509	4.86603	0.80628	2.14646	1.54432	0.962252	1.65554	1.62966	2.3278	2.66249	2.07396	4.77945	0.836761	IL6ST-DT	uncharacterized LOC441072 [Source:NCBI gene;Acc:441072]	antisense_RNA	5	55995167	56003649	1	2.82655	-0.141032	0.953469	-0.147914	0.882411	0.932598
ENSG00000227911	ENSG00000227911	0.027937	0.750411	5.0647	0.148165	0.882213	NA	0	0	0	0	0	0	0	0	0	0	0	0	0	0	0	0	0	0	0	0	0	0	0	0	0	0	0	0	0	0.977795	0	0	0	0	0	ENSG00000227911	long intergenic non-protein coding RNA 2344 [Source:HGNC Symbol;Acc:HGNC:53264]	lincRNA	13	33333679	33335277	-1	0.027937	0	5.06629	0	1	NA
ENSG00000227912	ENSG00000227912	0.0658277	0.290021	5.06441	0.0572665	0.954333	NA	0	0	0	0	0	0	0	0	0	0	0	0	0	0	0	0	0	0	0	0	0	0.478214	0	0	0.40314	0	0	0.320751	0	0.325932	0.775934	0	0	0	0	ENSG00000227912		lincRNA	10	2166332	2169460	1	0.0658277	0	5.06629	0	1	NA
ENSG00000227914	ENSG00000227914	0.0322362	-0.631663	5.06651	-0.124674	0.900782	NA	0	0	0	0	0	0	0	0	0	0	0	0	0	0	0	0	0	0	0	0.742188	0	0	0	0	0	0	0.386079	0	0	0	0	0	0	0	0	ENSG00000227914		antisense_RNA	9	673478	685555	-1	0.0322362	0	5.06629	0	1	NA
ENSG00000227917	ENSG00000227917	0.0398493	-0.15077	5.06651	-0.0297582	0.97626	NA	0	0	0	0	0	0	0	0	0	0	0	0	0	0	0	0	0	0	0	0	0	0	0	0	0	0.357744	0	0	0	0	0	0	1.03698	0	0	ENSG00000227917		lincRNA	9	100804	102941	-1	0.0398493	0	5.06629	0	1	NA
ENSG00000227920	ENSG00000227920	0.273288	-2.3595	3.44658	-0.684592	0.493602	NA	0	0	0	0	0	0	0	0	1.9577	0	0	0	0	0	0	0	0	0	0	0	2.12914	1.91286	0	0	0	0.715487	0	0	0	0	0.775934	0	2.07396	0	0	ENSG00000227920		lincRNA	6	37545145	37550860	1	0.273288	0.616883	3.50252	0.176126	0.860195	NA
ENSG00000227925	ENSG00000227925	0.546938	0.20683	1.29193	0.160093	0.872808	NA	0	0	0	0	1.72597	0	0	0	0	6.45114	0	0	0	0	0	0	0	0	1.43806	0	0	1.43464	0.605019	1.21651	0.40314	1.07323	1.15824	0.641501	1.24166	0.977795	0.775934	0	0	0	0	ENSG00000227925	long intergenic non-protein coding RNA 1655 [Source:HGNC Symbol;Acc:HGNC:52443]	lincRNA	1	221827666	221840666	-1	0.546938	1.16049	1.61355	0.719219	0.472006	NA
ENSG00000227927	ENSG00000227927	0.150149	2.80243	3.68496	0.760504	0.446954	NA	0	0	0	0	0	0	0	0	0	0	0	0	0	0	0	0	0	0	0	0	0	0	0	0	0.80628	0.357744	0.772158	1.60375	0.827772	0	0	0.887496	0	0	0	MACROD2-IT1	MACROD2 intronic transcript 1 [Source:HGNC Symbol;Acc:HGNC:16201]	sense_intronic	20	14554384	14636524	1	0.150149	0	3.75456	0	1	NA
ENSG00000227934	ENSG00000227934	0.728107	-1.0663	1.11946	-0.952511	0.340838	NA	0	0	1.88028	0	1.72597	0	0	0	0	0	0	0	5.99548	1.21285	0	0	0	0	0	2.22656	0	1.43464	2.11757	2.43301	0.40314	0.357744	0.386079	0.641501	1.24166	0.977795	0.775934	0	0	0	1.67352	ENSG00000227934		processed_pseudogene	1	231021611	231022183	1	0.728107	-0.82579	1.51842	-0.543847	0.586547	0.716276
ENSG00000227939	ENSG00000227939	2.29906	0.070506	0.497402	0.141749	0.887279	0.94872	1.60198	0	0	0	6.90388	2.96265	0	1.89546	0	0	4.89121	2.34801	2.99774	2.4257	2.98408	0	3.7662	3.77083	2.87612	2.22656	2.83886	1.91286	3.02509	3.64952	4.0314	2.86195	2.31647	1.60375	4.13886	2.60745	2.3278	0.887496	2.07396	2.86767	1.67352	RPL3P2	ribosomal protein L3 pseudogene 2 [Source:HGNC Symbol;Acc:HGNC:17834]	processed_pseudogene	6	31280317	31281519	1	2.29906	-0.35763	0.921782	-0.387977	0.698033	0.804294
ENSG00000227945	ENSG00000227945	0.0412263	-0.15077	5.06651	-0.0297582	0.97626	NA	0	0	0	0	0	0	0	0	0	0	0	0	0	0	0	0	0	0	0.719029	0	0	0	0	0	0.40314	0	0	0.320751	0	0	0	0	0	0	0	ENSG00000227945		antisense_RNA	6	128027886	128085248	1	0.0412263	0	5.06629	0	1	NA
ENSG00000227946	ENSG00000227946	97.4198	-0.241608	0.160739	-1.50311	0.132812	0.281582	81.7008	94.9723	103.415	127.789	58.683	91.8421	37.7764	79.6092	78.3079	75.2633	91.3027	143.229	109.417	129.775	86.5384	66.2569	79.0902	101.813	116.483	124.688	89.424	127.683	117.676	109.486	90.3033	93.3711	85.7095	99.1119	100.574	111.143	114.062	87.8621	87.1064	106.104	112.126	ENSG00000227946		lincRNA	2	206084605	206086564	1	97.4198	-0.168465	0.192293	-0.876084	0.380984	0.533196
ENSG00000227949	ENSG00000227949	0.0228276	-0.631663	5.06651	-0.124674	0.900782	NA	0	0	0	0	0	0	0	0	0	0	0	0	0	0	0	0	0	0	0	0	0	0.478214	0	0	0	0	0	0.320751	0	0	0	0	0	0	0	ENSG00000227949	cytochrome c, somatic pseudogene 46 [Source:HGNC Symbol;Acc:HGNC:23941]	processed_pseudogene	Y	14941547	14941750	-1	0.0228276	0	5.06629	0	1	NA
ENSG00000227953	ENSG00000227953	191.378	0.33131	0.095183	3.48076	0.000499985	0.0026512	144.178	193.398	204.951	222.718	208.842	197.016	156.702	214.187	152.7	159.128	187.497	197.233	172.37	168.586	238.727	197.072	150.648	179.115	179.038	140.274	149.75	161.158	188.766	180.043	218.099	201.767	218.521	214.582	213.151	196.863	232.78	214.774	248.875	219.855	174.883	ENSG00000227953	long intergenic non-protein coding RNA 1341 [Source:HGNC Symbol;Acc:HGNC:49457]	processed_transcript	1	246776013	246792385	1	191.378	-0.134394	0.118049	-1.13846	0.25493	0.400792
ENSG00000227954	ENSG00000227954	0.718829	-0.0686949	1.36058	-0.0504895	0.959732	NA	0	0	5.64085	1.82556	0	0	0	0	1.9577	0	0	0	0	1.21285	0	0	5.6493	0	0	0.742188	1.41943	0.478214	0	0.608254	0.40314	0.357744	0.386079	0.962252	0.827772	0	0.775934	0	0	1.91178	0	TARID	TCF21 antisense RNA inducing promoter demethylation [Source:HGNC Symbol;Acc:HGNC:50506]	antisense_RNA	6	133502252	133892802	-1	0.718829	-1.31262	1.54599	-0.849049	0.395854	NA
ENSG00000227959	ENSG00000227959	0.0768447	-0.631663	5.06651	-0.124674	0.900782	NA	0	0	0	0	0	0	0	0	0	0	0	0	0	0	0	0	0	1.88542	0	0	0	0.478214	0	0	0	0	0	0	0	0.325932	0	0	0	0	0	ENSG00000227959		antisense_RNA	1	16155211	16157329	1	0.0768447	0	5.06629	0	1	NA
ENSG00000227960	ENSG00000227960	0.140603	0.872172	4.45823	0.195632	0.844898	NA	0	0	1.88028	0	0	0	0	0	0	0	0	0	0	0	0	0	1.8831	0	0	0	0	0	0	0	0	0.357744	0.386079	0	0.413886	0	0	0	0	0	0	ENSG00000227960		sense_intronic	1	81505099	81506296	1	0.140603	-0.344913	4.4629	-0.0772844	0.938397	NA
ENSG00000227962	ENSG00000227962	2.14127	0.265325	0.735401	0.360789	0.718257	0.854389	0	3.45354	0	0	0	2.96265	0	0	0	0	0	0	1.49887	0	0	0	13.1817	7.54167	4.31417	1.48438	2.12914	2.39107	2.72258	3.04127	2.0157	3.21969	1.15824	6.09426	2.48332	4.23711	3.87967	3.54998	0	1.91178	1.67352	ENSG00000227962		processed_pseudogene	1	235336806	235337087	1	2.14127	-1.69363	1.28439	-1.31863	0.187294	0.318845
ENSG00000227963	ENSG00000227963	11.605	-0.0944161	0.616381	-0.153178	0.878258	0.94453	1.60198	15.5409	7.52113	9.12779	18.9857	2.96265	11.193	0	7.83079	2.15038	9.78243	129.14	8.99321	6.06425	8.95225	5.09669	3.7662	18.8542	7.90932	9.64844	12.7749	6.21678	6.6552	7.29904	10.0785	9.65908	8.49374	5.77351	6.20829	6.84457	3.87967	8.87496	10.3698	9.55889	8.36761	RBM15-AS1	RBM15 antisense RNA 1 [Source:HGNC Symbol;Acc:HGNC:53636]	antisense_RNA	1	110286375	110339171	-1	11.605	1.50057	0.654559	2.29249	0.0218777	0.0605916
ENSG00000227964	ENSG00000227964	0.166337	0.399469	2.84436	0.140443	0.88831	NA	0	0	0	0	0	0	0	0	0	0	0	0	0	0	0	0	0	0	0.719029	0	0	0.478214	0	0.608254	0	1.43097	0	0.320751	0	0.651864	0.775934	0	0	0	0.836761	LINC01429	long intergenic non-protein coding RNA 1429 [Source:HGNC Symbol;Acc:HGNC:50741]	lincRNA	20	51831797	51862912	-1	0.166337	0	2.92495	0	1	NA
ENSG00000227969	ENSG00000227969	0.0275999	-0.631663	5.06651	-0.124674	0.900782	NA	0	0	0	0	0	0	0	0	0	0	0	0	0	0	0	0	0	0	0	0	0	0	0	0.608254	0	0.357744	0	0	0	0	0	0	0	0	0	ENSG00000227969	nucleophosmin 1 pseudogene 22 [Source:HGNC Symbol;Acc:HGNC:39679]	processed_pseudogene	13	67831876	67832827	-1	0.0275999	0	5.06629	0	1	NA
ENSG00000227972	ENSG00000227972	0.0307649	-0.631663	5.06651	-0.124674	0.900782	NA	0	0	0	0	0	0	0	0	0	0	0	0	0	0	0	0	0	0	0.719029	0	0	0	0	0	0	0.357744	0	0	0	0	0	0	0	0	0	THAP12P3	THAP domain containing 12 pseudogene 3 [Source:HGNC Symbol;Acc:HGNC:39567]	processed_pseudogene	10	52411135	52413492	1	0.0307649	0	5.06629	0	1	NA
ENSG00000227973	ENSG00000227973	2.6544	0.198972	0.622801	0.31948	0.749363	0.874785	1.60198	12.0874	0	1.82556	3.45194	2.96265	0	0	0	0	3.26081	4.69602	1.49887	1.21285	0	3.39779	1.8831	5.65625	3.59514	2.96875	1.41943	0.478214	3.02509	3.04127	2.82198	2.14646	1.9304	1.60375	4.55275	3.58525	5.43154	0.887496	8.29584	1.91178	1.67352	ENSG00000227973	peptidylprolyl cis/trans isomerase, NIMA-interacting 4 pseudogene 1 [Source:HGNC Symbol;Acc:HGNC:44193]	processed_pseudogene	15	43875849	43876244	-1	2.6544	-1.55751	0.967269	-1.61021	0.107352	0.210042
ENSG00000227986	ENSG00000227986	25.6225	-0.150772	1.3024	-0.115765	0.907839	0.95804	56.0692	75.9778	80.8521	49.2901	69.0388	26.6638	62.9607	0	29.3654	62.361	63.5858	0	49.4627	46.0883	52.2214	59.4614	45.1944	67.875	0	0	0	0	0	0	0	0	0	0.320751	0	0	0	0	0	0	0	ENSG00000227986	tripartite motif containing 60 pseudogene 18 [Source:HGNC Symbol;Acc:HGNC:38490]	unprocessed_pseudogene	7	64355078	64356199	1	25.6225	-0.700696	0.580088	-1.20791	0.22708	0.368741
ENSG00000227987	ENSG00000227987	5.39104	0.0182232	0.447686	0.0407054	0.967531	0.986547	8.00988	6.90707	11.2817	10.9533	3.45194	7.40662	0	0	0	0	0	0	11.991	3.63855	8.95225	0	0	3.77083	5.0332	4.45313	2.12914	6.21678	7.86524	13.9898	7.65966	6.08164	9.2659	5.45276	8.27772	4.23711	3.87967	3.54998	10.3698	10.5148	3.34704	ENSG00000227987		sense_intronic	2	98346995	98351140	1	5.39104	-4.53209	0.958995	-4.72588	2.29126e-06	2.32331e-05
ENSG00000227992	ENSG00000227992	1.31792	-0.692228	1.26133	-0.54881	0.583136	NA	0	0	0	1.82556	0	0	0	0	5.87309	12.9023	0	0	0	0	0	1.6989	9.4155	1.88542	0	0	3.54857	0.956428	0.907528	0.608254	0.40314	0.357744	0.772158	0.962252	1.24166	0	0.775934	0	1.03698	0.955889	0	ENSG00000227992		processed_pseudogene	2	111203964	111206215	-1	1.31792	2.79919	1.44632	1.9354	0.0529418	0.122207
ENSG00000227999	ENSG00000227999	0.421887	-0.508879	1.51565	-0.33575	0.73706	NA	0	0	0	0	0	0	0	0	0	0	0	0	1.49887	0	0	1.6989	0	0	1.43806	0	2.12914	0	0.605019	0.608254	0	0.357744	1.54432	0.320751	0.413886	0.651864	0	2.66249	0	0	0.836761	MTND5P1	mitochondrially encoded NADH:ubiquinone oxidoreductase core subunit 5 pseudogene 1 [Source:HGNC Symbol;Acc:HGNC:39644]	processed_pseudogene	21	44473723	44475097	-1	0.421887	0	1.78683	0	1	NA
ENSG00000228002	ENSG00000228002	0.562361	0.250832	1.13442	0.22111	0.825007	NA	0	1.72677	0	0	0	0	0	0	0	0	1.6304	0	0	0	0	0	1.8831	0	0.719029	1.48438	0.709714	0.478214	0	1.82476	2.0157	0.715487	0.772158	1.283	0.827772	0.325932	0.775934	0	0	0	2.51028	ENSG00000228002	DEAH-box helicase 9 pseudogene 1 [Source:HGNC Symbol;Acc:HGNC:2751]	processed_pseudogene	13	76984868	76987943	1	0.562361	0.136	1.51776	0.0896056	0.928601	NA
ENSG00000228007	ENSG00000228007	0.0630624	-0.22479	5.06	-0.0444248	0.964566	NA	0	0	0	0	0	0	0	0	0	0	0	0	0	0	0	0	0	0	0	0	0	0.478214	0	0.608254	0	0	0.386079	0.320751	0.413886	0	0	0	0	0	0	ENSG00000228007		processed_pseudogene	17	75338827	75339147	1	0.0630624	0	5.06629	0	1	NA
ENSG00000228010	ENSG00000228010	22.871	-0.461173	0.340784	-1.35327	0.175969	0.346183	14.4178	18.9945	5.64085	21.9067	17.2597	19.2572	2.79825	53.0728	25.4501	4.30076	30.9777	0	19.4853	23.0442	17.9045	25.4834	9.4155	33.9375	31.6373	20.7813	31.2274	31.0839	31.461	30.4127	18.5444	22.8956	22.3926	25.3393	19.0388	20.2078	38.7967	35.4998	18.6656	38.2356	20.919	ENSG00000228010		antisense_RNA	7	6663974	6708901	1	22.871	0.266533	0.415512	0.641457	0.521226	0.663373
ENSG00000228013	ENSG00000228013	0.039534	-0.15077	5.06651	-0.0297582	0.97626	NA	0	0	0	0	0	0	0	0	0	0	0	0	0	0	0	0	0	0	0	0.742188	0	0	0	0	0	0	0	0.641501	0	0	0	0	0	0	0	IL6R-AS1	IL6R antisense RNA 1 [Source:HGNC Symbol;Acc:HGNC:53716]	antisense_RNA	1	154402328	154406564	-1	0.039534	0	5.06629	0	1	NA
ENSG00000228016	ENSG00000228016	70.5199	-0.0960406	0.149666	-0.6417	0.521068	0.713338	67.283	69.0707	33.8451	47.4645	69.0388	65.1783	26.5834	9.47729	37.1962	38.7068	44.0209	0	65.9502	50.9397	58.1896	44.1713	60.2592	52.7917	112.168	100.938	78.0686	107.12	96.803	93.0628	91.5127	97.3063	94.2033	82.4329	101.402	84.0904	94.664	85.1996	70.5147	121.398	117.147	RAPGEF4-AS1	RAPGEF4 antisense RNA 1 [Source:HGNC Symbol;Acc:HGNC:28081]	antisense_RNA	2	172677141	172736206	-1	70.5199	-1.14156	0.23029	-4.95704	7.15736e-07	8.06275e-06
ENSG00000228020	ENSG00000228020	0.0288383	-0.15077	5.06651	-0.0297582	0.97626	NA	0	0	0	0	0	0	0	0	0	0	0	0	0	0	0	0	0	0	0	0	0	0	0.302509	0	0	0	0.386079	0.320751	0	0	0	0	0	0	0	ENSG00000228020	heterogeneous nuclear ribonucleoprotein A1 pseudogene 46 [Source:HGNC Symbol;Acc:HGNC:48776]	processed_pseudogene	1	191146025	191146961	-1	0.0288383	0	5.06629	0	1	NA
ENSG00000228021	ENSG00000228021	2.60344	-0.636409	0.573439	-1.10981	0.26708	0.463707	0	0	1.88028	3.65112	3.45194	0	0	0	0	4.30076	0	0	0	2.4257	1.49204	3.39779	0	0	2.87612	8.16407	1.41943	9.08607	8.77277	3.64952	3.22512	5.36615	5.79119	1.9245	4.13886	1.95559	3.87967	2.66249	1.03698	5.73533	0.836761	LOC283038		processed_transcript	10	125683229	125709677	1	2.60344	-1.09816	1.16799	-0.940219	0.347105	0.499913
ENSG00000228022	ENSG00000228022	1.95657	-0.416539	0.59566	-0.69929	0.484371	NA	3.20395	1.72677	0	0	1.72597	8.88794	0	0	0	0	0	0	0	1.21285	0	0	1.8831	0	2.87612	0.742188	3.54857	1.43464	3.3276	4.86603	2.41884	1.78872	1.9304	3.20751	1.65554	1.62966	2.3278	2.66249	6.22188	6.69122	2.51028	HCG20	HLA complex group 20 (non-protein coding) [Source:HGNC Symbol;Acc:HGNC:31334]	lincRNA	6	30766825	30792250	1	1.95657	-2.99545	1.06423	-2.81467	0.00488281	0.0179402
ENSG00000228031	ENSG00000228031	13.72	-0.323159	0.373165	-0.865996	0.386493	0.5924	11.2138	8.63384	1.88028	20.0811	15.5337	13.3319	4.19738	34.1182	13.7039	12.9023	22.8257	0	5.99548	24.257	7.4602	10.1934	3.7662	24.5104	15.8186	14.8438	17.0331	11.9554	10.5878	18.8559	14.513	10.0168	8.49374	12.83	8.69161	15.9707	24.054	16.8624	9.33282	18.1619	17.572	ENSG00000228031		lincRNA	7	137344930	137354483	-1	13.72	0.317711	0.456839	0.695455	0.48677	0.633425
ENSG00000228033	ENSG00000228033	0.268495	-0.703565	3.02199	-0.232815	0.815905	NA	0	0	0	0	0	0	0	0	0	0	0	0	0	0	1.49204	3.39779	0	0	0.719029	0	0	0.478214	0	0	0	0	0.386079	0	0.413886	0	0	0	0	0	2.51028	ENSG00000228033		lincRNA	2	52722677	52910020	-1	0.268495	0	3.02774	0	1	NA
ENSG00000228034	ENSG00000228034	0.0927899	-2.08378	5.05917	-0.411882	0.680426	NA	0	0	0	0	0	0	0	0	0	0	1.6304	0	0	0	0	0	0	0	0	0	0.709714	0	0.907528	0	0	0	0	0	0	0	0	0	0	0	0	ENSG00000228034	high mobility group nucleosomal binding domain 2 pseudogene 21 [Source:HGNC Symbol;Acc:HGNC:39386]	processed_pseudogene	2	70803157	70803426	1	0.0927899	0.616818	5.06629	0.12175	0.903097	NA
ENSG00000228035	ENSG00000228035	9.53209	-0.139004	0.420195	-0.330809	0.740789	0.869143	6.4079	5.1803	7.52113	16.43	12.0818	16.2946	5.59651	26.5364	7.83079	21.5038	1.6304	0	7.49435	6.06425	7.4602	22.0856	11.2986	7.54167	11.5045	8.16407	4.25829	12.9118	11.7979	9.1238	10.0785	6.79713	11.5824	8.01876	9.51938	7.1705	3.87967	0.887496	8.29584	11.4707	9.20437	NGF-AS1		antisense_RNA	1	115283034	115368072	1	9.53209	-0.0433695	0.509148	-0.0851805	0.932118	0.96157
ENSG00000228036	ENSG00000228036	0.57074	0.738532	2.26058	0.326701	0.743894	NA	0	0	0	0	0	0	12.5921	0	0	0	1.6304	0	0	0	0	0	0	0	0	0	0	0.478214	0	0.608254	0	0	0	0.962252	0.827772	0.325932	0.775934	1.77499	0	0	0	ENSG00000228036	heat shock protein family D (Hsp60) member 1 pseudogene 9 [Source:HGNC Symbol;Acc:HGNC:35132]	processed_pseudogene	13	37993085	37994720	-1	0.57074	2.96272	2.2482	1.31782	0.187565	NA
ENSG00000228038	ENSG00000228038	9.98255	-0.0383349	0.391769	-0.0978509	0.922051	0.964638	3.20395	1.72677	9.40141	14.6045	3.45194	1.48132	0	20.85	0	8.60152	16.304	0	4.49661	6.06425	1.49204	0	1.8831	5.65625	15.0996	8.16407	17.0331	11.4771	12.1004	15.8146	11.6911	10.7323	14.671	16.0375	11.1749	13.0373	14.7428	23.9624	11.4068	16.2501	26.7764	VN1R51P	vomeronasal 1 receptor 51 pseudogene [Source:HGNC Symbol;Acc:HGNC:37371]	processed_pseudogene	9	97093694	97094638	-1	9.98255	0.490813	0.565889	0.86733	0.385761	0.537848
ENSG00000228040	ENSG00000228040	0.640685	-1.09264	2.06668	-0.528692	0.597019	NA	0	0	0	9.12779	0	1.48132	0	0	0	0	0	0	0	0	1.49204	0	0	0	0	0.742188	0	3.82571	0	1.21651	0.80628	0.715487	0	0	1.24166	0	0	1.77499	0	0	0	ENSG00000228040		processed_pseudogene	1	112890767	112890922	-1	0.640685	-2.353	2.1936	-1.07267	0.283421	NA
ENSG00000228041	ENSG00000228041	0.0336878	-0.15077	5.06651	-0.0297582	0.97626	NA	0	0	0	0	0	0	0	0	0	0	0	0	0	0	0	0	0	0	0	0	0	0	0	0	0.40314	0	0	0	0	0	0.775934	0	0	0	0	ENSG00000228041		processed_pseudogene	X	82497669	82497924	-1	0.0336878	0	5.06629	0	1	NA
ENSG00000228043	ENSG00000228043	3.12377	0.010696	0.71592	0.0149402	0.98808	0.995154	0	5.1803	5.64085	0	3.45194	1.48132	0	0	3.91539	0	1.6304	0	8.99321	8.48995	5.96816	5.09669	3.7662	22.625	4.31417	2.22656	0.709714	0	5.44517	0	3.22512	3.21969	1.54432	1.283	2.06943	1.95559	1.55187	0.887496	0	3.82356	0.836761	ENSG00000228043		lincRNA	2	138418284	138501698	-1	3.12377	-1.46361	1.1117	-1.31655	0.187989	0.319674
ENSG00000228044	ENSG00000228044	0.0410874	-1.67399	5.06309	-0.330626	0.740927	NA	0	0	0	0	0	0	0	0	0	0	0	0	0	0	0	0	0	0	1.43806	0	0	0	0	0	0	0	0	0	0	0	0	0	0	0	0	LOC101927787		lincRNA	1	234646289	234683176	1	0.0410874	0	5.06629	0	1	NA
ENSG00000228046	ENSG00000228046	0.111252	0.942266	3.45923	0.272392	0.785321	NA	0	0	0	0	0	0	0	0	0	0	0	0	0	0	0	0	0	0	0	0	0	0.478214	0.302509	0	0.40314	1.07323	0.386079	0	0.413886	0	0	0	0	0	0.836761	MTCO3P40	mitochondrially encoded cytochrome c oxidase III pseudogene 40 [Source:HGNC Symbol;Acc:HGNC:52143]	processed_pseudogene	9	82427350	82428025	-1	0.111252	0	3.51427	0	1	NA
ENSG00000228049	ENSG00000228049	6.15409	0.790951	0.718029	1.10156	0.270654	0.467908	3.20395	0	7.52113	10.9533	5.17791	13.3319	0	30.3273	0	2.15038	8.15202	42.2642	1.49887	10.9157	2.98408	0	7.5324	1.88542	2.87612	1.48438	0.709714	1.91286	3.93262	6.08254	5.64396	5.36615	5.79119	6.73576	3.72497	2.60745	3.10374	2.66249	2.07396	8.603	4.18381	POLR2J2	RNA polymerase II subunit J2 [Source:HGNC Symbol;Acc:HGNC:23208]	protein_coding	7	102665368	102671629	-1	6.15409	1.00988	0.745755	1.35417	0.175681	0.304534
ENSG00000228050	ENSG00000228050	1.10927	0.362949	0.746539	0.486175	0.626843	NA	0	0	0	0	0	0	0	0	0	0	0	0	0	0	0	0	0	0	1.43806	1.48438	0	1.91286	1.21004	3.04127	0.40314	2.50421	1.9304	1.9245	1.65554	3.25932	3.87967	2.66249	5.1849	3.82356	2.51028	ENSG00000228050	DNA topoisomerase III beta pseudogene 1 [Source:HGNC Symbol;Acc:HGNC:11994]	processed_pseudogene	22	22223187	22224566	-1	1.10927	0	1.32271	0	1	1
ENSG00000228053	ENSG00000228053	0.0634999	0.873343	5.06224	0.172521	0.863028	NA	0	0	0	0	0	0	0	0	0	0	0	0	0	0	0	0	0	0	0	0	0	0	0	0	0	0.357744	0	0	0.827772	0	0	0	1.03698	0	0	RPL21P87		processed_pseudogene	9	110024881	110025358	-1	0.0634999	0	5.06629	0	1	NA
ENSG00000228055	ENSG00000228055	0.359006	0.143464	1.68063	0.0853633	0.931973	NA	0	0	1.88028	0	1.72597	1.48132	0	0	1.9577	0	0	0	0	0	0	0	0	0	0	1.48438	0	0.478214	0.302509	0	0	0.357744	0.772158	0.962252	0	0.325932	0	0	0	0	0.836761	FAM245A	long intergenic non-protein coding RNA 864 [Source:HGNC Symbol;Acc:HGNC:45163]	lincRNA	10	87397023	87424792	-1	0.359006	-0.815411	1.82715	-0.446275	0.655398	NA
ENSG00000228057	ENSG00000228057	5.6463	-0.0262264	0.412201	-0.0636254	0.949268	0.977974	8.00988	8.63384	5.64085	1.82556	13.8078	2.96265	8.39476	15.1637	0	10.7519	0	0	4.49661	4.8514	5.96816	1.6989	9.4155	5.65625	9.34737	5.19532	4.25829	6.695	3.02509	6.08254	5.24082	5.36615	6.17726	6.09426	4.13886	6.1927	7.75934	5.32498	3.11094	3.82356	2.51028	SEC63P1	SEC63 homolog, protein translocation regulator pseudogene 1 [Source:HGNC Symbol;Acc:HGNC:41953]	processed_pseudogene	1	97545701	97546958	1	5.6463	-0.230406	0.556598	-0.413953	0.678908	0.789517
ENSG00000228060	ENSG00000228060	0.309829	-0.519007	2.58013	-0.201155	0.840577	NA	0	0	0	0	0	0	0	0	0	0	0	0	0	0	0	5.09669	0	0	0	1.48438	0.709714	0	0.605019	0.608254	0	0.715487	0	0.320751	0	1.30373	0	0	0	0	0	ENSG00000228060		antisense_RNA	1	39565160	39573203	1	0.309829	0	2.71259	0	1	NA
ENSG00000228063	ENSG00000228063	0.825166	-0.692294	1.03301	-0.67017	0.50275	NA	0	0	0	1.82556	1.72597	0	0	0	0	0	3.26081	0	0	0	0	0	0	0	3.59514	0.742188	0	1.43464	1.81506	3.04127	1.20942	1.43097	0.772158	0.320751	1.24166	1.62966	3.87967	0	0	0.955889	0	LYPLAL1-DT	LYPLAL1 antisense RNA 1 (head to head) [Source:HGNC Symbol;Acc:HGNC:50560]	antisense_RNA	1	219086602	219173961	-1	0.825166	0.135999	1.49158	0.091178	0.927351	0.958327
ENSG00000228065	ENSG00000228065	12.7146	1.7625	0.571657	3.08314	0.00204826	0.00909362	8.00988	18.9945	20.6831	21.9067	18.9857	7.40662	0	0	5.87309	32.2557	11.4128	0	26.9796	47.3012	17.9045	42.4724	45.1944	45.25	0	2.22656	0	1.91286	2.11757	3.04127	7.25652	3.93518	5.40511	4.81126	8.69161	3.25932	5.43154	8.87496	7.25886	7.64711	2.51028	ENSG00000228065	long intergenic non-protein coding RNA 1515 [Source:HGNC Symbol;Acc:HGNC:51210]	lincRNA	10	65570338	65768835	1	12.7146	-0.986956	0.549346	-1.7966	0.0723988	0.155722
ENSG00000228071	ENSG00000228071	0.292746	-0.650905	2.2285	-0.292082	0.770224	NA	0	0	0	0	0	0	0	0	0	0	0	4.69602	0	0	0	0	0	0	0	1.48438	0.709714	0	0.605019	0.608254	0.40314	0	0.772158	0.641501	0	0.325932	0	0	0	0	0	RPL7P47	ribosomal protein L7 pseudogene 47 [Source:HGNC Symbol;Acc:HGNC:35913]	processed_pseudogene	16	17932720	17933275	1	0.292746	1.09778	2.37397	0.462422	0.643779	NA
ENSG00000228075	ENSG00000228075	0.0201951	0.330122	5.06651	0.0651576	0.948049	NA	0	0	0	0	0	0	0	0	0	0	0	0	0	0	0	0	0	0	0	0	0	0	0	0	0	0	0.386079	0.320751	0	0	0	0	0	0	0	BOD1L2	biorientation of chromosomes in cell division 1 like 2 [Source:HGNC Symbol;Acc:HGNC:28505]	protein_coding	18	57147062	57150300	1	0.0201951	0	5.06629	0	1	NA
ENSG00000228079	ENSG00000228079	3.49381	0.312348	0.764288	0.408679	0.682775	0.830381	4.80593	0	3.76056	1.82556	3.45194	0	25.1843	0	0	0	1.6304	0	2.99774	7.2771	0	5.09669	15.0648	0	5.0332	2.22656	1.41943	3.82571	4.53764	1.82476	4.43454	5.00841	4.24687	4.16976	1.24166	4.56304	2.3278	2.66249	1.03698	0.955889	1.67352	ENSG00000228079		lincRNA	2	64086353	64088246	-1	3.49381	1.09991	0.937858	1.17278	0.240882	0.384842
ENSG00000228084	ENSG00000228084	7.66474	0.148149	0.479285	0.309104	0.757243	0.879982	6.4079	12.0874	1.88028	7.30223	5.17791	0	33.579	0	7.83079	2.15038	8.15202	0	11.991	13.3414	7.4602	3.39779	15.0648	20.7396	5.0332	8.90625	7.09714	4.30393	7.26022	6.69079	6.45024	4.29292	8.87982	9.30177	6.62218	7.82236	3.87967	4.43748	8.29584	5.73533	6.69409	ENSG00000228084		antisense_RNA	1	99968383	99969864	-1	7.66474	0.784829	0.599627	1.30886	0.190581	0.322955
ENSG00000228089	ENSG00000228089	0.745952	1.45303	1.32527	1.0964	0.272903	NA	0	0	0	0	1.72597	1.48132	0	0	0	0	0	0	0	0	0	0	0	7.54167	0.719029	0	0	0	1.21004	1.82476	1.61256	0.715487	1.54432	1.9245	2.8972	1.95559	0	0	0	0.955889	0	ENSG00000228089	PNKD pseudogene 1 [Source:HGNC Symbol;Acc:HGNC:49628]	processed_pseudogene	X	131803312	131803741	-1	0.745952	-0.825789	1.66189	-0.496896	0.619262	0.742436
ENSG00000228097	ENSG00000228097	0.248398	-0.876859	4.02938	-0.217617	0.827728	NA	0	0	0	0	6.90388	0	0	0	0	0	0	0	0	0	0	0	0	0	0	0	0	0.478214	0.605019	0	0	0	0.386079	0.320751	0	0	0	0	0	0	0	MTATP6P11	mitochondrially encoded ATP synthase 6 pseudogene 11 [Source:HGNC Symbol;Acc:HGNC:52057]	unprocessed_pseudogene	9	5099560	5100229	1	0.248398	-1.74114	4.01261	-0.433916	0.664349	NA
ENSG00000228100	ENSG00000228100	0.0608327	-2.39752	5.05443	-0.47434	0.635257	NA	0	0	0	0	0	0	0	0	0	0	0	0	0	0	0	0	0	0	0	0	2.12914	0	0	0	0	0	0	0	0	0	0	0	0	0	0	LINC01820	long intergenic non-protein coding RNA 1820 [Source:HGNC Symbol;Acc:HGNC:52625]	lincRNA	2	46392297	46394167	-1	0.0608327	0	5.06629	0	1	NA
ENSG00000228106	ENSG00000228106	31.7349	-0.00134883	0.239598	-0.00562955	0.995508	0.999326	40.0494	27.6283	47.007	40.1623	46.6012	34.0705	26.5834	32.2228	33.2808	15.0527	45.6513	0	58.4559	35.1727	58.1896	71.3536	54.6099	35.8229	28.0421	19.2969	17.0331	22.4761	21.1757	31.0209	24.1884	22.8956	25.4812	22.4525	22.3498	21.5115	13.9668	23.9624	45.6271	23.8972	23.4293	ENSG00000228106		lincRNA	1	222815022	222837384	1	31.7349	-0.57207	0.287927	-1.98686	0.046938	0.111383
ENSG00000228107	ENSG00000228107	7.59851	0.60368	0.525705	1.14832	0.250835	0.443773	8.00988	10.3606	5.64085	1.82556	1.72597	16.2946	1.39913	0	17.6193	0	16.304	0	2.99774	0	5.96816	6.79558	0	7.54167	10.0664	4.45313	4.25829	5.26036	10.8903	9.73206	12.4973	8.94359	9.2659	15.0753	13.2444	9.45202	4.65561	12.4249	18.6656	9.55889	5.02057	ENSG00000228107		sense_overlapping	21	36360630	36362040	1	7.59851	-0.301174	0.652102	-0.461851	0.644188	0.763043
ENSG00000228109	ENSG00000228109	39.3377	0.0923702	0.201588	0.458213	0.646799	0.806407	28.8356	18.9945	41.3662	16.43	46.6012	17.7759	39.1756	15.1637	19.577	19.3534	27.7169	0	35.9729	47.3012	34.3169	64.5581	48.9606	30.1667	55.3652	46.7578	36.1954	45.4303	48.704	43.186	52.8113	59.3854	37.8357	48.4333	51.7358	44.0008	64.4026	43.4873	55.9969	50.6621	40.1645	MELTF-AS1	MELTF antisense RNA 1 [Source:HGNC Symbol;Acc:HGNC:40373]	antisense_RNA	3	196999460	197004744	1	39.3377	-0.396468	0.291217	-1.36142	0.173381	0.301786
ENSG00000228110	ENSG00000228110	1.86402	-0.466844	0.684406	-0.682115	0.495166	NA	0	8.63384	1.88028	0	1.72597	0	0	0	0	2.15038	0	0	0	2.4257	0	0	0	0	4.31417	2.22656	0.709714	3.3475	1.81506	4.25778	2.41884	1.78872	1.9304	2.24525	1.65554	1.95559	0.775934	0.887496	8.29584	4.77945	5.02057	ST13P19	ST13, Hsp70 interacting protein pseudogene 19 [Source:HGNC Symbol;Acc:HGNC:38862]	processed_pseudogene	1	210265636	210267241	-1	1.86402	-2.06111	1.14904	-1.79376	0.0728507	0.156498
ENSG00000228111	ENSG00000228111	0.0634612	0.330122	5.06651	0.0651576	0.948049	NA	0	0	0	0	0	1.48132	0	0	0	0	0	0	0	0	0	0	0	0	0	0	0	0	0	0	0	0	0	0	0.413886	0.325932	0	0	0	0	0	ENSG00000228111	tumor protein, translationally-controlled 1 pseudogene 2 [Source:HGNC Symbol;Acc:HGNC:49294]	processed_pseudogene	2	208214724	208222625	-1	0.0634612	-0.344929	5.06629	-0.0680833	0.945719	NA
ENSG00000228113	ENSG00000228113	1.68151	0.734209	0.771651	0.951477	0.341362	NA	6.4079	0	3.76056	0	0	0	0	0	0	6.45114	0	0	2.99774	0	2.98408	0	0	3.77083	2.87612	0.742188	2.12914	1.91286	0.302509	0.608254	2.0157	2.50421	1.9304	2.24525	3.72497	1.30373	0.775934	3.54998	3.11094	1.91178	0.836761	ENSG00000228113		antisense_RNA	7	88219359	88304367	1	1.68151	-0.840952	1.17614	-0.715008	0.474604	0.622577
ENSG00000228115	ENSG00000228115	2.09509	0.532011	0.649473	0.819143	0.412705	0.617989	1.60198	0	0	1.82556	0	0	0	0	0	0	4.89121	0	0	4.8514	2.98408	0	0	0	2.87612	0.742188	3.54857	3.82571	0.907528	6.69079	2.41884	6.43939	5.40511	2.88675	4.55275	4.88898	4.65561	3.54998	1.03698	1.91178	0.836761	ENSG00000228115		sense_intronic	9	487774	495610	1	2.09509	0.594846	1.29172	0.460506	0.645153	0.763967
ENSG00000228118	ENSG00000228118	0.125998	-0.15077	5.06651	-0.0297582	0.97626	NA	0	0	0	0	0	0	0	0	0	0	0	0	0	0	2.98408	0	0	0	0	0.742188	0	0	0	0	0	0.357744	0	0	0	0.325932	0	0	0	0	0	ENSG00000228118	myosin light chain 6 pseudogene 5 [Source:HGNC Symbol;Acc:HGNC:51646]	processed_pseudogene	17	71620978	71621436	1	0.125998	0	5.06629	0	1	NA
ENSG00000228121	ENSG00000228121	0.0628866	-0.15077	5.06651	-0.0297582	0.97626	NA	0	0	1.88028	0	0	0	0	0	0	0	0	0	0	0	0	0	0	0	0	0	0	0	0	0	0	0	0	0.320751	0	0	0	0	0	0	0	ENSG00000228121	prohibitin pseudogene 3 [Source:HGNC Symbol;Acc:HGNC:8915]	processed_pseudogene	1	58999676	59000494	1	0.0628866	-0.344936	5.06629	-0.0680845	0.945718	NA
ENSG00000228123	ENSG00000228123	1.92217	-0.178174	0.928532	-0.191888	0.84783	NA	12.8158	0	1.88028	3.65112	0	0	8.39476	11.3727	0	0	0	0	0	2.4257	0	0	0	3.77083	1.43806	0.742188	1.41943	2.39107	1.51255	4.25778	1.20942	1.07323	2.70255	2.24525	1.24166	1.95559	0.775934	0	0	0	0	ENSG00000228123		processed_pseudogene	9	82431889	82432905	-1	1.92217	0.155526	1.03364	0.150465	0.880398	0.931301
ENSG00000228124	ENSG00000228124	12.0029	-0.290963	0.576326	-0.504858	0.613659	0.781673	4.80593	27.6283	7.52113	3.65112	5.17791	20.7385	6.99563	0	11.7462	10.7519	16.304	112.704	2.99774	4.8514	11.9363	6.79558	1.8831	7.54167	9.34737	6.67969	16.3234	7.17321	11.4954	13.3816	6.45024	7.87036	8.10766	9.30177	9.10549	11.7335	6.20748	7.98746	5.1849	3.82356	15.8985	ENSG00000228124		antisense_RNA	6	89673469	89675783	1	12.0029	1.14795	0.612107	1.87541	0.0607362	0.136226
ENSG00000228125	ENSG00000228125	0.0193855	0.330122	5.06651	0.0651576	0.948049	NA	0	0	0	0	0	0	0	0	0	0	0	0	0	0	0	0	0	0	0	0	0	0	0	0	0	0.357744	0	0.320751	0	0	0	0	0	0	0	ENSG00000228125	akirin 1 pseudogene 2 [Source:HGNC Symbol;Acc:HGNC:50797]	processed_pseudogene	X	68132868	68133437	1	0.0193855	0	5.06629	0	1	NA
ENSG00000228126	ENSG00000228126	7.40011	0.107205	0.453515	0.236387	0.813133	0.910211	0	3.45354	9.40141	3.65112	1.72597	10.3693	15.3904	26.5364	1.9577	6.45114	8.15202	0	11.991	6.06425	2.98408	5.09669	15.0648	1.88542	5.0332	7.42188	6.38743	5.73857	5.74768	4.86603	3.22512	7.15487	6.56334	9.62252	6.20829	4.88898	10.0871	16.8624	16.5917	5.73533	6.69409	FALEC	focally amplified long non-coding RNA in epithelial cancer [Source:HGNC Symbol;Acc:HGNC:43713]	lincRNA	1	150515757	150518032	1	7.40011	1.07343	0.582104	1.84406	0.0651751	0.143559
ENSG00000228127	ENSG00000228127	0.167711	1.61639	2.46771	0.655015	0.512458	NA	0	0	0	0	0	0	0	0	0	0	0	0	0	0	0	0	0	0	0	0	0	0	0	0.608254	1.20942	0.357744	0.386079	0	0.413886	0.325932	0.775934	0	0	0.955889	0.836761	LINC01649	long intergenic non-protein coding RNA 1649 [Source:HGNC Symbol;Acc:HGNC:52436]	lincRNA	1	115919350	115931561	1	0.167711	0	2.54906	0	1	NA
ENSG00000228133	ENSG00000228133	0.134098	-0.15077	5.06651	-0.0297582	0.97626	NA	0	0	0	3.65112	0	0	0	0	0	0	0	0	0	0	0	0	0	0	0	0	0	0	0.302509	0	0	0	0	0	0.413886	0.325932	0	0	0	0	0	LOC105371485		antisense_RNA	17	2017716	2020706	1	0.134098	-0.825809	5.06629	-0.163001	0.870518	NA
ENSG00000228135	ENSG00000228135	1.83762	-0.195431	0.711337	-0.274737	0.783518	NA	0	5.1803	0	0	0	1.48132	0	0	0	0	0	0	4.49661	0	0	6.79558	0	0	1.43806	1.48438	4.25829	0.956428	2.72258	3.04127	0.40314	1.43097	2.31647	2.24525	4.13886	1.62966	4.65561	1.77499	3.11094	5.73533	5.02057	LINC01494	long intergenic non-protein coding RNA 1494 [Source:HGNC Symbol;Acc:HGNC:51152]	antisense_RNA	2	218900811	218930636	-1	1.83762	-1.71091	1.25441	-1.36392	0.172592	0.300718
ENSG00000228137	ENSG00000228137	12.604	0.608037	0.320367	1.89794	0.0577041	0.147871	11.2138	8.63384	7.52113	10.9533	27.6155	17.7759	18.1886	18.9546	11.7462	25.8045	16.304	0	7.49435	25.4699	1.49204	13.5912	9.4155	9.42708	10.0664	11.875	7.80686	13.39	8.77277	6.69079	12.9005	13.2365	18.1457	15.0753	11.5888	18.2522	12.415	12.4249	6.22188	11.4707	9.20437	ENSG00000228137		antisense_RNA	21	46246890	46247682	1	12.604	0.136056	0.396977	0.342729	0.731802	0.829395
ENSG00000228139	ENSG00000228139	5.04621	0.234593	0.468076	0.501186	0.61624	0.783659	4.80593	5.1803	7.52113	0	3.45194	8.88794	0	0	0	4.30076	1.6304	0	0	2.4257	8.95225	0	5.6493	3.77083	8.62835	5.9375	2.12914	5.73857	6.05019	4.25778	6.45024	8.58585	3.86079	5.77351	7.44995	6.51864	8.53528	15.0874	17.6287	5.73533	1.67352	LINC01402	long intergenic non-protein coding RNA 1402 [Source:HGNC Symbol;Acc:HGNC:50685]	lincRNA	X	120117642	120119700	-1	5.04621	-2.43551	0.961053	-2.53421	0.0112701	0.0358657
ENSG00000228140	ENSG00000228140	3.34953	-0.374838	0.731196	-0.512637	0.608205	0.777889	0	0	0	0	3.45194	0	0	30.3273	0	6.45114	0	0	1.49887	1.21285	0	0	0	3.77083	5.0332	4.45313	6.38743	1.91286	2.72258	4.25778	1.61256	3.93518	4.63295	3.20751	2.48332	2.93339	6.98341	3.54998	2.07396	7.64711	6.69409	ENSG00000228140		lincRNA	1	15402979	15409433	-1	3.34953	3.31511	1.11597	2.9706	0.00297222	0.0118603
ENSG00000228141	ENSG00000228141	0.397699	1.47152	2.54233	0.578807	0.56272	NA	0	0	0	0	0	0	0	0	0	0	0	0	0	1.21285	0	0	5.6493	0	0	0	1.41943	0	0	0	0.80628	0.357744	1.15824	0	1.24166	0	0	0	2.07396	0	0	LOC338963		transcribed_unitary_pseudogene	15	82710471	82714029	-1	0.397699	0	2.64127	0	1	NA
ENSG00000228143	ENSG00000228143	0.0733236	-0.631663	5.06651	-0.124674	0.900782	NA	0	0	0	0	0	0	0	0	0	0	0	0	1.49887	0	0	0	0	0	0	0	0.709714	0	0	0	0	0.357744	0	0	0	0	0	0	0	0	0	ENSG00000228143		processed_pseudogene	9	106722350	106722930	1	0.0733236	0	5.06629	0	1	NA
ENSG00000228150	ENSG00000228150	1.83123	-1.21474	0.989455	-1.22768	0.219566	NA	0	0	0	0	0	1.48132	0	18.9546	0	0	4.89121	0	0	0	0	0	0	1.88542	2.15709	0.742188	4.968	1.91286	1.51255	0	1.61256	1.07323	0.772158	0.320751	0.413886	0.651864	5.43154	3.54998	8.29584	0.955889	2.51028	ENSG00000228150		sense_intronic	1	9942923	9949974	1	1.83123	3.19552	1.25243	2.55146	0.0107272	0.0344113
ENSG00000228153	ENSG00000228153	0.0435118	-1.98151	5.06034	-0.391577	0.695371	NA	0	0	0	0	0	0	0	0	0	0	0	0	0	0	0	0	0	0	0	0.742188	0	0.478214	0.302509	0	0	0	0	0	0	0	0	0	0	0	0	ENSG00000228153		lincRNA	1	204663872	204664613	1	0.0435118	0	5.06629	0	1	NA
ENSG00000228154	ENSG00000228154	0.0424107	-1.67399	5.06309	-0.330626	0.740927	NA	0	0	0	0	0	0	0	0	0	0	0	0	0	0	0	0	0	0	0	1.48438	0	0	0	0	0	0	0	0	0	0	0	0	0	0	0	ENSG00000228154		processed_pseudogene	4	25622777	25623601	1	0.0424107	0	5.06629	0	1	NA
ENSG00000228156	ENSG00000228156	0.376519	-1.66693	3.21436	-0.51859	0.604047	NA	0	0	0	0	0	0	8.39476	0	0	0	1.6304	0	0	0	0	0	0	0	0.719029	0	0.709714	0	0	0	0	0	0	0	0	0	0	0.887496	0	0	0.836761	ENSG00000228156		antisense_RNA	20	32581963	32593900	1	0.376519	2.44405	3.1715	0.770627	0.440928	NA
ENSG00000228158	ENSG00000228158	19.8405	0.0941426	0.304235	0.30944	0.756987	0.879812	12.8158	15.5409	30.0845	27.3834	36.2454	37.0331	6.99563	5.68637	19.577	6.45114	19.5649	49.3082	22.483	27.8956	31.3329	32.279	13.1817	28.2813	15.8186	23.0078	26.2594	9.56428	16.033	10.9486	17.7382	14.3097	17.7596	18.6035	18.211	20.5337	9.31121	17.7499	13.4807	9.55889	13.3882	ENSG00000228158	transducin like enhancer of split 1 pseudogene 1 [Source:HGNC Symbol;Acc:HGNC:39438]	processed_pseudogene	X	65408084	65408672	1	19.8405	-0.623053	0.365079	-1.70662	0.0878919	0.181066
ENSG00000228162	ENSG00000228162	0.0368753	-0.15077	5.06651	-0.0297582	0.97626	NA	0	0	0	0	0	0	0	0	0	0	0	0	0	0	0	0	0	0	0	0	0	0	0	0	0.40314	0	0	0	0	0	0	0.887496	0	0	0	ENSG00000228162		lincRNA	2	234438328	234462127	1	0.0368753	0	5.06629	0	1	NA
ENSG00000228166	ENSG00000228166	0.157707	0.811681	3.75292	0.21628	0.82877	NA	0	1.72677	0	0	0	0	0	0	0	0	0	0	0	0	0	0	0	0	0	0	0	0.478214	0	0	0	0	0.386079	0	0.827772	0.325932	0	1.77499	0	0	0	MTND1P11	mitochondrially encoded NADH:ubiquinone oxidoreductase core subunit 1 pseudogene 11 [Source:HGNC Symbol;Acc:HGNC:42060]	unprocessed_pseudogene	9	5094139	5095014	1	0.157707	-0.344898	3.7787	-0.0912745	0.927274	NA
ENSG00000228168	ENSG00000228168	0.063153	1.12477	5.03761	0.223274	0.823322	NA	0	0	0	0	0	0	0	0	0	0	0	0	0	0	0	0	0	0	0	0	0	0	0.302509	0	0.80628	0.715487	0.386079	0	0	0	0	0	0	0	0	HNRNPA1P21	heterogeneous nuclear ribonucleoprotein A1 pseudogene 21 [Source:HGNC Symbol;Acc:HGNC:39539]	processed_pseudogene	3	39334979	39335939	1	0.063153	0	5.06629	0	1	NA
ENSG00000228169	ENSG00000228169	0.665552	-0.892709	1.16555	-0.765913	0.443728	NA	0	0	0	0	0	0	0	0	0	0	0	0	7.49435	1.21285	1.49204	0	0	0	0	1.48438	0.709714	1.43464	0.605019	1.82476	0	0.357744	0.772158	0.641501	0.827772	0.651864	0	0	1.03698	1.91178	0.836761	ENSG00000228169	peptidylprolyl isomerase A pseudogene 19 [Source:HGNC Symbol;Acc:HGNC:31663]	processed_pseudogene	10	114690143	114690634	-1	0.665552	0	1.52073	0	1	NA
ENSG00000228170	ENSG00000228170	0.421111	0.727323	2.57316	0.282658	0.777439	NA	0	0	0	0	0	0	0	9.47729	0	0	0	0	0	0	0	0	0	0	0	0	0.709714	0	0.302509	0.608254	0	0	0.772158	0	1.65554	0.325932	0	0.887496	0	0	0	ENSG00000228170		antisense_RNA	6	3138394	3153062	-1	0.421111	2.33473	2.61302	0.893502	0.371589	NA
ENSG00000228172	ENSG00000228172	7.73458	-0.0100487	0.338358	-0.0296984	0.976308	0.990048	9.61186	8.63384	11.2817	0	8.62985	8.88794	11.193	0	5.87309	2.15038	13.0432	0	7.49435	4.8514	10.4443	6.79558	0	7.54167	10.0664	4.45313	7.09714	9.56428	9.6803	6.69079	8.0628	9.65908	7.72158	6.73576	9.10549	6.84457	10.0871	7.09997	17.6287	16.2501	7.53085	ENSG00000228172		antisense_RNA	1	25816749	25820797	-1	7.73458	-0.410102	0.507003	-0.808875	0.418587	0.569653
ENSG00000228175	ENSG00000228175	33.437	-0.140729	0.223004	-0.631059	0.528002	0.718558	28.8356	34.5354	16.9225	16.43	31.0675	28.1452	25.1843	73.9229	17.6193	40.8572	30.9777	63.3962	28.4785	12.1285	20.8886	27.1823	26.3634	30.1667	52.4891	50.4688	34.0663	37.3007	27.2258	24.9384	29.4292	30.4082	32.4306	34.6411	38.9053	37.4822	34.9171	33.7248	42.5162	34.412	41.8381	ENSG00000228175	gem nuclear organelle associated protein 8 pseudogene 4 [Source:HGNC Symbol;Acc:HGNC:37979]	processed_pseudogene	1	89993593	89994321	-1	33.437	0.657171	0.280851	2.33993	0.0192876	0.0550009
ENSG00000228181	ENSG00000228181	0.0746502	0.331299	5.06355	0.0654283	0.947833	NA	0	0	0	0	0	0	0	0	0	0	0	0	0	0	0	0	0	0	0	0	0	0.478214	0	0	0	0.357744	0	0	0.413886	0.325932	0	0	1.03698	0	0	ENSG00000228181		processed_pseudogene	10	15171036	15171278	-1	0.0746502	0	5.06629	0	1	NA
ENSG00000228187	ENSG00000228187	0.103873	0.319146	5.06381	0.0630248	0.949747	NA	0	0	1.88028	0	0	0	0	0	0	0	0	0	0	0	0	0	0	0	0.719029	0	0	0	0	0	0	0.715487	0	0.320751	0	0	0	0	0	0	0	LOC100421400		processed_pseudogene	1	77194825	77195395	1	0.103873	-0.344917	5.06629	-0.0680809	0.945721	NA
ENSG00000228189	ENSG00000228189	0.382905	-0.40972	2.04101	-0.200744	0.840899	NA	3.20395	0	0	1.82556	0	0	0	0	0	0	0	0	0	0	0	0	0	0	0	0	0.709714	0	0.907528	1.21651	0.80628	0.715487	0	0	0	0.651864	2.3278	0	1.03698	0	0	LINC02843		lincRNA	9	88627189	88652160	-1	0.382905	-1.30147	2.18168	-0.596545	0.550811	NA
ENSG00000228192	ENSG00000228192	2.36875	0.819555	0.845139	0.969728	0.332182	0.536556	3.20395	8.63384	1.88028	3.65112	1.72597	2.96265	0	0	7.83079	0	1.6304	0	11.991	2.4257	10.4443	1.6989	7.5324	0	0	0	0	2.39107	0.605019	2.43301	1.61256	1.07323	2.70255	2.24525	0.827772	1.62966	0	1.77499	0	0	0	ENSG00000228192		antisense_RNA	1	42834681	42846422	-1	2.36875	-1.23877	1.00354	-1.2344	0.217053	0.356867
ENSG00000228196	ENSG00000228196	0.0418435	-0.631663	5.06651	-0.124674	0.900782	NA	0	0	0	0	0	0	0	0	0	0	0	0	0	0	0	0	0	0	0	0	0	0	0.302509	0	0	0	0.386079	0	0	0	0.775934	0	0	0	0	ENSG00000228196	protein tyrosine phosphatase, non-receptor type 2 pseudogene 1 [Source:HGNC Symbol;Acc:HGNC:9653]	processed_pseudogene	1	178746683	178747754	-1	0.0418435	0	5.06629	0	1	NA
ENSG00000228201	ENSG00000228201	4.42559	0.409968	0.584302	0.701637	0.482905	0.68237	0	5.1803	0	0	0	0	0	11.3727	0	0	3.26081	0	1.49887	2.4257	10.4443	0	0	0	6.47126	0.742188	7.80686	4.30393	6.95771	5.47428	7.25652	5.36615	7.72158	6.73576	8.27772	7.1705	3.87967	7.98746	18.6656	6.69122	9.20437	ENSG00000228201		antisense_RNA	16	648473	649200	-1	4.42559	1.5276	1.10314	1.38477	0.166122	0.292326
ENSG00000228203	ENSG00000228203	52.5914	0.0188819	0.189564	0.0996067	0.920657	0.964189	59.2731	55.2566	41.3662	54.7667	67.3128	68.1409	67.1581	56.8637	82.2233	51.6091	52.173	0	80.9389	59.4297	53.7135	40.7735	45.1944	60.3333	61.1175	46.7578	44.0023	38.2571	46.5864	60.8254	49.1831	50.7996	50.5764	54.2068	51.3219	44.3267	47.332	40.8248	52.886	58.3092	46.8586	GRASLND	RNF144A antisense RNA 1 [Source:HGNC Symbol;Acc:HGNC:30963]	processed_transcript	2	6912277	6918709	-1	52.5914	-0.133271	0.227583	-0.585591	0.558151	0.693996
ENSG00000228205	ENSG00000228205	3.79311	-0.0623633	0.456092	-0.136734	0.891241	0.950976	11.2138	1.72677	1.88028	3.65112	3.45194	8.88794	2.79825	3.79092	3.91539	6.45114	1.6304	2.34801	1.49887	6.06425	7.4602	1.6989	7.5324	0	6.47126	1.48438	4.25829	3.82571	5.44517	1.82476	6.0471	3.57744	2.70255	3.52826	3.72497	3.25932	1.55187	0.887496	2.07396	1.91178	4.18381	RPS3P3		processed_pseudogene	3	184149704	184150435	1	3.79311	-0.633325	0.65188	-0.971536	0.331281	0.483607
ENSG00000228206	ENSG00000228206	4.69422	0.785979	0.682477	1.15166	0.249463	0.442379	4.80593	12.0874	9.40141	3.65112	3.45194	0	11.193	0	0	6.45114	6.52162	0	8.99321	1.21285	0	5.09669	0	1.88542	4.31417	1.48438	2.12914	6.695	5.44517	1.82476	4.43454	6.43939	9.2659	8.33951	2.8972	7.1705	0.775934	13.3124	1.03698	11.4707	2.51028	ENSG00000228206		processed_pseudogene	2	225698254	225698539	1	4.69422	-0.368509	0.807283	-0.45648	0.648045	0.765952
ENSG00000228212	ENSG00000228212	0.0650368	-1.1931	5.06309	-0.235646	0.813707	NA	0	0	0	0	0	0	0	0	0	0	0	0	0	0	0	0	0	0	0	0	0	0.478214	0	0.608254	0	0	0	0	0.413886	0	0.775934	0	0	0	0	OFD1P17	OFD1 pseudogene 17 [Source:HGNC Symbol;Acc:HGNC:1332]	processed_pseudogene	5	37209364	37212381	1	0.0650368	0	5.06629	0	1	NA
ENSG00000228213	ENSG00000228213	0.369935	0.163413	2.97517	0.0549256	0.956198	NA	0	0	0	0	0	0	0	0	5.87309	0	0	0	0	0	0	0	0	0	0	0	0	0.956428	0	0.608254	0.80628	0	0	0	0.827772	0.325932	0	3.54998	0	0	0	NLGN1-AS1	NLGN1 antisense RNA 1 [Source:HGNC Symbol;Acc:HGNC:40676]	antisense_RNA	3	173910498	173920796	-1	0.369935	1.68296	3.02707	0.555969	0.578232	NA
ENSG00000228215	ENSG00000228215	6.85077	2.09367	0.439063	4.76849	1.85613e-06	1.73295e-05	9.61186	13.8141	5.64085	0	5.17791	10.3693	0	0	7.83079	0	6.52162	0	0	3.63855	11.9363	6.79558	11.2986	1.88542	4.31417	5.19532	3.54857	2.86929	2.42007	1.21651	8.46594	16.4562	15.4432	14.113	12.8305	13.3632	10.8631	7.09997	5.1849	7.64711	14.2249	ENSG00000228215		lincRNA	1	191875495	192011260	1	6.85077	-1.62181	0.679019	-2.38846	0.016919	0.0495457
ENSG00000228216	ENSG00000228216	0.523702	2.20281	1.40728	1.5653	0.117514	NA	0	0	1.88028	0	0	0	0	0	0	0	0	0	0	0	0	0	0	0	0.719029	0	0	0	0.302509	0	1.61256	1.07323	0.386079	1.60375	0.827772	0	1.55187	3.54998	2.07396	1.91178	0.836761	ENSG00000228216		lincRNA	9	90957260	90965393	-1	0.523702	-0.344895	1.60194	-0.215299	0.829534	NA
ENSG00000228217	ENSG00000228217	1.32883	1.06129	0.983971	1.07857	0.280778	NA	0	3.45354	0	0	0	1.48132	0	0	3.91539	0	0	0	2.99774	4.8514	0	0	1.8831	1.88542	0.719029	0	3.54857	0	0.302509	0.608254	1.61256	1.07323	2.70255	0.320751	2.48332	1.95559	0.775934	0.887496	7.25886	0.955889	0.836761	ENSG00000228217	proline rich nuclear receptor coactivator 2 pseudogene 1 [Source:HGNC Symbol;Acc:HGNC:51933]	processed_pseudogene	1	117778087	117778506	-1	1.32883	-0.337831	1.41834	-0.238188	0.811736	0.886427
ENSG00000228218	ENSG00000228218	1.28049	1.22391	0.713777	1.7147	0.0864005	NA	0	0	0	0	0	2.96265	0	0	0	2.15038	1.6304	4.69602	1.49887	2.4257	0	1.6989	1.8831	0	0	0.742188	0	1.43464	1.51255	1.82476	2.0157	1.43097	2.31647	3.84901	2.48332	1.95559	1.55187	0.887496	2.07396	0.955889	0.836761	ENSG00000228218	activating transcription factor 4 pseudogene 3 [Source:HGNC Symbol;Acc:HGNC:788]	processed_pseudogene	17	76225751	76226806	-1	1.28049	1.05207	1.20975	0.869657	0.384488	0.536658
ENSG00000228221	ENSG00000228221	0.743268	0.0866174	1.07056	0.0809089	0.935514	NA	0	0	1.88028	0	1.72597	0	0	0	0	0	3.26081	0	2.99774	2.4257	0	0	0	1.88542	0.719029	0	0	0.478214	1.81506	1.21651	0.40314	0.715487	1.54432	0.641501	1.65554	0	0.775934	0	1.03698	0	0.836761	LINC00578	long intergenic non-protein coding RNA 578 [Source:HGNC Symbol;Acc:HGNC:43807]	lincRNA	3	177441921	177752305	1	0.743268	0.135998	1.45553	0.0934354	0.925558	0.957306
ENSG00000228222	ENSG00000228222	8.48817	0.533684	0.55966	0.953585	0.340294	0.545398	12.8158	17.2677	13.162	0	5.17791	14.8132	13.9913	1.89546	27.4078	10.7519	22.8257	0	1.49887	4.8514	1.49204	10.1934	0	0	2.15709	10.3906	7.80686	5.26036	9.07528	7.29904	6.85338	12.8788	11.9684	8.33951	11.1749	9.77795	3.87967	0	8.29584	9.55889	14.2249	ENSG00000228222		lincRNA	2	167293171	167558333	1	8.48817	0.296376	0.614582	0.48224	0.629635	0.750986
ENSG00000228223	ENSG00000228223	381.135	0.0900329	0.155508	0.578958	0.562617	0.744588	389.28	417.878	394.859	403.448	471.19	367.368	345.584	282.423	334.766	399.97	322.82	77.4843	361.227	442.69	520.722	463.799	499.021	531.688	377.49	446.055	308.016	436.131	343.953	371.643	379.355	370.265	411.56	422.428	431.683	414.585	331.324	334.586	289.318	328.826	316.296	HCG11	HLA complex group 11 (non-protein coding) [Source:HGNC Symbol;Acc:HGNC:17707]	lincRNA	6	26521709	26527404	1	381.135	-0.46391	0.164318	-2.82324	0.00475406	0.0175621
ENSG00000228224	ENSG00000228224	1.25165	0.51996	0.892583	0.582534	0.560207	NA	0	0	1.88028	0	0	2.96265	0	1.89546	0	2.15038	0	0	1.49887	7.2771	0	3.39779	1.8831	0	0	0	0.709714	0.956428	0.907528	0.608254	0.80628	1.07323	1.15824	0.962252	0.413886	0.651864	0.775934	3.54998	2.07396	2.86767	3.34704	NACA4P	nascent polypeptide associated complex alpha subunit pseudogene 1 [Source:HGNC Symbol;Acc:HGNC:24688]	transcribed_processed_pseudogene	8	101361794	101372707	1	1.25165	-0.32793	1.29846	-0.252554	0.800613	0.880374
ENSG00000228232	ENSG00000228232	27.6841	-0.128061	0.164265	-0.779598	0.435627	0.639873	36.8455	18.9945	20.6831	14.6045	27.6155	17.7759	11.193	15.1637	15.6616	8.60152	24.4561	18.7841	31.4762	25.4699	14.9204	11.8923	22.5972	15.0833	40.2656	40.8203	44.0023	36.3443	34.7886	35.887	35.4763	35.4166	28.9559	32.0751	43.0441	36.1784	34.1411	23.9624	33.1834	38.2356	44.3483	ENSG00000228232	glyceraldehyde-3-phosphate dehydrogenase pseudogene 1 [Source:HGNC Symbol;Acc:HGNC:4159]	processed_pseudogene	X	39787132	39788136	-1	27.6841	-0.545893	0.291487	-1.87279	0.0610976	0.136833
ENSG00000228236	ENSG00000228236	0.0933309	-0.150771	4.92184	-0.030633	0.975562	NA	0	0	0	0	0	0	0	0	0	0	0	0	0	0	0	0	0	0	0.719029	0	0	0	0	0	0	0	0	0.320751	0.413886	0	0.775934	0	1.03698	0	0	ENSG00000228236	thioredoxin pseudogene 5 [Source:HGNC Symbol;Acc:HGNC:49485]	processed_pseudogene	2	149068596	149068910	-1	0.0933309	0	4.92163	0	1	NA
ENSG00000228238	ENSG00000228238	13.4073	0.439129	0.27821	1.57841	0.114472	0.251251	14.4178	22.448	9.40141	16.43	5.17791	16.2946	18.1886	0	0	17.203	4.89121	0	11.991	3.63855	11.9363	3.39779	9.4155	15.0833	12.9425	12.6172	17.0331	15.3029	11.7979	10.3403	17.335	17.1717	19.69	21.4903	17.3832	14.9929	19.3984	15.9749	18.6656	29.6326	17.572	ENSG00000228238		processed_pseudogene	1	186578279	186579299	1	13.4073	-0.971178	0.43206	-2.24779	0.0245897	0.0665106
ENSG00000228242	ENSG00000228242	3.22906	0.621003	0.572471	1.08478	0.278021	0.476462	3.20395	0	0	3.65112	0	2.96265	1.39913	5.68637	0	10.7519	6.52162	0	4.49661	4.8514	1.49204	3.39779	0	0	2.15709	5.19532	0	2.86929	3.3276	1.21651	3.22512	2.86195	3.47471	4.49051	3.72497	5.21491	5.43154	10.65	6.22188	2.86767	1.67352	ENSG00000228242		antisense_RNA	3	14144637	14165978	1	3.22906	1.26093	0.852107	1.47978	0.138932	0.255228
ENSG00000228247	ENSG00000228247	0.0739159	-1.67399	5.06309	-0.330627	0.740927	NA	0	0	0	0	0	0	1.39913	0	0	0	0	0	0	0	0	0	0	0	0	0	0.709714	0.478214	0	0	0	0	0	0	0	0	0	0	0	0	0	ENSG00000228247	ubiquitin B pseudogene 2 [Source:HGNC Symbol;Acc:HGNC:12465]	processed_pseudogene	1	217850403	217850633	-1	0.0739159	0.616813	5.06629	0.121749	0.903098	NA
ENSG00000228251	ENSG00000228251	3.06477	0.623797	0.560798	1.11234	0.265993	0.462674	0	1.72677	3.76056	1.82556	0	0	15.3904	0	3.91539	6.45114	1.6304	0	0	3.63855	0	0	0	0	2.87612	1.48438	2.83886	2.39107	2.72258	3.04127	2.41884	3.93518	5.79119	3.52826	4.55275	3.58525	3.10374	6.21247	9.33282	8.603	2.51028	ENSG00000228251		lincRNA	2	112590796	112591939	1	3.06477	2.09819	0.922726	2.2739	0.022972	0.0630275
ENSG00000228252	ENSG00000228252	147.21	-0.0405903	0.173492	-0.233961	0.815015	0.911165	156.994	145.049	92.1338	155.172	60.4089	133.319	117.527	200.919	70.4771	111.82	99.4547	108.008	133.399	130.988	144.728	105.332	122.401	103.698	210.675	142.5	195.881	158.767	152.465	144.764	170.528	169.213	150.185	172.243	168.038	145.691	183.896	247.611	199.1	221.766	127.188	ENSG00000228252	collagen type VI alpha 4 pseudogene 2 [Source:HGNC Symbol;Acc:HGNC:38501]	transcribed_unitary_pseudogene	3	130212823	130273806	1	147.21	-0.0707109	0.195921	-0.360916	0.718162	0.819387
ENSG00000228253	ENSG00000228253	15104.7	-0.947192	0.120025	-7.8916	2.98341e-15	9.87803e-14	15954.1	16464.7	16251.3	13492.7	17596.3	13105.3	18051.5	20675.7	15970.9	15665.5	11328.1	23407.3	12598	15697.9	12889.7	15315.5	12486.8	15307.7	17880.8	18350.6	14068	15376.5	16782.3	17284.7	8439.33	7883.6	9083.67	9002.51	9023.54	8297.9	18070.7	16121.4	20250.2	24998.4	15491.8	ATP8	mitochondrially encoded ATP synthase 8 [Source:HGNC Symbol;Acc:HGNC:7415]	protein_coding	MT	8366	8572	1	15104.7	0.178442	0.120228	1.4842	0.137755	0.253492
ENSG00000228255	ENSG00000228255	0.329097	0.553468	2.02481	0.273342	0.78459	NA	0	0	0	0	0	0	0	0	0	0	1.6304	0	4.49661	0	0	0	0	0	0	0.742188	0	0.478214	0.907528	0	0.40314	0	1.15824	0.962252	0.413886	0.325932	0	0	0	0	0	ENSG00000228255		lincRNA	1	213731416	213794587	1	0.329097	0.616892	2.16992	0.284292	0.776186	NA
ENSG00000228259	ENSG00000228259	0.343076	0.0841724	2.34126	0.0359517	0.971321	NA	3.20395	0	0	0	0	0	0	0	0	0	0	0	0	0	0	1.6989	0	0	0	0	0.709714	0	0.907528	0	0	0.715487	0	0	0.827772	0.325932	0	2.66249	0	0.955889	0	ENSG00000228259		unprocessed_pseudogene	5	179651284	179652457	1	0.343076	-0.825788	2.41813	-0.341498	0.732728	NA
ENSG00000228261	ENSG00000228261	0.0424107	-1.67399	5.06309	-0.330626	0.740927	NA	0	0	0	0	0	0	0	0	0	0	0	0	0	0	0	0	0	0	0	1.48438	0	0	0	0	0	0	0	0	0	0	0	0	0	0	0	ENSG00000228261		lincRNA	10	104323369	104327004	1	0.0424107	0	5.06629	0	1	NA
ENSG00000228262	ENSG00000228262	4.61383	1.17416	0.586453	2.00214	0.0452695	0.121964	1.60198	5.1803	3.76056	3.65112	0	7.40662	9.79389	24.641	0	2.15038	9.78243	0	5.99548	10.9157	0	0	3.7662	0	2.15709	2.22656	2.12914	2.86929	2.11757	2.43301	7.25652	3.21969	3.86079	4.49051	6.20829	6.51864	8.53528	3.54998	7.25886	3.82356	4.18381	LINC01317	long intergenic non-protein coding RNA 1320 [Source:HGNC Symbol;Acc:HGNC:50526]	lincRNA	2	34677555	34738231	1	4.61383	1.13061	0.691287	1.63552	0.101941	0.202267
ENSG00000228264	ENSG00000228264	0.032062	-0.631663	5.06651	-0.124674	0.900782	NA	0	0	0	0	0	0	0	0	0	0	0	0	0	0	0	0	0	0	0.719029	0	0	0	0	0	0.40314	0	0	0	0	0	0	0	0	0	0	PSMD8P1	proteasome 26S subunit, non-ATPase, 8 pseudogene 1 [Source:HGNC Symbol;Acc:HGNC:34013]	processed_pseudogene	1	154414369	154415137	-1	0.032062	0	5.06629	0	1	NA
ENSG00000228265	ENSG00000228265	24.7868	0.128476	0.184238	0.697338	0.485591	0.68482	25.6316	27.6283	35.7254	7.30223	55.231	29.6265	12.5921	11.3727	19.577	21.5038	14.6736	0	23.9819	38.8112	28.3488	30.5801	24.4803	32.0521	23.0089	20.7813	24.84	26.3018	22.3857	22.5054	22.979	26.8308	25.8673	25.9808	24.8332	26.4005	20.1743	29.2874	30.0724	27.7208	28.4499	ENSG00000228265	RALY antisense RNA 1 [Source:HGNC Symbol;Acc:HGNC:50743]	lincRNA	20	33983052	33994357	-1	24.7868	-1.16509	0.296015	-3.93593	8.28745e-05	0.000555313
ENSG00000228274	ENSG00000228274	107.351	-0.0096495	0.213819	-0.0451293	0.964004	0.985058	123.352	93.2455	124.099	98.5801	86.2985	117.025	89.5441	89.0865	144.87	77.4136	105.976	0	152.885	99.4537	123.839	105.332	71.5578	82.9583	114.326	109.102	119.942	120.032	111.626	112.527	120.539	114.836	109.646	123.168	102.23	112.446	126.477	126.024	131.697	124.266	92.8805	ENSG00000228274		antisense_RNA	22	38667585	38681820	-1	107.351	-0.326224	0.236587	-1.37888	0.167932	0.294521
ENSG00000228275	ENSG00000228275	3.17577	-0.201155	0.654677	-0.307259	0.758646	0.880998	4.80593	0	1.88028	1.82556	5.17791	2.96265	8.39476	0	15.6616	10.7519	0	0	2.99774	3.63855	2.98408	1.6989	0	0	0.719029	5.9375	1.41943	4.30393	2.72258	3.64952	2.41884	3.93518	3.47471	2.88675	1.65554	1.95559	0.775934	0	7.25886	1.91178	3.34704	ENSG00000228275	ARMCX3 antisense RNA 1 [Source:HGNC Symbol;Acc:HGNC:41038]	antisense_RNA	X	101622983	101624164	-1	3.17577	1.05205	0.799869	1.31528	0.188416	0.320205
ENSG00000228280	ENSG00000228280	0.0793534	0.873346	5.06224	0.172522	0.863027	NA	0	0	0	0	0	0	0	0	0	0	1.6304	0	0	0	0	0	0	0	0	0	0	0	0	0	0.40314	0.357744	0.386079	0	0	0	0	0	0	0	0	ENSG00000228280		sense_intronic	10	75742740	75743755	1	0.0793534	0.616819	5.06629	0.12175	0.903097	NA
ENSG00000228283	ENSG00000228283	0.441099	0.372009	1.57756	0.235813	0.813578	NA	0	0	0	0	0	1.48132	0	0	0	2.15038	0	0	0	3.63855	0	0	0	0	0.719029	0	0	1.43464	0	0.608254	0.40314	0.357744	1.54432	0.962252	0	0.325932	0.775934	0	1.03698	0	0	ENSG00000228283	katanin regulatory subunit B1 like 1 pseudogene 6 [Source:HGNC Symbol;Acc:HGNC:49056]	transcribed_processed_pseudogene	6	146802359	146803824	-1	0.441099	0.135999	1.79767	0.0756527	0.939695	NA
ENSG00000228285	ENSG00000228285	2.20299	0.109194	0.492504	0.221711	0.824538	0.916646	1.60198	0	0	1.82556	1.72597	1.48132	1.39913	1.89546	1.9577	2.15038	1.6304	0	0	2.4257	1.49204	0	0	0	5.0332	1.48438	3.54857	3.3475	3.02509	3.64952	5.24082	5.00841	1.9304	2.88675	3.31109	3.25932	1.55187	0.887496	7.25886	1.91178	4.18381	ENSG00000228285	lysophospholipase II pseudogene 1 [Source:HGNC Symbol;Acc:HGNC:21069]	processed_pseudogene	6	33365548	33366243	-1	2.20299	0.442126	1.04354	0.423679	0.6718	0.784169
ENSG00000228286	ENSG00000228286	0.237958	-0.150772	3.45064	-0.0436938	0.965149	NA	0	0	0	0	0	0	0	0	0	0	0	0	0	2.4257	0	0	0	3.77083	0	0	0	0.478214	0	0	0.40314	0	0	0	0.413886	0	0	0	0	0	0.836761	ENSG00000228286		processed_pseudogene	11	72249856	72251288	-1	0.237958	0	3.45057	0	1	NA
ENSG00000228288	ENSG00000228288	59.6736	0.359732	0.197899	1.81775	0.0691016	0.170284	84.9047	55.2566	26.3239	47.4645	63.8609	74.0662	62.9607	106.146	70.4771	77.4136	55.4338	35.2201	85.4355	48.514	68.6339	32.279	43.3113	49.0208	41.7037	49.7266	71.6812	53.56	43.8638	44.4025	73.7746	67.9713	64.0891	62.8671	60.8412	60.6233	52.7635	67.4497	83.9954	50.6621	51.8792	PCAT6	prostate cancer associated transcript 6 (non-protein coding) [Source:HGNC Symbol;Acc:HGNC:43714]	antisense_RNA	1	202810954	202812156	1	59.6736	0.203813	0.229683	0.887365	0.374882	0.527417
ENSG00000228289	ENSG00000228289	0.226816	-1.06995	2.71202	-0.394523	0.693195	NA	0	0	0	0	0	0	0	0	0	0	0	0	0	0	0	0	0	0	0	0	0.709714	0	0.302509	0.608254	0	0	0.386079	0.320751	0	0	0	2.66249	1.03698	1.91178	0	ENSG00000228289		processed_pseudogene	1	163769339	163769691	-1	0.226816	0	2.72506	0	1	NA
ENSG00000228293	ENSG00000228293	0.0626164	-1.70993	5.05791	-0.33807	0.73531	NA	0	0	0	0	0	0	0	0	0	0	0	0	0	0	0	0	0	0	0.719029	0	0	0.478214	0	0.608254	0	0	0.386079	0	0	0	0	0	0	0	0	ENSG00000228293		antisense_RNA	20	2664352	2665874	1	0.0626164	0	5.06629	0	1	NA
ENSG00000228300	ENSG00000228300	107.696	-0.00579684	0.129757	-0.0446745	0.964367	0.985154	121.75	84.6116	75.2113	87.6268	65.5868	115.543	155.303	100.459	170.32	120.421	117.389	82.1803	149.887	114.008	120.855	91.7404	128.051	96.1563	99.226	92.0313	127.039	89.4261	98.3155	89.4133	93.1253	96.233	98.4501	104.885	92.2966	106.254	102.423	110.937	143.103	106.104	123.004	FAM174C	chromosome 19 open reading frame 24 [Source:HGNC Symbol;Acc:HGNC:26073]	protein_coding	19	1275438	1279249	1	107.696	0.44306	0.158351	2.79797	0.00514251	0.0187258
ENSG00000228302	ENSG00000228302	0.626925	-1.52608	1.26707	-1.20442	0.228429	NA	0	0	0	0	0	0	0	0	0	2.15038	0	0	0	0	2.98408	0	0	3.77083	0.719029	4.45313	0	0.956428	1.21004	1.82476	0	0.357744	0.386079	0.962252	0.413886	0.977795	0.775934	0	0	0	0	ENSG00000228302		antisense_RNA	10	12244751	12247845	-1	0.626925	0.616898	1.61741	0.381411	0.702898	NA
ENSG00000228305	ENSG00000228305	2.60766	0.320398	0.479461	0.668246	0.503977	0.700278	1.60198	0	1.88028	3.65112	3.45194	4.44397	1.39913	0	0	2.15038	6.52162	2.34801	4.49661	0	0	1.6989	3.7662	3.77083	2.87612	4.45313	4.25829	2.86929	2.11757	1.21651	4.0314	3.93518	2.31647	4.16976	4.13886	2.93339	0.775934	2.66249	2.07396	1.91178	3.34704	ENSG00000228305		processed_pseudogene	2	63622178	63622831	-1	2.60766	-0.247588	0.811876	-0.304958	0.760398	0.851867
ENSG00000228308	ENSG00000228308	0.102025	-0.874212	4.82438	-0.181207	0.856205	NA	0	1.72677	0	0	0	0	0	0	0	0	0	0	0	0	0	0	0	0	0	0	0	0.478214	0.605019	0	0.40314	0.357744	0	0	0	0	0	0	0	0	0	LINC01209	long intergenic non-protein coding RNA 1209 [Source:HGNC Symbol;Acc:HGNC:49640]	lincRNA	3	176814155	176817001	-1	0.102025	-0.344913	4.82877	-0.0714287	0.943057	NA
ENSG00000228312	ENSG00000228312	0.183337	-1.72093	3.16396	-0.543916	0.586499	NA	0	0	0	0	0	0	0	0	0	0	0	0	0	0	0	0	0	0	0.719029	0	0	0	0.907528	1.82476	0	0	0	0.320751	0	0.651864	0	0	1.03698	0.955889	0	ENSG00000228312	glyceraldehyde 3 phosphate dehydrogenase pseudogene 45 [Source:HGNC Symbol;Acc:HGNC:37802]	processed_pseudogene	10	15093263	15093611	-1	0.183337	0	3.21998	0	1	NA
ENSG00000228314	ENSG00000228314	33.5478	0	1.19894	0	1	1	51.2632	62.1637	60.169	96.7546	89.7504	65.1783	50.3686	34.1182	48.9424	96.767	61.9554	89.2243	65.9502	87.3252	64.1578	57.7625	52.7268	39.5938	0	0	0	0	0	0	0	0	0	0	0	0	0	0	0	0	0	CYP4F29P	cytochrome P450 family 4 subfamily F member 29, pseudogene [Source:HGNC Symbol;Acc:HGNC:2647]	transcribed_unprocessed_pseudogene	21	13843133	13848364	-1	33.5478	-0.169949	0.261915	-0.648869	0.516423	0.659458
ENSG00000228315	ENSG00000228315	24.0415	-0.180831	0.271901	-0.66506	0.506012	0.701739	14.4178	18.9945	18.8028	12.7789	24.1636	26.6638	12.5921	36.0137	0	27.9549	42.3905	49.3082	26.9796	18.1928	25.3647	8.49448	24.4803	24.5104	23.728	15.5859	19.872	19.1286	27.5283	25.5467	16.1256	22.1801	18.9179	19.245	14.8999	25.0967	30.2614	46.1498	27.9985	41.1032	35.9807	GUSBP11	glucuronidase, beta pseudogene 11 [Source:HGNC Symbol;Acc:HGNC:42325]	processed_transcript	22	23638487	23717356	-1	24.0415	0.507709	0.334956	1.51575	0.129583	0.242479
ENSG00000228317	ENSG00000228317	0.0327236	-0.631663	5.06651	-0.124674	0.900782	NA	0	0	0	0	0	0	0	0	0	0	0	0	0	0	0	0	0	0	0	0.742188	0	0	0	0	0.40314	0	0	0	0	0	0	0	0	0	0	FKTN-AS1		antisense_RNA	9	105554035	105558029	-1	0.0327236	0	5.06629	0	1	NA
ENSG00000228322	ENSG00000228322	0.529574	-1.23929	5.06283	-0.244783	0.806624	NA	0	0	0	3.65112	0	0	11.193	0	0	0	0	0	0	2.4257	0	0	0	0	0	0	0	0	0.907528	0	0	0.357744	0	0	0	0	0	0	0	0	0	ENSG00000228322		antisense_RNA	9	4299390	4306046	1	0.529574	1.62395	5.03225	0.32271	0.746915	NA
ENSG00000228323	ENSG00000228323	0.694752	1.14486	1.427	0.802284	0.422389	NA	0	1.72677	0	0	0	7.40662	1.39913	0	0	0	0	0	2.99774	0	0	0	0	0	0	0	0	0.478214	1.81506	0	0.80628	0.357744	1.9304	0.641501	1.65554	0.651864	0.775934	0	0	0	1.67352	ENSG00000228323		antisense_RNA	19	53854581	53869107	-1	0.694752	-1.71677	1.5927	-1.0779	0.281079	NA
ENSG00000228327	ENSG00000228327	58.7128	0.361662	0.195002	1.85465	0.0636458	0.15981	60.8751	34.5354	28.2042	78.499	53.5051	44.4397	67.1581	20.85	11.7462	38.7068	44.0209	39.9161	28.4785	31.5341	58.1896	22.0856	47.0775	41.4792	63.2745	62.3438	45.4217	69.3411	67.7621	65.0831	83.4499	86.9317	82.6209	74.0934	71.1884	82.7867	109.407	83.4246	69.4777	84.1182	102.922	ENSG00000228327		transcribed_unprocessed_pseudogene	1	725885	778626	-1	58.7128	-0.399561	0.24917	-1.60356	0.10881	0.212085
ENSG00000228328	ENSG00000228328	0.819451	-0.166963	1.09993	-0.151794	0.87935	NA	0	0	0	0	0	1.48132	0	0	0	0	0	2.34801	0	1.21285	0	5.09669	0	1.88542	0	0.742188	0.709714	0.478214	0.907528	2.43301	2.0157	0.357744	0	0.320751	0.413886	1.62966	0.775934	0.887496	4.14792	0	0.836761	ENSG00000228328		processed_pseudogene	X	68070520	68071767	-1	0.819451	0.136003	1.48673	0.0914775	0.927113	0.958256
ENSG00000228331	ENSG00000228331	0.0281767	-0.15077	5.06651	-0.0297582	0.97626	NA	0	0	0	0	0	0	0	0	0	0	0	0	0	0	0	0	0	0	0	0	0	0	0.302509	0	0	0.357744	0	0	0	0.325932	0	0	0	0	0	RPL17P43		processed_pseudogene	17	19496943	19497528	1	0.0281767	0	5.06629	0	1	NA
ENSG00000228335	ENSG00000228335	3.04996	0.133985	0.623734	0.214811	0.829914	0.919456	14.4178	3.45354	1.88028	0	0	5.9253	0	0	5.87309	0	3.26081	0	0	1.21285	4.47612	0	3.7662	1.88542	5.0332	2.22656	4.25829	3.3475	3.02509	2.43301	3.62826	3.21969	2.31647	5.45276	2.8972	4.56304	10.0871	1.77499	0	3.82356	2.51028	ENSG00000228335		processed_pseudogene	7	99442890	99443496	-1	3.04996	-1.5144	0.920781	-1.64469	0.100033	0.199389
ENSG00000228336	ENSG00000228336	0.158186	1.73612	5.03417	0.344868	0.730194	NA	0	3.45354	0	0	0	0	0	0	0	0	0	0	0	0	0	0	0	0	0	0	0	0	0	0	0	0	0.386079	1.283	0.413886	0	0	0	0	0	0	OR9H1P	olfactory receptor family 9 subfamily H member 1 pseudogene [Source:HGNC Symbol;Acc:HGNC:15038]	polymorphic_pseudogene	1	247770169	247779524	1	0.158186	-0.825797	5.06629	-0.162999	0.87052	NA
ENSG00000228339	ENSG00000228339	0.604037	-0.916206	1.38691	-0.66061	0.508862	NA	0	0	0	0	0	0	0	0	0	0	1.6304	0	0	2.4257	0	0	0	0	0.719029	0.742188	3.54857	1.91286	0	0.608254	0.40314	1.43097	0.772158	0.641501	0	0.651864	3.87967	1.77499	0	0	0	AMD1P1	adenosylmethionine decarboxylase 1 pseudogene 1 [Source:HGNC Symbol;Acc:HGNC:44898]	processed_pseudogene	10	20350049	20351100	1	0.604037	0.6169	1.71802	0.359076	0.719538	NA
ENSG00000228340	ENSG00000228340	0.49201	2.06274	1.40548	1.46764	0.142203	NA	0	0	0	0	0	0	0	0	0	0	0	0	0	0	0	0	0	0	0	0	0	0.478214	0.907528	0.608254	0.80628	1.78872	2.31647	1.283	1.24166	1.95559	3.10374	1.77499	0	0.955889	0	MIR646HG	MIR646 host gene [Source:HGNC Symbol;Acc:HGNC:27659]	lincRNA	20	60087840	60527458	1	0.49201	0	1.65896	0	1	NA
ENSG00000228350	ENSG00000228350	5.98323	-0.165033	0.532844	-0.309721	0.756773	0.879612	4.80593	10.3606	3.76056	10.9533	1.72597	1.48132	0	0	11.7462	4.30076	13.0432	0	0	13.3414	8.95225	11.8923	1.8831	3.77083	4.31417	7.42188	1.41943	6.695	6.6552	9.73206	5.64396	2.50421	6.56334	7.69801	6.62218	3.58525	4.65561	7.09997	12.4438	7.64711	6.69409	LINC02585	CELSR3 antisense RNA 1 (head to head) [Source:HGNC Symbol;Acc:HGNC:50302]	antisense_RNA	3	48663776	48669174	1	5.98323	-0.151374	0.683896	-0.22134	0.824828	0.894654
ENSG00000228354	ENSG00000228354	0.0502985	0.323729	5.06371	0.0639312	0.949025	NA	0	0	0	0	0	0	0	0	0	0	0	0	0	0	0	0	0	0	0.719029	0	0	0	0	0	0	0.715487	0	0	0	0.325932	0	0	0	0	0	ENSG00000228354		processed_pseudogene	X	52655207	52657254	1	0.0502985	0	5.06629	0	1	NA
ENSG00000228360	ENSG00000228360	3.11992	0.0322233	0.716143	0.0449956	0.964111	0.985112	11.2138	0	1.88028	5.47667	0	2.96265	16.7895	0	1.9577	4.30076	0	0	0	1.21285	5.96816	0	0	1.88542	7.90932	1.48438	2.12914	2.39107	3.02509	6.08254	4.43454	3.93518	5.01903	3.52826	2.8972	3.58525	4.65561	0.887496	0	1.91178	1.67352	ENSG00000228360		processed_pseudogene	7	139227537	139227828	-1	3.11992	0.187957	0.86444	0.217433	0.827871	0.896823
ENSG00000228363	ENSG00000228363	1.82157	-1.3863	0.647078	-2.14239	0.0321618	NA	0	1.72677	3.76056	3.65112	3.45194	1.48132	2.79825	0	0	2.15038	0	0	7.49435	1.21285	1.49204	0	1.8831	0	5.75223	4.45313	2.12914	1.43464	3.63011	4.86603	0.40314	0.715487	1.54432	1.9245	2.8972	0.977795	0	0.887496	1.03698	0	0	ENSG00000228363		antisense_RNA	2	86562070	86618766	1	1.82157	-1.32933	1.0864	-1.22361	0.221099	0.361837
ENSG00000228365	ENSG00000228365	0.0494807	0	5.06651	0	1	NA	0	0	0	0	0	0	0	0	0	0	0	0	0	0	0	0	0	0	0	0	0	0	0	0	0	0	0	0	0	0	0.775934	0	0	0.955889	0	ENSG00000228365		lincRNA	6	2916894	2917733	1	0.0494807	0	5.06629	0	1	NA
ENSG00000228372	ENSG00000228372	0.494984	0.550627	1.39399	0.395002	0.692841	NA	0	0	0	3.65112	0	0	0	0	0	0	1.6304	0	0	0	0	0	0	0	0.719029	0	0	0.956428	2.42007	0.608254	1.20942	1.07323	2.70255	0.962252	0.413886	0.977795	0	0	0	0	0	ENSG00000228372	SMIM10L2B antisense RNA 1 [Source:HGNC Symbol;Acc:HGNC:53137]	lincRNA	X	135059685	135123952	1	0.494984	-0.344899	1.72748	-0.199654	0.841751	NA
ENSG00000228376	ENSG00000228376	3.71101	-0.25119	0.561223	-0.447576	0.654459	0.811121	3.20395	3.45354	0	0	5.17791	0	9.79389	0	7.83079	0	6.52162	0	7.49435	0	10.4443	0	5.6493	5.65625	2.15709	5.19532	7.09714	3.82571	6.05019	1.21651	3.22512	3.57744	4.24687	2.566	4.13886	3.91118	2.3278	1.77499	4.14792	6.69122	2.51028	GAS2L1P2	growth arrest specific 2 like 1 pseudogene 2 [Source:HGNC Symbol;Acc:HGNC:27986]	transcribed_processed_pseudogene	9	97075671	97081945	-1	3.71101	1.13282	0.824474	1.37399	0.169444	0.296521
ENSG00000228386	ENSG00000228386	0.0211377	0.330122	5.06651	0.0651576	0.948049	NA	0	0	0	0	0	0	0	0	0	0	0	0	0	0	0	0	0	0	0	0	0	0	0	0	0	0	0	0	0.413886	0.325932	0	0	0	0	0	ENSG00000228386		lincRNA	20	34014969	34017749	-1	0.0211377	0	5.06629	0	1	NA
ENSG00000228391	ENSG00000228391	0.0515073	0.290019	5.06441	0.0572662	0.954333	NA	0	0	0	0	0	0	0	0	0	0	0	0	0	0	0	0	0	0	0	0.742188	0	0	0	0	0	0	0	0.320751	0.413886	0.325932	0	0	0	0	0	ENSG00000228391		lincRNA	2	2870558	2871231	-1	0.0515073	0	5.06629	0	1	NA
ENSG00000228393	ENSG00000228393	38.992	-0.22406	0.227793	-0.983612	0.325306	0.529848	41.6514	27.6283	58.2887	54.7667	37.9713	22.2199	18.1886	18.9546	13.7039	32.2557	26.0865	0	29.9774	42.4498	41.7771	27.1823	52.7268	52.7917	48.894	31.1719	30.5177	42.0828	61.7119	51.7016	37.8951	38.2786	37.0636	41.0561	39.3192	36.1784	68.2822	66.5622	54.96	54.4857	25.9396	ENSG00000228393	long intergenic non-protein coding RNA 1004 [Source:HGNC Symbol;Acc:HGNC:48961]	antisense_RNA	7	104950315	105013044	-1	38.992	-1.11223	0.305979	-3.63498	0.000278004	0.00158681
ENSG00000228395	ENSG00000228395	28.225	-0.008029	0.221603	-0.0362314	0.971098	0.988039	24.0296	27.6283	30.0845	21.9067	43.1492	31.1078	41.9738	17.0591	37.1962	12.9023	29.3473	0	25.4808	27.8956	23.8727	18.6879	43.3113	49.0208	35.9514	20.0391	31.9371	25.8236	26.0158	27.9797	34.2669	30.766	25.4812	28.8675	22.7637	24.1189	24.054	27.5124	35.2573	30.5885	31.7969	ENSG00000228395		antisense_RNA	9	128528901	128552410	-1	28.225	-0.28814	0.289496	-0.995314	0.319584	0.471248
ENSG00000228397	ENSG00000228397	0.221606	-1.40964	3.59967	-0.391603	0.695352	NA	0	0	0	1.82556	0	0	0	0	0	0	0	0	0	0	0	0	0	0	1.43806	0.742188	0	0	0	0	0	0	0	0.320751	0	0.325932	3.10374	0	0	0	0	LINC01635	long intergenic non-protein coding RNA 1635 [Source:HGNC Symbol;Acc:HGNC:52422]	lincRNA	1	22023990	22026048	-1	0.221606	-0.344892	3.6162	-0.0953741	0.924018	NA
ENSG00000228398	ENSG00000228398	0.178209	-0.15077	5.06651	-0.0297582	0.97626	NA	0	0	0	0	0	0	0	0	0	2.15038	0	0	0	0	0	0	3.7662	0	0	0	0	0	0	0	0	0	0	0.320751	0	0	0	0	0	0	0	ENSG00000228398	high mobility group nucleosomal binding domain 2 pseudogene 25 [Source:HGNC Symbol;Acc:HGNC:39392]	processed_pseudogene	3	141865012	141865279	-1	0.178209	0.616818	5.06629	0.12175	0.903097	NA
ENSG00000228399	ENSG00000228399	0.159672	0.261222	3.246	0.080475	0.935859	NA	1.60198	0	0	0	0	0	0	0	0	0	0	0	0	0	0	0	0	0	0.719029	0	0	0	0.302509	0	0	0.357744	0	0.641501	0.413886	0	1.55187	0	0	0	0	RPS20P6		processed_pseudogene	1	101256274	101256616	1	0.159672	-0.344897	3.27379	-0.105351	0.916097	NA
ENSG00000228400	ENSG00000228400	56.4833	-0.381704	0.261542	-1.45944	0.144444	0.299699	52.8652	94.9723	88.3732	65.7201	62.1349	74.0662	69.9563	117.518	35.2385	53.7595	32.6081	0	59.9548	48.514	55.2055	33.9779	47.0775	69.7604	69.7458	40.0781	70.9714	61.2114	46.2839	44.4025	38.7014	38.6363	45.5573	43.3013	46.3552	42.3711	67.5063	77.2121	53.923	61.1769	67.7777	CNTNAP5-DT		antisense_RNA	2	124016858	124025173	-1	56.4833	-0.482758	0.286923	-1.68253	0.0924654	0.188041
ENSG00000228404	ENSG00000228404	4.59549	0.172802	0.499971	0.345625	0.729625	0.862011	1.60198	1.72677	0	9.12779	1.72597	8.88794	0	7.58183	7.83079	0	1.6304	0	1.49887	6.06425	4.47612	11.8923	0	7.54167	5.0332	2.22656	12.7749	2.39107	3.93262	4.25778	5.24082	5.00841	5.40511	5.13201	6.20829	6.84457	3.10374	4.43748	8.29584	4.77945	4.18381	ENSG00000228404		antisense_RNA	21	46185079	46188941	1	4.59549	-0.481699	0.753772	-0.639052	0.522789	0.66452
ENSG00000228407	ENSG00000228407	0.253081	0.074257	1.90376	0.0390054	0.968886	NA	0	0	0	0	0	0	0	1.89546	0	0	0	0	0	0	0	0	0	0	0	0.742188	0.709714	0	0.605019	0	0.80628	0.357744	0	0.320751	0	0.651864	0.775934	0	1.03698	0.955889	0	ENSG00000228407		processed_pseudogene	1	52160261	52160600	-1	0.253081	0.616892	2.02091	0.305254	0.760172	NA
ENSG00000228409	ENSG00000228409	265.285	-0.077994	0.133531	-0.584088	0.559161	0.741921	209.859	248.655	159.824	242.799	246.814	204.423	165.097	248.305	211.431	255.895	213.583	65.7442	251.81	253.486	205.902	234.448	216.556	250.76	293.364	328.789	274.659	298.406	337.6	309.601	278.166	303.724	285.312	318.826	292.617	267.916	406.59	388.723	338.056	398.606	278.641	CCT6P1	chaperonin containing TCP1 subunit 6 pseudogene 1 [Source:HGNC Symbol;Acc:HGNC:33094]	transcribed_unprocessed_pseudogene	7	65751142	65763354	1	265.285	-0.172986	0.150972	-1.14581	0.251873	0.39705
ENSG00000228412	ENSG00000228412	18.3608	-0.198892	0.299128	-0.664907	0.50611	0.70178	16.0198	36.2621	3.76056	27.3834	18.9857	23.7012	8.39476	11.3727	21.5347	17.203	16.304	44.6122	34.474	36.3855	40.2851	33.9779	30.1296	11.3125	11.5045	20.7813	10.6457	19.1286	11.4954	9.73206	9.67536	12.1633	12.7406	12.1885	10.761	14.6669	10.8631	11.5374	15.5547	9.55889	7.53085	LNC-LBCS		antisense_RNA	6	19324988	19839080	-1	18.3608	-0.14155	0.355349	-0.39834	0.69038	0.798573
ENSG00000228414	ENSG00000228414	2.83622	0.0018799	0.7488	0.00251054	0.997997	1	0	13.8141	0	0	3.45194	5.9253	0	0	0	10.7519	3.26081	0	8.99321	2.4257	1.49204	1.6989	0	1.88542	4.31417	2.96875	2.83886	1.43464	2.72258	3.64952	4.83768	1.07323	1.54432	4.49051	2.8972	2.93339	0.775934	0	3.11094	0.955889	5.02057	REL-DT	long intergenic non-protein coding RNA 1185 [Source:HGNC Symbol;Acc:HGNC:49572]	lincRNA	2	60825132	60881314	-1	2.83622	-0.803954	0.943571	-0.852034	0.394195	0.545781
ENSG00000228415	ENSG00000228415	4.50913	0.0519681	0.43898	0.118384	0.905764	0.956845	4.80593	1.72677	1.88028	0	3.45194	8.88794	6.99563	0	7.83079	0	0	0	2.99774	1.21285	5.96816	1.6989	5.6493	9.42708	5.0332	1.48438	4.968	6.21678	8.77277	6.69079	6.0471	5.36615	4.24687	6.41501	8.27772	5.21491	6.20748	1.77499	5.1849	6.69122	6.69409	ENSG00000228415	prothymosin, alpha pseudogene 1 [Source:HGNC Symbol;Acc:HGNC:9624]	processed_pseudogene	6	30633632	30633956	1	4.50913	-0.42254	0.733754	-0.575862	0.564709	0.699368
ENSG00000228417	ENSG00000228417	0.0623573	-1.77418	5.05678	-0.350852	0.725699	NA	0	0	0	0	0	0	0	0	0	0	0	0	0	0	0	0	0	0	0	0	0	0	0	1.82476	0	0.357744	0	0	0	0	0	0	0	0	0	ENSG00000228417		antisense_RNA	10	110207850	110208591	-1	0.0623573	0	5.06629	0	1	NA
ENSG00000228421	ENSG00000228421	0.345562	0.0667603	1.6974	0.039331	0.968626	NA	0	1.72677	0	0	0	0	0	0	0	0	0	0	0	1.21285	0	0	0	1.88542	0	0.742188	0.709714	0	0.907528	0	0	0.357744	0.772158	0	0.413886	0.977795	1.55187	0	0	0	0.836761	ENSG00000228421		lincRNA	7	28957667	28959345	1	0.345562	-0.344894	1.86223	-0.185205	0.853068	NA
ENSG00000228423	ENSG00000228423	0.649267	3.00855	1.41419	2.12741	0.0333859	NA	0	3.45354	0	0	0	1.48132	0	0	0	0	0	0	0	3.63855	0	0	0	0	0	0	0	0.478214	0.605019	0	1.61256	2.50421	2.70255	2.24525	2.06943	0.977795	0	0	0	0.955889	0	ENSG00000228423		lincRNA	1	8805860	8807051	-1	0.649267	-1.29754	1.63388	-0.794145	0.427111	NA
ENSG00000228426	ENSG00000228426	0.0336878	-0.15077	5.06651	-0.0297582	0.97626	NA	0	0	0	0	0	0	0	0	0	0	0	0	0	0	0	0	0	0	0	0	0	0	0	0	0.40314	0	0	0	0	0	0.775934	0	0	0	0	ENSG00000228426		lincRNA	10	43665668	43667005	1	0.0336878	0	5.06629	0	1	NA
ENSG00000228427	ENSG00000228427	0.0537262	0.848501	5.04602	0.168153	0.866463	NA	0	0	0	0	0	0	0	0	0	0	0	0	0	0	0	0	0	0	0	0	0	0	0.302509	0	0.80628	0.357744	0	0	0.413886	0	0	0	0	0	0	LOC107985688		antisense_RNA	X	71183559	71198175	-1	0.0537262	0	5.06629	0	1	NA
ENSG00000228430	ENSG00000228430	5.13052	-0.316335	0.686696	-0.460662	0.645041	0.805093	14.4178	3.45354	1.88028	23.7323	5.17791	4.44397	0	0	1.9577	25.8045	1.6304	0	1.49887	1.21285	2.98408	3.39779	13.1817	15.0833	5.75223	2.22656	10.6457	2.39107	2.72258	3.64952	4.0314	5.7239	3.08863	3.52826	1.65554	3.58525	1.55187	2.66249	2.07396	1.91178	2.51028	ENSG00000228430		transcribed_unprocessed_pseudogene	9	81977614	82780194	1	5.13052	-0.922076	0.773031	-1.19281	0.232945	0.375654
ENSG00000228431	ENSG00000228431	0.314561	-0.150772	2.54381	-0.0592701	0.952737	NA	0	0	1.88028	0	1.72597	1.48132	0	0	0	2.15038	0	0	0	0	1.49204	0	0	0	0	0	0	0	0	0.608254	0	0.715487	0	0	0	0	0	0	0	0.955889	0	ARL5AP3	ADP ribosylation factor like GTPase 5A pseudogene 3 [Source:HGNC Symbol;Acc:HGNC:43935]	processed_pseudogene	1	68049360	68049745	-1	0.314561	-0.813122	2.53981	-0.320151	0.748854	NA
ENSG00000228433	ENSG00000228433	0.0172862	-1.46811	5.06435	-0.289891	0.7719	NA	0	0	0	0	0	0	0	0	0	0	0	0	0	0	0	0	0	0	0	0	0	0	0.605019	0	0	0	0	0	0	0	0	0	0	0	0	OR7E23P	olfactory receptor family 7 subfamily E member 23 pseudogene [Source:HGNC Symbol;Acc:HGNC:8395]	processed_pseudogene	21	32621049	32622096	1	0.0172862	0	5.06629	0	1	NA
ENSG00000228434	ENSG00000228434	12.2472	0.417188	0.491444	0.848904	0.395935	0.601435	17.6217	6.90707	16.9225	9.12779	13.8078	16.2946	1.39913	24.641	11.7462	15.0527	0	0	1.49887	24.257	2.98408	11.8923	0	11.3125	12.9425	8.90625	2.83886	17.2157	11.4954	18.8559	10.8848	16.0985	21.2343	17.962	17.7971	13.0373	22.5021	13.3124	16.5917	11.4707	10.0411	ENSG00000228434		lincRNA	7	44004046	44007866	-1	12.2472	-0.641949	0.579611	-1.10755	0.268056	0.415724
ENSG00000228436	ENSG00000228436	15.6868	0.127802	0.326875	0.390982	0.69581	0.839225	14.4178	10.3606	3.76056	16.43	25.8895	16.2946	23.7852	0	9.78848	4.30076	17.9345	42.2642	4.49661	12.1285	10.4443	23.7845	22.5972	24.5104	12.2235	14.8438	10.6457	13.8682	17.848	18.2476	16.1256	15.383	19.69	16.9998	13.6582	14.6669	17.0706	21.2999	15.5547	14.3383	13.3882	LOC105378663		antisense_RNA	1	38860000	38919396	1	15.6868	0.152063	0.406914	0.373698	0.708629	0.812186
ENSG00000228439	ENSG00000228439	29.5087	0.035275	0.183728	0.191996	0.847746	0.928716	27.2336	58.7101	18.8028	23.7323	27.6155	29.6265	26.5834	34.1182	29.3654	34.4061	30.9777	2.34801	28.4785	43.6626	35.809	49.268	28.2465	32.0521	25.166	32.6563	28.3886	25.8236	33.276	26.7632	26.6072	29.6927	28.9559	29.8298	35.1803	27.0523	24.054	19.5249	34.2204	21.9855	22.5926	ENSG00000228439	thiosulfate sulfurtransferase (rhodanese)-like domain containing 3 [Source:HGNC Symbol;Acc:HGNC:40910]	protein_coding	6	99520693	99531918	1	29.5087	-0.211196	0.256065	-0.824776	0.409499	0.560518
ENSG00000228444	ENSG00000228444	4.64515	1.33845	0.616509	2.17101	0.0299302	0.087485	0	10.3606	3.76056	7.30223	0	1.48132	0	0	0	0	14.6736	0	1.49887	6.06425	0	0	3.7662	9.42708	3.59514	2.22656	2.83886	2.86929	3.93262	2.43301	6.85338	6.79713	5.79119	12.83	6.20829	7.1705	12.415	12.4249	4.14792	6.69122	5.02057	ENSG00000228444		sense_intronic	13	75631271	75632135	1	4.64515	-0.498309	0.835512	-0.596412	0.5509	0.688052
ENSG00000228446	ENSG00000228446	3.51043	0.151435	0.505355	0.299662	0.764435	0.883323	3.20395	0	0	3.65112	6.90388	7.40662	0	0	0	0	0	0	5.99548	4.8514	5.96816	16.989	0	1.88542	3.59514	1.48438	2.83886	3.3475	3.63011	4.86603	2.41884	4.65067	3.08863	5.45276	2.8972	3.58525	5.43154	6.21247	1.03698	4.77945	6.69409	ENSG00000228446		processed_pseudogene	2	224499387	224500100	-1	3.51043	-3.39759	1.00894	-3.3675	0.000758524	0.00378037
ENSG00000228450	ENSG00000228450	0.432097	0.44473	1.39961	0.317754	0.750672	NA	0	0	1.88028	1.82556	1.72597	0	0	0	0	0	0	0	0	0	0	0	0	0	0	0.742188	0	0.478214	0.302509	1.82476	0	0.715487	0.386079	2.24525	0.827772	0.325932	0	0.887496	0	0.955889	0	ENSG00000228450		processed_pseudogene	X	131492279	131492886	-1	0.432097	-1.33594	1.6702	-0.799872	0.423785	NA
ENSG00000228451	ENSG00000228451	32.0342	0.0393454	0.314191	0.125228	0.900343	0.95417	40.0494	24.1748	60.169	43.8134	29.3415	57.7716	50.3686	0	31.3231	12.9023	30.9777	0	44.9661	44.8755	59.6816	15.2901	43.3113	41.4792	25.885	42.3047	26.2594	26.78	22.9907	26.1549	30.6386	25.0421	35.5193	25.66	26.4887	30.9635	31.0374	33.7248	22.8136	32.5002	25.9396	SDAD1P1	SDA1 domain containing 1 pseudogene 1 [Source:HGNC Symbol;Acc:HGNC:31403]	transcribed_processed_pseudogene	8	26379259	26382953	-1	32.0342	-0.954563	0.361419	-2.64115	0.00826245	0.0278058
ENSG00000228452	ENSG00000228452	0.0891409	-1.67399	5.06309	-0.330626	0.740927	NA	0	0	0	0	0	0	0	0	0	0	0	0	0	0	0	0	0	0	0.719029	0	0	0	0	0.608254	0	0	0	0	0	0	0	0	0	0.955889	0.836761	ENSG00000228452		antisense_RNA	1	42775813	42776790	-1	0.0891409	0	5.06629	0	1	NA
ENSG00000228453	ENSG00000228453	0.179583	-0.631663	5.06651	-0.124674	0.900782	NA	0	5.1803	0	0	0	0	0	0	0	0	0	0	0	0	0	0	0	0	0.719029	0	0	0	0	0	0	0	0.386079	0	0	0	0	0	0	0	0	ENSG00000228453	ribosomal protein S15a pseudogene 9 [Source:HGNC Symbol;Acc:HGNC:36164]	processed_pseudogene	1	117138229	117138609	1	0.179583	-1.35162	5.06312	-0.266955	0.789504	NA
ENSG00000228459	ENSG00000228459	0.818267	-1.48449	1.08332	-1.37031	0.170589	NA	0	0	5.64085	0	0	0	0	0	0	0	0	0	0	0	2.98408	1.6989	0	0	0.719029	0.742188	0	1.91286	1.51255	6.08254	0.80628	0.715487	0.386079	0.641501	0.413886	0.977795	0.775934	0	0	0.955889	1.67352	ENSG00000228459	long intergenic non-protein coding RNA 1546 [Source:HGNC Symbol;Acc:HGNC:27336]	lincRNA	X	3271820	3284653	1	0.818267	-1.32736	1.49419	-0.88835	0.374352	0.526918
ENSG00000228462	ENSG00000228462	0.164383	-1.6065	4.33076	-0.37095	0.710675	NA	0	0	0	0	0	0	0	0	0	0	0	0	2.99774	0	0	0	0	0	0	0	0	0	0.907528	0.608254	0.40314	0	0	0	0	0	0	0	0	0	0.836761	RPS19P7	ribosomal protein S19 pseudogene 7 [Source:HGNC Symbol;Acc:HGNC:35550]	processed_pseudogene	10	45073146	45073541	-1	0.164383	0	4.33929	0	1	NA
ENSG00000228463	ENSG00000228463	8.58772	0.186538	0.753959	0.247412	0.80459	0.905371	35.2435	24.1748	11.2817	5.47667	17.2597	14.8132	13.9913	28.4319	7.83079	6.45114	9.78243	37.5681	7.49435	13.3414	10.4443	0	15.0648	18.8542	0	0.742188	2.83886	2.39107	0.302509	0	0.40314	1.78872	1.54432	0.320751	1.65554	1.30373	6.20748	1.77499	0	0.955889	0.836761	RPL23AP21		transcribed_processed_pseudogene	1	257864	359681	-1	8.58772	-0.0776044	0.581837	-0.133378	0.893894	0.940033
ENSG00000228474	ENSG00000228474	1591.26	-0.243708	0.0728538	-3.34516	0.000822341	0.00411768	1435.37	1673.24	1487.3	1495.13	1496.42	1598.35	1438.3	1258.58	1476.1	1245.07	1524.43	2075.64	1689.23	1745.29	1730.77	1851.8	1969.72	1727.04	1790.38	1849.53	1828.93	1778	1699.8	1643.5	1477.91	1517.55	1525.4	1427.66	1506.96	1486.57	1405.22	1347.22	1553.4	1340.16	1598.21	OST4	oligosaccharyltransferase complex subunit 4, non-catalytic [Source:HGNC Symbol;Acc:HGNC:32483]	protein_coding	2	27070472	27071773	-1	1591.26	-0.0293795	0.0770001	-0.381551	0.702794	0.807498
ENSG00000228477	ENSG00000228477	3.94015	0.410344	0.640163	0.640999	0.521523	0.713678	3.20395	0	0	3.65112	0	1.48132	11.193	0	0	0	9.78243	2.34801	4.49661	6.06425	1.49204	0	9.4155	1.88542	3.59514	1.48438	0.709714	1.91286	7.26022	4.86603	4.0314	2.86195	5.01903	6.09426	7.44995	1.95559	12.415	7.09997	3.11094	10.5148	2.51028	ENSG00000228477		processed_pseudogene	1	39962680	39963404	1	3.94015	1.58325	0.946614	1.67254	0.0944187	0.190836
ENSG00000228480	ENSG00000228480	0.0212521	0.330122	5.06651	0.0651576	0.948049	NA	0	0	0	0	0	0	0	0	0	0	0	0	0	0	0	0	0	0	0	0	0	0	0	0	0	0.357744	0.386079	0	0	0	0	0	0	0	0	ENSG00000228480		unprocessed_pseudogene	16	26354796	26358355	-1	0.0212521	0	5.06629	0	1	NA
ENSG00000228484	ENSG00000228484	0.134873	-1.78139	5.02872	-0.354243	0.723157	NA	0	0	0	0	0	0	0	0	0	0	0	0	0	0	0	0	0	0	0	3.71094	0	0	0	0	0	0.357744	0	0	0	0.651864	0	0	0	0	0	LOC101927692		lincRNA	10	114764788	114779903	1	0.134873	0	5.06629	0	1	NA
ENSG00000228485	ENSG00000228485	7.32824	0.147962	0.29852	0.495652	0.62014	0.786215	14.4178	8.63384	0	18.2556	8.62985	1.48132	0	0	0	0	3.26081	0	2.99774	8.48995	1.49204	5.09669	3.7662	5.65625	8.62835	9.64844	7.80686	8.12964	13.0079	8.51555	10.0785	10.7323	10.8102	10.5848	12.0027	8.80016	12.415	8.87496	13.4807	12.4266	8.36761	ENSG00000228485	GRK5 intronic transcript 1 [Source:HGNC Symbol;Acc:HGNC:49478]	sense_intronic	10	119208531	119211760	1	7.32824	-3.66742	0.904995	-4.05242	5.06896e-05	0.000361391
ENSG00000228486	ENSG00000228486	143.608	0.00116408	0.109778	0.0106039	0.991539	0.997207	104.128	122.601	110.937	120.487	122.544	124.431	135.715	58.7592	160.531	58.0602	120.65	110.356	109.417	140.691	152.188	103.633	131.817	181	156.029	143.242	156.847	156.376	173.943	166.661	162.868	161.342	160.609	164.224	160.174	147.321	196.311	192.587	195.989	179.707	184.087	C2orf92	chromosome 2 open reading frame 92 [Source:HGNC Symbol;Acc:HGNC:49272]	protein_coding	2	97664217	97703064	1	143.608	-0.113561	0.144786	-0.784335	0.432844	0.582499
ENSG00000228487	ENSG00000228487	0.261983	-0.270446	3.45577	-0.0782592	0.937622	NA	6.4079	0	0	0	0	0	0	0	0	0	0	0	0	0	0	0	0	0	0	0	0	0.478214	0.907528	0	0.40314	0	0	0.320751	0	0.651864	0	0	0	0	0	ENSG00000228487		antisense_RNA	9	127213783	127221907	-1	0.261983	-1.64285	3.46567	-0.474034	0.635475	NA
ENSG00000228492	ENSG00000228492	0.10892	-1.11255	5.06651	-0.21959	0.826191	NA	3.20395	0	0	0	0	0	0	0	0	0	0	0	0	0	0	0	0	0	0	0	0	0	0	0.608254	0	0	0	0	0	0	0	0	0	0	0	ENSG00000228492	RAB11 family interacting protein 1 pseudogene 1 [Source:HGNC Symbol;Acc:HGNC:42366]	processed_pseudogene	X	74202834	74204595	1	0.10892	-0.825822	5.06629	-0.163003	0.870516	NA
ENSG00000228495	ENSG00000228495	11.3952	1.14911	0.338208	3.39765	0.000679679	0.00348346	6.4079	13.8141	24.4437	12.7789	29.3415	22.2199	2.79825	0	7.83079	8.60152	8.15202	0	20.9842	33.9598	8.95225	16.989	28.2465	18.8542	6.47126	1.48438	4.968	6.21678	5.44517	3.04127	12.0942	11.4478	11.1963	10.5848	9.10549	8.47423	5.43154	9.76245	8.29584	9.55889	10.8779	LINC01013	long intergenic non-protein coding RNA 1013 [Source:HGNC Symbol;Acc:HGNC:48987]	lincRNA	6	132131915	132169374	1	11.3952	-1.97721	0.482605	-4.09696	4.18605e-05	0.000305134
ENSG00000228496	ENSG00000228496	0.41931	-0.631668	3.1474	-0.200695	0.840937	NA	0	0	0	0	6.90388	4.44397	0	0	0	0	0	0	0	0	1.49204	0	0	0	0	0	0	0.478214	0	0	0	0	0	0.320751	0	0	0	0	1.03698	0	0	LOC100506405		sense_intronic	2	11681460	11683328	1	0.41931	-2.46358	3.0861	-0.798282	0.424707	NA
ENSG00000228499	ENSG00000228499	0.509393	-1.90887	1.42703	-1.33765	0.18101	NA	0	0	1.88028	0	1.72597	0	0	0	0	0	0	0	0	0	0	0	0	0	1.43806	1.48438	0	1.91286	0.907528	5.47428	0.80628	1.07323	0.386079	0	0.413886	0.325932	0	0	0	0	0	ENSG00000228499	thymosin beta 10 pseudogene 1 [Source:HGNC Symbol;Acc:HGNC:41949]	processed_pseudogene	2	235882362	235882493	-1	0.509393	-0.825792	1.74896	-0.472161	0.636812	NA
ENSG00000228501	ENSG00000228501	0.833322	-0.738718	0.814196	-0.907298	0.364249	NA	0	0	0	1.82556	0	0	0	0	1.9577	0	1.6304	2.34801	1.49887	0	1.49204	0	0	0	0	0.742188	2.12914	2.86929	0.907528	1.82476	0.80628	1.07323	0.772158	0.641501	1.24166	0.651864	0	0.887496	2.07396	0.955889	0.836761	RPL15P18	ribosomal protein L15 pseudogene 18 [Source:HGNC Symbol;Acc:HGNC:36515]	processed_pseudogene	13	100150481	100151092	-1	0.833322	1.09948	1.30902	0.839926	0.40095	0.552399
ENSG00000228502	ENSG00000228502	15.2943	-0.125464	0.231991	-0.540815	0.588635	0.76401	12.8158	13.8141	20.6831	5.47667	20.7116	13.3319	8.39476	9.47729	9.78848	15.0527	22.8257	0	11.991	10.9157	25.3647	13.5912	28.2465	16.9688	18.6947	18.5547	18.4526	18.6504	19.0581	17.0311	14.513	13.2365	17.7596	16.0375	22.7637	17.2744	14.7428	11.5374	12.4438	6.69122	18.4087	ENSG00000228502	eukaryotic translation elongation factor 1 alpha 1 pseudogene 11 [Source:HGNC Symbol;Acc:HGNC:3206]	processed_pseudogene	1	96446930	96448318	1	15.2943	-0.356775	0.365245	-0.976809	0.328664	0.480982
ENSG00000228506	ENSG00000228506	69.2099	0.239332	0.134347	1.78145	0.0748388	0.180528	80.0988	67.344	77.0916	76.6734	67.3128	66.6596	103.535	164.905	66.5617	96.767	99.4547	96.2683	61.4536	59.4297	59.6816	56.0636	50.8437	56.5625	51.7701	40.8203	72.3909	55.9511	58.9893	59.6089	60.0678	73.3374	71.8107	67.0369	69.9467	59.9714	58.1951	59.4622	65.3298	38.2356	52.716	ENSG00000228506		antisense_RNA	6	99424922	99431373	1	69.2099	0.533065	0.164196	3.24652	0.00116827	0.00544258
ENSG00000228507	ENSG00000228507	1.36334	-0.237057	0.705471	-0.336027	0.73685	NA	1.60198	0	3.76056	3.65112	3.45194	5.9253	0	0	0	0	0	0	0	1.21285	0	0	0	0	0.719029	0.742188	1.41943	1.43464	2.11757	1.82476	1.61256	2.86195	0.772158	0.962252	0.827772	0.325932	2.3278	3.54998	2.07396	2.86767	1.67352	ENSG00000228507	death associated protein 3 pseudogene 2 [Source:HGNC Symbol;Acc:HGNC:29762]	processed_pseudogene	2	171491422	171491931	1	1.36334	-3.16705	1.06849	-2.96403	0.00303639	0.0120595
ENSG00000228509	ENSG00000228509	0.0808408	-0.15077	5.06651	-0.0297582	0.97626	NA	0	0	0	0	0	0	0	0	0	0	0	0	0	0	0	0	0	1.88542	0	0	0	0	0.302509	0	0	0	0	0.641501	0	0	0	0	0	0	0	ENSG00000228509		antisense_RNA	2	190676944	190708716	-1	0.0808408	0	5.06629	0	1	NA
ENSG00000228510	ENSG00000228510	7.36801	-0.210279	0.547278	-0.384227	0.70081	0.8427	6.4079	12.0874	3.76056	1.82556	5.17791	1.48132	0	0	29.3654	17.203	17.9345	0	8.99321	6.06425	8.95225	23.7845	11.2986	1.88542	3.59514	4.45313	3.54857	5.26036	6.05019	10.3403	5.64396	7.15487	2.70255	4.81126	3.72497	4.88898	7.75934	9.76245	10.3698	5.73533	5.85733	ENSG00000228510		processed_pseudogene	9	128444587	128446628	1	7.36801	1.06457	0.642987	1.65566	0.0977904	0.195939
ENSG00000228519	ENSG00000228519	4.42363	0.294416	0.453507	0.649199	0.51621	0.709836	0	3.45354	1.88028	0	1.72597	4.44397	9.79389	0	5.87309	4.30076	4.89121	0	14.9887	4.8514	4.47612	15.2901	5.6493	5.65625	4.31417	4.45313	2.83886	2.86929	3.93262	3.64952	4.83768	2.86195	3.47471	2.88675	7.86383	5.21491	3.10374	5.32498	6.22188	2.86767	0.836761	ENSG00000228519		processed_pseudogene	X	25645722	25646327	-1	4.42363	1.17954	0.753264	1.5659	0.117372	0.224391
ENSG00000228521	ENSG00000228521	0.0195336	0.330122	5.06651	0.0651576	0.948049	NA	0	0	0	0	0	0	0	0	0	0	0	0	0	0	0	0	0	0	0	0	0	0	0	0	0	0.357744	0	0	0	0.325932	0	0	0	0	0	ENSG00000228521		lincRNA	7	155204147	155205189	1	0.0195336	0	5.06629	0	1	NA
ENSG00000228523	ENSG00000228523	0.0495472	0.344689	5.06326	0.0680765	0.945725	NA	0	0	0	0	0	0	0	0	0	0	0	0	0	0	0	0	0	0	0	0	0	0	0	0.608254	0	0	0.386079	0	0.413886	0.325932	0	0	0	0	0	DNAJB6P4		processed_pseudogene	1	67278052	67278779	1	0.0495472	0	5.06629	0	1	NA
ENSG00000228526	ENSG00000228526	17.3566	0.227715	0.311398	0.731265	0.464617	0.666409	16.0198	10.3606	16.9225	16.43	10.3558	13.3319	16.7895	34.1182	0	34.4061	13.0432	0	35.9729	36.3855	17.9045	16.989	30.1296	28.2813	8.62835	15.5859	14.904	12.4336	13.6129	16.4228	15.7225	15.7407	14.671	10.264	22.7637	16.6225	12.415	15.0874	26.9615	11.4707	16.7352	MIR34AHG	MIR34A host gene [Source:HGNC Symbol;Acc:HGNC:51913]	lincRNA	1	9148011	9196983	-1	17.3566	0.250885	0.39494	0.635249	0.525266	0.666752
ENSG00000228527	ENSG00000228527	0.984415	0.391155	1.00319	0.38991	0.696603	NA	0	0	3.76056	0	0	1.48132	0	0	0	0	3.26081	0	0	2.4257	0	0	0	3.77083	0.719029	1.48438	0	1.43464	0.605019	2.43301	2.0157	1.78872	2.70255	0.641501	1.65554	0	0.775934	2.66249	0	0	0.836761	ENSG00000228527		lincRNA	10	58304553	58305621	1	0.984415	-0.337455	1.45045	-0.232655	0.816029	0.88907
ENSG00000228528	ENSG00000228528	2.181	-1.08416	1.01876	-1.0642	0.28724	0.487335	4.80593	1.72677	0	1.82556	0	0	0	20.85	0	2.15038	3.26081	0	2.99774	1.21285	2.98408	13.5912	1.8831	0	0	2.22656	1.41943	1.91286	2.11757	2.43301	1.20942	0	0.386079	0.641501	1.65554	0.977795	0	0	3.11094	0.955889	0	ENSG00000228528		lincRNA	2	104703758	104705509	1	2.181	1.63955	1.15347	1.42141	0.155198	0.277656
ENSG00000228532	ENSG00000228532	5.05135	0.370972	0.36953	1.0039	0.315426	0.518688	1.60198	3.45354	3.76056	1.82556	6.90388	1.48132	11.193	1.89546	0	10.7519	3.26081	2.34801	1.49887	2.4257	4.47612	3.39779	1.8831	3.77083	10.7854	5.19532	7.09714	4.30393	4.84015	4.86603	6.45024	6.79713	9.2659	9.30177	7.44995	7.49643	5.43154	2.66249	2.07396	7.64711	9.20437	ENSG00000228532		processed_pseudogene	X	115718942	115719229	-1	5.05135	0.714313	0.633827	1.12698	0.25975	0.406309
ENSG00000228536	ENSG00000228536	0.0347574	-1.67399	5.06309	-0.330626	0.740927	NA	0	0	0	0	0	0	0	0	0	0	0	0	0	0	0	0	0	0	0	0	0	0	0	1.21651	0	0	0	0	0	0	0	0	0	0	0	ENSG00000228536		lincRNA	1	219409523	219459369	-1	0.0347574	0	5.06629	0	1	NA
ENSG00000228540	ENSG00000228540	0.0432986	1.27338	5.04793	0.252258	0.800842	NA	0	0	0	0	0	0	0	0	0	0	0	0	0	0	0	0	0	0	0	0	0	0	0	0	0	0.715487	0.386079	0	0.413886	0	0	0	0	0	0	ENSG00000228540		sense_intronic	7	110724159	110725825	-1	0.0432986	0	5.06629	0	1	NA
ENSG00000228541	ENSG00000228541	0.088884	0	5.06651	0	1	NA	0	0	0	0	0	0	0	0	0	0	0	0	0	0	0	0	0	0	0	0	0	0	0	0	0	0	0	0	0	0	0	0	3.11094	0	0	ENSG00000228541		lincRNA	2	62463127	62464070	1	0.088884	0	5.06629	0	1	NA
ENSG00000228544	ENSG00000228544	22.3221	0.124459	0.301319	0.413048	0.679572	0.828489	25.6316	18.9945	24.4437	40.1623	24.1636	14.8132	5.59651	3.79092	33.2808	17.203	16.304	0	14.9887	9.7028	25.3647	30.5801	13.1817	26.3958	13.6615	23.75	23.4206	17.6939	27.8309	27.3714	33.8637	24.3266	17.7596	18.9243	27.3165	24.4449	39.5727	25.7374	46.6641	26.7649	17.572	CCDC183-AS1	CCDC183 antisense RNA 1 [Source:HGNC Symbol;Acc:HGNC:44105]	antisense_RNA	9	136803927	136808848	-1	22.3221	-0.953857	0.389402	-2.44954	0.0143037	0.0434128
ENSG00000228546	ENSG00000228546	0.366897	0.283506	1.86733	0.151825	0.879325	NA	0	0	0	0	0	0	0	0	0	2.15038	1.6304	0	0	0	0	0	0	1.88542	0	0	0.709714	0	0	1.82476	0.80628	1.07323	0	0.320751	0.827772	0	0.775934	0	0	0	0.836761	PMS2P12		unprocessed_pseudogene	7	102337316	102339115	1	0.366897	1.09778	2.03255	0.540101	0.589127	NA
ENSG00000228549	ENSG00000228549	1.90686	0.759177	1.0758	0.705685	0.480384	NA	1.60198	5.1803	1.88028	10.9533	1.72597	0	12.5921	0	0	0	0	0	7.49435	1.21285	1.49204	1.6989	0	0	2.15709	0.742188	0	1.43464	0	1.82476	1.20942	1.07323	1.15824	2.88675	0.827772	2.93339	0	0	0	3.82356	0.836761	LOC112267871		lincRNA	1	16870945	16874092	1	1.90686	-0.593429	1.15283	-0.514757	0.606723	0.732255
ENSG00000228550	ENSG00000228550	0.0939026	-1.11255	5.06651	-0.21959	0.826191	NA	0	0	0	0	0	0	0	0	0	0	0	0	0	0	2.98408	0	0	0	0	0	0	0	0.302509	0	0	0	0	0	0	0	0	0	0	0	0	ENSG00000228550		processed_pseudogene	X	7113005	7113404	-1	0.0939026	0	5.06629	0	1	NA
ENSG00000228554	ENSG00000228554	1.79664	-1.19734	0.736317	-1.62612	0.103923	NA	0	0	0	1.82556	0	1.48132	0	0	0	0	0	0	7.49435	0	2.98408	6.79558	0	5.65625	2.15709	1.48438	4.968	2.39107	0.605019	3.04127	0.40314	1.43097	2.31647	0.320751	0.413886	1.30373	3.10374	2.66249	3.11094	1.91178	5.02057	ENSG00000228554		antisense_RNA	7	39700341	39703296	-1	1.79664	-0.825788	1.31225	-0.629289	0.52916	0.669963
ENSG00000228566	ENSG00000228566	0.77775	0.604784	1.56156	0.387295	0.698538	NA	0	0	0	0	0	5.9253	0	0	0	0	3.26081	0	0	0	0	0	0	5.65625	0	2.22656	0	0	0.907528	0.608254	0.80628	1.43097	1.54432	0	1.24166	0.651864	0	0.887496	2.07396	0	0	ENSG00000228566		lincRNA	10	63664664	63990568	1	0.77775	-0.630287	1.80017	-0.350127	0.726244	0.825416
ENSG00000228570	ENSG00000228570	3.10924	0.261752	0.502375	0.521029	0.602347	0.773457	0	0	1.88028	0	0	0	0	0	0	0	0	0	0	1.21285	0	0	0	0	5.75223	2.22656	2.12914	5.26036	10.2853	10.9486	6.45024	6.79713	8.87982	8.01876	4.96663	9.77795	6.98341	2.66249	9.33282	1.91178	3.34704	NUTM2E	NUT family member 2E [Source:HGNC Symbol;Acc:HGNC:23448]	protein_coding	10	79841358	79850878	1	3.10924	-0.34489	1.26121	-0.27346	0.784499	0.86957
ENSG00000228572	ENSG00000228572	0.0209896	0.330122	5.06651	0.0651576	0.948049	NA	0	0	0	0	0	0	0	0	0	0	0	0	0	0	0	0	0	0	0	0	0	0	0	0	0	0	0	0.320751	0.413886	0	0	0	0	0	0	ENSG00000228572		unprocessed_pseudogene	X	253743	255091	1	0.0209896	0	5.06629	0	1	NA
ENSG00000228573	ENSG00000228573	0.14441	-0.453653	3.28559	-0.138073	0.890182	NA	0	0	0	0	0	1.48132	0	0	0	0	0	0	0	0	0	0	0	0	0	1.48438	0	0	0.605019	0	0	0.357744	0.386079	0	0.413886	0.325932	0	0	0	0	0	ENSG00000228573		lincRNA	13	47825330	47835956	-1	0.14441	-0.344899	3.32945	-0.10359	0.917494	NA
ENSG00000228577	ENSG00000228577	0.0597894	-2.31563	5.05575	-0.45802	0.646938	NA	0	0	0	0	0	0	0	0	0	0	0	0	0	0	0	0	0	0	0	1.48438	0	0	0	0.608254	0	0	0	0	0	0	0	0	0	0	0	ENSG00000228577		antisense_RNA	2	206606497	206609812	-1	0.0597894	0	5.06629	0	1	NA
ENSG00000228585	ENSG00000228585	0.0336878	-0.15077	5.06651	-0.0297582	0.97626	NA	0	0	0	0	0	0	0	0	0	0	0	0	0	0	0	0	0	0	0	0	0	0	0	0	0.40314	0	0	0	0	0	0.775934	0	0	0	0	ENSG00000228585		processed_pseudogene	2	5313740	5314134	-1	0.0336878	0	5.06629	0	1	NA
ENSG00000228589	ENSG00000228589	10.0542	0.0151094	0.351196	0.0430227	0.965683	0.985653	4.80593	8.63384	3.76056	5.47667	15.5337	4.44397	5.59651	17.0591	15.6616	2.15038	4.89121	0	2.99774	3.63855	5.96816	11.8923	20.7141	5.65625	9.34737	13.3594	17.0331	9.08607	15.1255	10.9486	10.4816	16.0985	7.3355	13.7923	19.0388	9.12609	13.1909	8.87496	18.6656	11.4707	10.0411	ENSG00000228589	signal peptidase complex subunit 2 pseudogene 4 [Source:HGNC Symbol;Acc:HGNC:45237]	processed_pseudogene	1	28095742	28096422	-1	10.0542	0.11219	0.514477	0.218067	0.827377	0.896368
ENSG00000228592	ENSG00000228592	235.133	1.24396	0.0746189	16.6708	2.13601e-62	9.01485e-60	0	0	0	0	0	0	20.9869	17.0591	1.9577	32.2557	40.7601	0	26.9796	67.9196	56.6976	44.1713	71.5578	32.0521	214.99	250.86	248.4	238.629	222.344	203.157	526.904	549.852	580.277	551.049	525.221	526.38	647.905	670.947	621.151	637.578	601.631	D21S2088E	D21S2088E [Source:NCBI gene;Acc:266917]	lincRNA	21	23361104	23384861	-1	235.133	5.98939	0.854659	7.00793	2.41878e-12	5.76243e-11
ENSG00000228594	ENSG00000228594	428.127	-0.149171	0.11735	-1.27116	0.203672	0.383741	355.639	416.151	359.134	346.856	386.617	482.912	583.436	545.892	728.263	591.354	454.883	819.455	493.128	359.004	396.883	377.155	431.23	318.635	397.623	374.805	610.354	381.137	394.17	372.859	364.035	388.152	366.775	384.259	384.914	391.444	349.171	339.911	343.241	312.576	382.4	FNDC10	fibronectin type III domain containing 10 [Source:HGNC Symbol;Acc:HGNC:42951]	protein_coding	1	1598012	1600096	-1	428.127	0.659344	0.124574	5.29281	1.20453e-07	1.57948e-06
ENSG00000228596	ENSG00000228596	0.0443391	0	5.06651	0	1	NA	0	0	0	0	0	0	0	0	0	0	0	0	0	0	0	0	0	0	0	0	0	0	0	0	0	0	0	0	0	0	1.55187	0	0	0	0	ENSG00000228596		antisense_RNA	7	44785050	44787340	-1	0.0443391	0	5.06629	0	1	NA
ENSG00000228598	ENSG00000228598	0.228833	-0.150771	3.50626	-0.0430006	0.965701	NA	0	0	0	0	0	0	0	0	0	0	4.89121	0	0	1.21285	0	0	0	0	0	0	0	0	0.302509	0	0	0	0	0.320751	0	0.325932	0	0	0	0.955889	0	MACC1-AS1	MACC1 antisense RNA 1 [Source:HGNC Symbol;Acc:HGNC:41257]	antisense_RNA	7	20141916	20153531	1	0.228833	1.5294	3.50077	0.436876	0.662202	NA
ENSG00000228606	ENSG00000228606	3.42174	-0.665559	0.572518	-1.16251	0.245027	0.436761	3.20395	1.72677	0	7.30223	6.90388	0	5.59651	0	0	6.45114	4.89121	0	4.49661	3.63855	2.98408	8.49448	0	3.77083	4.31417	1.48438	3.54857	7.17321	5.74768	6.08254	2.0157	1.07323	2.31647	4.16976	3.31109	5.21491	0.775934	0	5.1849	2.86767	5.02057	DCAF8-DT		antisense_RNA	1	160261744	160262778	1	3.42174	-0.080337	0.805494	-0.0997364	0.920554	0.955952
ENSG00000228611	ENSG00000228611	0.172198	-0.15077	5.06651	-0.0297582	0.97626	NA	0	0	5.64085	0	0	0	0	0	0	0	0	0	0	0	0	0	0	0	0	0	0	0	0	0	0	0	0.386079	0	0	0	0	0	0	0	0	ENSG00000228611	hepatocyte nuclear factor 4 gamma pseudogene 1 [Source:HGNC Symbol;Acc:HGNC:35417]	processed_pseudogene	13	55999200	56000448	-1	0.172198	-1.41577	5.0612	-0.27973	0.779685	NA
ENSG00000228612	ENSG00000228612	0.18618	0.330122	5.06651	0.0651576	0.948049	NA	0	0	0	0	0	0	0	0	3.91539	0	0	0	0	0	0	0	0	1.88542	0	0	0	0	0	0	0	0.715487	0	0	0	0	0	0	0	0	0	ENSG00000228612	hexokinase 2 pseudogene 1 [Source:HGNC Symbol;Acc:HGNC:4924]	processed_pseudogene	X	80571871	80574607	-1	0.18618	1.09767	5.06629	0.216662	0.828472	NA
ENSG00000228613	ENSG00000228613	0.116525	0.741743	5.06483	0.14645	0.883566	NA	0	0	0	0	0	0	0	0	0	0	0	0	0	0	0	0	0	0	0	0	0	0	0	0	0	0	0	0.641501	0	0.325932	0	0	3.11094	0	0	ENSG00000228613		antisense_RNA	2	1546665	1620113	-1	0.116525	0	5.06629	0	1	NA
ENSG00000228614	ENSG00000228614	1.73733	-0.00324847	0.745686	-0.00435636	0.996524	NA	0	1.72677	0	0	0	5.9253	0	0	0	4.30076	0	0	2.99774	1.21285	4.47612	0	1.8831	9.42708	2.87612	2.22656	1.41943	1.91286	1.51255	0.608254	2.0157	0.715487	1.9304	2.88675	0.827772	1.95559	1.55187	3.54998	0	2.86767	0	ENSG00000228614		antisense_RNA	6	53790875	53794274	-1	1.73733	-1.03188	1.22142	-0.844824	0.398209	0.549943
ENSG00000228616	ENSG00000228616	0.188283	-1.47838	3.60099	-0.410548	0.681404	NA	0	0	0	0	0	0	0	0	0	0	0	0	0	0	0	0	0	0	0	2.22656	1.41943	0	1.21004	0	0	0.357744	0	0.962252	0.413886	0	0	0	0	0	0	ENSG00000228616		lincRNA	X	153610694	153612925	1	0.188283	0	3.69595	0	1	NA
ENSG00000228620	ENSG00000228620	0.842956	-1.26787	1.79379	-0.706815	0.479682	NA	0	0	3.76056	1.82556	0	0	0	0	0	6.45114	3.26081	0	0	0	1.49204	5.09669	0	0	2.15709	0	0	0	0	0	0.40314	0	0	0	0.413886	0	0.775934	0	2.07396	0.955889	0.836761	ENSG00000228620		antisense_RNA	22	38424288	38427336	1	0.842956	0.86915	1.73395	0.501253	0.616193	0.740117
ENSG00000228623	ENSG00000228623	217.655	0.0746964	0.146929	0.508386	0.611183	0.780239	362.047	374.709	304.606	339.554	321.03	354.036	360.975	288.11	180.108	273.098	308.147	448.47	296.776	384.474	410.311	276.92	402.983	401.594	85.5644	81.6407	105.038	95.1646	64.4345	53.5263	82.6437	84.0698	82.6209	89.4894	90.2272	79.5273	90.7843	110.049	103.698	118.53	112.963	ZNF883	zinc finger protein 883 [Source:HGNC Symbol;Acc:HGNC:27271]	protein_coding	9	112957722	113050043	-1	217.655	-0.147453	0.14632	-1.00774	0.313579	0.464743
ENSG00000228624	ENSG00000228624	126.738	0.201174	0.134636	1.49421	0.13512	0.285247	148.984	139.868	120.338	213.59	167.419	121.469	109.132	140.264	92.0117	96.767	122.28	32.8721	112.415	150.393	125.331	125.718	118.635	81.0729	127.268	123.945	106.457	121.466	116.769	105.836	145.937	125.568	134.355	127.659	135.755	137.543	145.1	157.974	115.105	149.119	141.413	HDAC2-AS2	HDAC2 and HS3ST5 antisense RNA 2 [Source:HGNC Symbol;Acc:HGNC:43590]	antisense_RNA	6	113969701	114471705	1	126.738	-0.59338	0.160632	-3.69403	0.000220732	0.00129859
ENSG00000228629	ENSG00000228629	2.19969	0.660336	0.694713	0.950517	0.34185	0.547149	8.00988	5.1803	0	3.65112	0	5.9253	6.99563	0	0	0	3.26081	0	0	2.4257	7.4602	0	1.8831	0	2.87612	0.742188	0.709714	1.43464	1.51255	1.21651	2.41884	1.78872	1.9304	2.24525	2.48332	2.60745	2.3278	4.43748	0	0.955889	2.51028	ENSG00000228629		antisense_RNA	19	36528318	36535235	1	2.19969	-0.954429	0.872642	-1.09372	0.274076	0.422458
ENSG00000228638	ENSG00000228638	119.978	0.174672	0.142482	1.22592	0.220227	0.405584	150.586	86.3384	86.493	124.138	146.707	137.763	134.316	92.8774	54.8155	148.376	81.5202	46.9602	116.912	114.008	111.903	107.03	109.22	143.292	132.301	136.563	119.232	135.335	111.323	97.9288	133.036	127.357	141.305	143.375	147.343	133.306	138.116	112.712	138.955	134.78	123.004	ENSG00000228638	FCF1 pseudogene 2 [Source:HGNC Symbol;Acc:HGNC:44614]	processed_pseudogene	3	48290793	48291375	-1	119.978	-0.378068	0.171551	-2.20382	0.0275372	0.0726616
ENSG00000228639	ENSG00000228639	0.0868877	-0.758411	5.06283	-0.1498	0.880922	NA	0	0	0	0	0	0	0	0	0	0	0	0	0	0	1.49204	0	0	0	0	0	0	0	0.907528	0	0	0	0	0.641501	0	0	0	0	0	0	0	ENSG00000228639	long intergenic non-protein coding RNA 2095 [Source:HGNC Symbol;Acc:HGNC:52946]	lincRNA	17	72021851	72034092	-1	0.0868877	0	5.06629	0	1	NA
ENSG00000228643	ENSG00000228643	2.78218	0.241134	0.505312	0.477199	0.633221	0.796146	0	1.72677	5.64085	0	0	0	0	0	0	6.45114	0	0	0	7.2771	4.47612	1.6989	5.6493	5.65625	2.87612	3.71094	3.54857	1.43464	5.14266	2.43301	4.43454	2.86195	5.40511	3.84901	2.8972	3.58525	5.43154	2.66249	2.07396	4.77945	1.67352	ENSG00000228643		processed_transcript	2	286419	301515	1	2.78218	-0.289357	1.14832	-0.251983	0.801054	0.880618
ENSG00000228648	ENSG00000228648	0.218345	0.773673	3.06687	0.252268	0.800834	NA	3.20395	0	0	0	0	0	0	0	0	0	0	0	0	0	0	0	0	0	0	0	0	0	0	0	0	0	0.386079	0.320751	0	0.325932	0.775934	0	0	0.955889	1.67352	ENSG00000228648		lincRNA	6	167241891	167245916	1	0.218345	-0.825794	3.07039	-0.268954	0.787965	NA
ENSG00000228649	ENSG00000228649	0.0720716	-0.631663	5.06651	-0.124674	0.900782	NA	0	0	0	0	0	0	0	0	0	0	1.6304	0	0	0	0	0	0	0	0	0	0	0.478214	0	0	0	0	0	0	0.413886	0	0	0	0	0	0	SNHG26	small nucleolar RNA host gene 26 [Source:HGNC Symbol;Acc:HGNC:53131]	processed_transcript	7	22854178	22861579	1	0.0720716	0.616812	5.06629	0.121748	0.903098	NA
ENSG00000228655	ENSG00000228655	0.0212521	0.330122	5.06651	0.0651576	0.948049	NA	0	0	0	0	0	0	0	0	0	0	0	0	0	0	0	0	0	0	0	0	0	0	0	0	0	0.357744	0.386079	0	0	0	0	0	0	0	0	ENSG00000228655		antisense_RNA	2	143295421	143480789	-1	0.0212521	0	5.06629	0	1	NA
ENSG00000228658	ENSG00000228658	0.0582819	0.919825	5.06103	0.181747	0.855782	NA	0	0	0	0	0	0	0	0	0	0	0	0	0	0	0	0	0	0	0	0	0	0	0	0	0.40314	0	0.386079	0	0.413886	0	0	0	0	0	0.836761	ENSG00000228658		lincRNA	9	88971638	88976298	1	0.0582819	0	5.06629	0	1	NA
ENSG00000228659	ENSG00000228659	255.337	0.100013	0.105889	0.944508	0.34491	0.550663	150.586	226.207	169.225	215.416	227.828	195.535	281.224	246.41	283.866	260.196	311.407	488.386	227.828	219.526	238.727	305.801	229.738	213.052	286.893	287.227	303.758	257.279	238.68	232.961	299.533	295.496	295.737	274.242	272.751	279.975	224.245	217.436	218.803	226.546	234.293	LINC01201	long intergenic non-protein coding RNA 1201 [Source:HGNC Symbol;Acc:HGNC:49632]	antisense_RNA	X	130981590	131058146	-1	255.337	0.651302	0.122897	5.29958	1.16067e-07	1.52695e-06
ENSG00000228661	ENSG00000228661	0.0727438	0.581816	4.39263	0.132453	0.894626	NA	0	0	0	0	0	0	0	0	0	0	0	0	0	0	0	0	0	0	0	0	0	0.478214	0.302509	0	0.40314	0.715487	0	0.320751	0	0.325932	0	0	0	0	0	STIM1-AS1		antisense_RNA	11	3854318	3855509	-1	0.0727438	0	4.42514	0	1	NA
ENSG00000228667	ENSG00000228667	0.0330925	0.90427	5.06147	0.178658	0.858206	NA	0	0	0	0	0	0	0	0	0	0	0	0	0	0	0	0	0	0	0	0	0	0	0	0	0	0	1.15824	0	0	0	0	0	0	0	0	ENSG00000228667		processed_pseudogene	10	24867645	24868190	1	0.0330925	0	5.06629	0	1	NA
ENSG00000228672	ENSG00000228672	40.4789	0.649806	0.19355	3.3573	0.000787072	0.00396411	28.8356	32.8086	41.3662	29.2089	29.3415	57.7716	23.7852	36.0137	54.8155	60.2106	29.3473	44.6122	29.9774	37.5984	62.6657	8.49448	30.1296	45.25	39.5466	33.3985	33.3566	38.2571	35.9986	43.186	56.8427	59.3854	56.7536	63.8294	50.908	63.2308	31.0374	29.2874	30.0724	26.7649	42.6748	PROB1	proline rich basic protein 1 [Source:HGNC Symbol;Acc:HGNC:41906]	protein_coding	5	139390592	139395713	-1	40.4789	0.140456	0.248832	0.56446	0.572441	0.705555
ENSG00000228674	ENSG00000228674	1.39012	-0.0421612	0.973625	-0.0433033	0.96546	NA	0	1.72677	1.88028	0	0	0	0	0	3.91539	4.30076	0	0	1.49887	2.4257	0	8.49448	1.8831	0	2.15709	0.742188	2.83886	0.956428	0.907528	1.21651	0.40314	3.93518	0.772158	0.641501	1.65554	0.977795	0	5.32498	0	0	0	ENSG00000228674	peptidylprolyl isomerase A pseudogene 59 [Source:HGNC Symbol;Acc:HGNC:53683]	processed_pseudogene	19	50927079	50927571	-1	1.39012	1.0842	1.38254	0.784213	0.432915	0.582563
ENSG00000228677	ENSG00000228677	1.87996	-0.068275	0.762691	-0.0895185	0.92867	NA	0	0	0	0	1.72597	2.96265	0	0	1.9577	0	4.89121	0	0	2.4257	5.96816	5.09669	0	0	3.59514	3.71094	2.83886	3.3475	1.81506	4.25778	2.82198	2.14646	3.47471	3.52826	6.62218	0	0	1.77499	0	0	0.836761	TTC3-AS1	TTC3 antisense RNA 1 [Source:HGNC Symbol;Acc:HGNC:40595]	antisense_RNA	21	37187666	37193926	-1	1.87996	0.524904	1.29873	0.404168	0.686089	0.794948
ENSG00000228679	ENSG00000228679	1.50628	0.744869	0.688534	1.08182	0.279333	NA	3.20395	0	1.88028	0	3.45194	1.48132	0	0	0	0	0	0	2.99774	0	0	0	1.8831	0	3.59514	1.48438	0	0.956428	1.51255	1.82476	0.80628	3.57744	1.9304	2.566	3.31109	3.25932	2.3278	2.66249	0	3.82356	4.18381	ENSG00000228679		lincRNA	6	83983728	84007323	1	1.50628	-2.29545	1.15729	-1.98347	0.0473146	0.112056
ENSG00000228680	ENSG00000228680	0.215211	0	5.06651	0	1	NA	0	0	0	0	0	0	0	0	0	0	0	0	0	0	0	0	7.5324	0	0	0	0	0	0	0	0	0	0	0	0	0	0	0	0	0	0	ENSG00000228680		antisense_RNA	7	43239066	43249268	-1	0.215211	0	5.06629	0	1	NA
ENSG00000228683	ENSG00000228683	0.247589	0.799674	3.02864	0.264037	0.791751	NA	0	0	5.64085	0	0	0	0	0	0	0	0	0	0	0	0	0	0	0	0	0	0	0	0	0.608254	0.40314	0	0.386079	0	0.413886	0.325932	0	0.887496	0	0	0	ENSG00000228683		lincRNA	10	78696062	78697022	-1	0.247589	-1.3889	3.05284	-0.454954	0.649142	NA
ENSG00000228689	ENSG00000228689	0.0617605	-2.39752	5.05443	-0.47434	0.635257	NA	0	0	0	0	0	0	0	0	0	0	0	0	0	0	0	0	0	0	0	0.742188	1.41943	0	0	0	0	0	0	0	0	0	0	0	0	0	0	ENSG00000228689		antisense_RNA	6	51599723	51622884	1	0.0617605	0	5.06629	0	1	NA
ENSG00000228695	ENSG00000228695	0.0937773	-0.15077	5.06651	-0.0297582	0.97626	NA	0	0	0	0	0	0	0	0	0	0	0	0	0	0	0	0	0	0	0	0	0	0	0	0	0	0	0	0.320751	0	0	0	0.887496	2.07396	0	0	CES1P1	carboxylesterase 1 pseudogene 1 [Source:HGNC Symbol;Acc:HGNC:18546]	transcribed_unprocessed_pseudogene	16	55760566	55793960	1	0.0937773	0	5.06629	0	1	NA
ENSG00000228696	ENSG00000228696	23.9987	0.194739	0.207816	0.937075	0.34872	0.55383	32.0395	31.0818	31.9648	32.86	20.7116	28.1452	20.9869	18.9546	17.6193	17.203	13.0432	0	20.9842	36.3855	32.8249	37.3757	11.2986	20.7396	27.3231	35.625	12.0651	22.9543	20.8731	23.1136	31.0418	29.335	27.0255	24.6978	26.4887	22.8152	25.6058	27.5124	16.5917	20.0737	22.5926	ARL17A	ADP ribosylation factor like GTPase 17B [Source:HGNC Symbol;Acc:HGNC:32387]	protein_coding	17	46274784	46361797	-1	23.9987	-0.956116	0.304044	-3.14467	0.00166277	0.00733447
ENSG00000228700	ENSG00000228700	0.220575	-1.46857	4.80178	-0.305839	0.759727	NA	0	1.72677	0	0	0	2.96265	0	0	0	0	0	0	0	2.4257	0	0	0	0	0	0	0	0	0.605019	0	0	0	0	0	0	0	0	0	0	0	0	ENSG00000228700		processed_pseudogene	7	128433422	128433713	-1	0.220575	-1.2484	4.80251	-0.259948	0.794904	NA
ENSG00000228701	ENSG00000228701	21.2009	0.280847	0.307613	0.912987	0.361249	0.566644	28.8356	15.5409	15.0423	36.5112	24.1636	19.2572	26.5834	13.2682	9.78848	27.9549	16.304	65.7442	19.4853	31.5341	26.8567	30.5801	11.2986	47.1354	14.3806	14.1016	8.51657	20.5632	14.823	13.3816	22.1727	21.1069	16.2153	14.4338	15.3138	15.9707	20.1743	16.8624	7.25886	25.809	15.0617	TNKS2-DT	TNKS2 antisense RNA 1 (head to head) [Source:HGNC Symbol;Acc:HGNC:45173]	antisense_RNA	10	91782839	91798291	-1	21.2009	0.161067	0.35199	0.457589	0.647247	0.765499
ENSG00000228702	ENSG00000228702	1.74748	0.919626	0.923346	0.995971	0.319264	NA	0	0	3.76056	0	3.45194	0	9.79389	0	0	0	0	0	0	2.4257	7.4602	0	0	1.88542	3.59514	0	0	1.43464	2.42007	1.21651	4.43454	2.14646	1.9304	1.9245	4.13886	2.28152	1.55187	0.887496	0	1.91178	2.51028	ENSG00000228702		processed_pseudogene	10	45725694	45726038	-1	1.74748	0.690914	1.23548	0.559227	0.576007	0.70828
ENSG00000228703	ENSG00000228703	0.0721801	-0.230135	5.06012	-0.0454802	0.963725	NA	0	0	0	0	0	0	0	0	0	0	0	0	0	0	0	0	0	0	0.719029	0	0.709714	0	0	0	0	0.357744	0	0	0.413886	0.325932	0	0	0	0	0	ENSG00000228703		antisense_RNA	1	109628417	109630305	-1	0.0721801	0	5.06629	0	1	NA
ENSG00000228705	ENSG00000228705	0.0716606	-0.15077	5.06651	-0.0297582	0.97626	NA	0	0	0	0	0	0	0	0	0	2.15038	0	0	0	0	0	0	0	0	0	0	0	0	0	0	0	0.357744	0	0	0	0	0	0	0	0	0	LINC00659	long intergenic non-protein coding RNA 659 [Source:HGNC Symbol;Acc:HGNC:44316]	antisense_RNA	20	62774128	62775412	-1	0.0716606	0.616806	5.06629	0.121747	0.903099	NA
ENSG00000228708	ENSG00000228708	0.0212521	0.330122	5.06651	0.0651576	0.948049	NA	0	0	0	0	0	0	0	0	0	0	0	0	0	0	0	0	0	0	0	0	0	0	0	0	0	0.357744	0.386079	0	0	0	0	0	0	0	0	ENSG00000228708		sense_overlapping	21	18477358	18486599	-1	0.0212521	0	5.06629	0	1	NA
ENSG00000228709	ENSG00000228709	63.8158	0.650417	0.165606	3.92751	8.58308e-05	0.00055175	51.2632	44.896	63.9296	52.9412	56.957	38.5144	69.9563	41.7001	74.3925	55.9099	50.5426	0	62.9525	46.0883	52.2214	32.279	39.5451	43.3646	78.3741	58.6328	61.7451	55.9511	69.5771	62.0419	110.863	81.5656	109.646	101.678	96.8493	105.928	63.6266	66.5622	73.6256	70.7358	88.6967	ENSG00000228709	long intergenic non-protein coding RNA 2575 [Source:HGNC Symbol;Acc:HGNC:53747]	lincRNA	21	44485577	44490288	1	63.8158	-0.0300579	0.217937	-0.13792	0.890303	0.937567
ENSG00000228716	ENSG00000228716	542.113	0.237906	0.0993253	2.39522	0.0166105	0.0540357	519.04	474.861	456.908	502.028	505.709	453.285	465.909	360.137	512.917	528.993	555.968	854.675	595.051	701.027	601.292	788.288	570.579	663.667	480.311	541.797	486.154	475.823	496.418	493.902	602.694	552.714	564.448	572.86	607.585	606.559	475.648	473.923	482.196	470.297	480.301	DHFR	dihydrofolate reductase [Source:HGNC Symbol;Acc:HGNC:2861]	protein_coding	5	80626228	80654983	-1	542.113	0.163198	0.107968	1.51154	0.13065	0.243904
ENSG00000228717	ENSG00000228717	0.292123	-0.558877	1.91663	-0.291594	0.770597	NA	0	0	0	0	0	1.48132	0	1.89546	0	0	0	0	0	0	0	0	0	0	0.719029	1.48438	0	0.478214	0	0	0	0.357744	0.386079	0.320751	0	0.651864	0.775934	0	0	0	1.67352	NAB1P1		processed_pseudogene	X	151226229	151227715	-1	0.292123	0.135995	2.03729	0.0667531	0.946778	NA
ENSG00000228718	ENSG00000228718	0.0424221	1.24479	5.04893	0.246545	0.805261	NA	0	0	0	0	0	0	0	0	0	0	0	0	0	0	0	0	0	0	0	0	0	0	0	0	0.80628	0.357744	0	0.320751	0	0	0	0	0	0	0	ENSG00000228718	long intergenic non-protein coding RNA 2521 [Source:HGNC Symbol;Acc:HGNC:53560]	lincRNA	6	2636936	2640001	1	0.0424221	0	5.06629	0	1	NA
ENSG00000228719	ENSG00000228719	0.0790911	0.804621	5.06371	0.1589	0.873748	NA	0	1.72677	0	0	0	0	0	0	0	0	0	0	0	0	0	0	0	0	0	0	0	0	0	0	0	0.715487	0	0	0	0.325932	0	0	0	0	0	ENSG00000228719		lincRNA	22	36445395	36454944	-1	0.0790911	-0.344923	5.06629	-0.0680821	0.94572	NA
ENSG00000228721	ENSG00000228721	0.0648999	-0.15077	5.06651	-0.0297582	0.97626	NA	0	0	0	0	0	0	0	0	0	0	0	0	0	0	0	0	0	1.88542	0	0	0	0	0	0	0	0	0.386079	0	0	0	0	0	0	0	0	ENSG00000228721		processed_pseudogene	2	132911096	132911261	-1	0.0648999	0	5.06629	0	1	NA
ENSG00000228727	ENSG00000228727	2.75745	0.904393	0.711343	1.27139	0.203591	0.383692	17.6217	8.63384	3.76056	0	1.72597	0	0	0	3.91539	0	1.6304	0	7.49435	4.8514	4.47612	1.6989	1.8831	5.65625	0	0.742188	2.12914	0.956428	1.81506	1.21651	1.61256	2.14646	1.9304	2.88675	2.48332	2.28152	2.3278	6.21247	0	1.91178	2.51028	SAPCD1	suppressor APC domain containing 1 [Source:HGNC Symbol;Acc:HGNC:13938]	protein_coding	6	31762799	31764851	1	2.75745	-2.51233	1.01906	-2.46534	0.0136884	0.0419687
ENSG00000228737	ENSG00000228737	0.157004	-1.30937	3.27619	-0.399663	0.689404	NA	0	0	0	0	0	0	0	0	0	0	0	0	0	0	0	0	0	0	0	0	2.12914	0	0.605019	0	0	0.357744	0	0	0.413886	0.325932	0.775934	0.887496	0	0	0	ENSG00000228737		antisense_RNA	5	141618414	141626481	1	0.157004	0	3.31759	0	1	NA
ENSG00000228741	ENSG00000228741	1.45074	0.29093	0.711981	0.408621	0.682818	NA	1.60198	3.45354	0	3.65112	0	2.96265	0	0	0	0	6.52162	0	1.49887	0	0	0	3.7662	0	0.719029	0	3.54857	2.86929	1.21004	1.82476	2.41884	1.78872	1.9304	1.60375	2.8972	1.95559	0	0.887496	1.03698	0.955889	1.67352	SPATA13	spermatogenesis associated 13 [Source:NCBI gene;Acc:221178]	lincRNA	13	23979810	24035027	1	1.45074	-0.714851	1.08009	-0.661846	0.50807	0.652427
ENSG00000228748	ENSG00000228748	0.922297	-0.132854	0.80006	-0.166056	0.868113	NA	0	0	0	0	0	0	0	0	0	0	0	0	0	0	0	0	0	0	1.43806	2.22656	4.25829	3.3475	0.907528	2.43301	3.22512	3.21969	0.772158	2.566	2.06943	1.30373	1.55187	0.887496	2.07396	0	0	ENSG00000228748		antisense_RNA	10	77782866	77793176	1	0.922297	0	1.37314	0	1	1
ENSG00000228753	ENSG00000228753	0.169805	-0.959763	2.80771	-0.341831	0.732478	NA	0	0	0	0	0	0	0	0	0	0	0	0	0	0	0	0	1.8831	0	0	0.742188	0	0.478214	0.302509	0.608254	0	0.715487	0	0	0	0.325932	0	0.887496	0	0	0	EIF4BP2	eukaryotic translation initiation factor 4B pseudogene 2 [Source:HGNC Symbol;Acc:HGNC:37935]	processed_pseudogene	10	21028999	21030792	1	0.169805	0	2.83513	0	1	NA
ENSG00000228759	ENSG00000228759	0.452636	0.359448	2.86595	0.12542	0.900191	NA	0	0	0	0	0	0	0	0	11.7462	0	0	0	0	1.21285	0	0	0	0	0	0	0	0	0.605019	0	0	0	0.386079	0.641501	0.413886	0	0	0	0	0	0.836761	FAF2P1	Fas associated factor family member 2 pseudogene 1 [Source:HGNC Symbol;Acc:HGNC:45172]	processed_pseudogene	10	91765899	91767196	-1	0.452636	2.64051	2.83597	0.931077	0.351814	NA
ENSG00000228766	ENSG00000228766	0.461671	0.125107	1.48144	0.0844499	0.932699	NA	0	1.72677	0	0	0	0	1.39913	0	0	4.30076	0	0	0	0	0	0	0	0	0.719029	0	2.83886	0	0.302509	0	0.80628	0.357744	1.15824	0.320751	0.413886	0.977795	0	0	0	0	0.836761	RPL7L1P8	ribosomal protein L7 like 1 pseudogene 8 [Source:HGNC Symbol;Acc:HGNC:39490]	processed_pseudogene	3	182610674	182611414	1	0.461671	1.07973	1.73814	0.621196	0.534471	NA
ENSG00000228772	ENSG00000228772	0.156758	0	5.06651	0	1	NA	0	0	3.76056	0	1.72597	0	0	0	0	0	0	0	0	0	0	0	0	0	0	0	0	0	0	0	0	0	0	0	0	0	0	0	0	0	0	ENSG00000228772		lincRNA	6	22589137	22593833	-1	0.156758	-1.37334	5.06248	-0.271279	0.786177	NA
ENSG00000228775	ENSG00000228775	21.7167	-0.603263	0.349623	-1.72547	0.0844433	0.198093	14.4178	17.2677	18.8028	27.3834	22.4376	20.7385	9.79389	0	19.577	25.8045	14.6736	72.7883	29.9774	27.8956	29.8408	47.5691	32.0127	26.3958	11.5045	15.5859	17.0331	19.6068	16.9405	16.4228	6.85338	10.3746	6.17726	15.396	14.486	10.7557	33.3652	43.4873	20.7396	23.8972	20.0823	WEE2-AS1	WEE2 antisense RNA 1 [Source:HGNC Symbol;Acc:HGNC:48669]	antisense_RNA	7	141704338	141738346	-1	21.7167	0.177409	0.394711	0.449464	0.653097	0.769768
ENSG00000228779	ENSG00000228779	0.184106	2.05008	3.63461	0.564044	0.572724	NA	0	0	0	0	0	0	0	0	0	0	0	0	0	0	0	0	0	0	0	0	0	0	0	0	1.20942	0.357744	0.386079	0.641501	0	0	0	1.77499	2.07396	0	0	ENSG00000228779		antisense_RNA	16	125737	127219	1	0.184106	0	3.68894	0	1	NA
ENSG00000228781	ENSG00000228781	0.141482	1.65705	3.78359	0.437958	0.661417	NA	0	0	0	0	0	0	0	0	0	0	0	0	0	0	0	0	0	1.88542	0	0	0	0	0.302509	0	0.80628	0.357744	0.772158	0	0.827772	0	0	0	0	0	0	RPL21P84		processed_pseudogene	9	78180214	78180693	-1	0.141482	0	3.83807	0	1	NA
ENSG00000228782	ENSG00000228782	59.2693	-0.164241	0.302453	-0.54303	0.587109	0.76246	24.0296	56.9834	94.0141	67.5456	43.1492	42.9584	44.7721	24.641	68.5194	66.6617	52.173	248.889	62.9525	47.3012	50.7294	47.5691	71.5578	58.4479	46.7369	60.1172	39.744	48.7778	67.4596	56.5676	49.9893	48.6531	48.2599	47.7918	41.3886	49.5416	76.8175	44.3748	58.0709	61.1769	56.063	ENSG00000228782	mitochondrial ribosomal protein L45 pseudogene 2 [Source:HGNC Symbol;Acc:HGNC:29716]	transcribed_unprocessed_pseudogene	17	47450568	47492492	-1	59.2693	0.606025	0.322045	1.88181	0.0598625	0.134782
ENSG00000228784	ENSG00000228784	0.664911	1.42042	1.62126	0.87612	0.380965	NA	0	8.63384	0	0	0	0	0	0	0	0	1.6304	0	0	1.21285	0	0	0	5.65625	0	0.742188	0	0	0.605019	0	0.40314	1.43097	0.386079	0.641501	0.827772	0.325932	0.775934	0	0	0	0	LINC00954	long intergenic non-protein coding RNA 954 [Source:HGNC Symbol;Acc:HGNC:48668]	lincRNA	2	19868860	19885047	1	0.664911	-1.57779	1.70546	-0.925141	0.354893	NA
ENSG00000228789	ENSG00000228789	0.159583	2.88432	3.66981	0.785961	0.431891	NA	0	0	0	0	0	0	0	0	0	0	0	0	0	0	0	0	0	0	0	0	0	0	0	0	0.40314	0.715487	0.386079	0.641501	2.48332	0	0	0	0	0.955889	0	HCG22	HLA complex group 22 (gene/pseudogene) [Source:HGNC Symbol;Acc:HGNC:27780]	lincRNA	6	31053450	31059890	1	0.159583	0	3.74098	0	1	NA
ENSG00000228791	ENSG00000228791	0.029856	-0.631663	5.06651	-0.124674	0.900782	NA	0	0	0	0	0	0	0	0	0	0	0	0	0	0	0	0	0	0	0.719029	0	0	0	0	0	0	0	0	0	0	0.325932	0	0	0	0	0	ENSG00000228791	THRB antisense RNA 1 [Source:HGNC Symbol;Acc:HGNC:44515]	processed_transcript	3	24494087	24681711	1	0.029856	0	5.06629	0	1	NA
ENSG00000228793	ENSG00000228793	0.0731467	-0.712204	5.06309	-0.140666	0.888134	NA	0	0	0	0	0	0	0	0	0	0	0	0	0	0	0	0	0	0	0	0	0	0.956428	0	0	0	0	0	0	0.827772	0	0.775934	0	0	0	0	LOC100507336		lincRNA	6	3594247	3624747	-1	0.0731467	0	5.06629	0	1	NA
ENSG00000228794	ENSG00000228794	1868.99	0.257023	0.0312155	8.2338	1.81368e-16	6.85684e-15	1807.03	1764.76	1784.39	1946.04	1946.89	1853.14	1719.53	1740.03	1810.87	1733.21	1558.67	1765.7	1492.87	1409.33	1532.33	1403.29	1423.62	1498.91	1946.41	1951.21	1855.19	1953.98	1899.15	1800.43	2294.67	2302.08	2258.95	2231.46	2234.57	2308.57	2001.91	2109.58	1925.67	2119.21	2030.82	LINC01128	long intergenic non-protein coding RNA 1128 [Source:HGNC Symbol;Acc:HGNC:49377]	processed_transcript	1	825138	859446	1	1868.99	-0.106768	0.0388415	-2.74881	0.00598128	0.0212389
ENSG00000228797	ENSG00000228797	0.557662	0.749811	1.72069	0.435763	0.663009	NA	0	0	3.76056	0	0	0	0	0	0	0	3.26081	0	1.49887	0	0	0	5.6493	0	0	0	0	0	0.907528	0.608254	0.80628	0.357744	1.15824	0.320751	0.413886	0	0.775934	0	0	0	0	ENSG00000228797	family with sequence similarity 207 member B, pseudogene [Source:HGNC Symbol;Acc:HGNC:39715]	processed_pseudogene	13	18697003	18697507	1	0.557662	0.135994	1.86931	0.0727506	0.942005	NA
ENSG00000228798	ENSG00000228798	2.45322	-0.257673	0.941226	-0.273764	0.784266	0.894108	3.20395	3.45354	1.88028	1.82556	3.45194	1.48132	0	0	0	10.7519	1.6304	0	10.4921	1.21285	0	0	0	13.1979	3.59514	3.71094	0.709714	0.956428	0.907528	0	0.80628	1.43097	1.15824	0.962252	1.65554	1.95559	8.53528	3.54998	0	0	3.34704	ENSG00000228798		lincRNA	21	16630827	16640683	1	2.45322	-0.38062	1.10752	-0.343667	0.731097	0.828934
ENSG00000228799	ENSG00000228799	0.0233436	0.330122	5.06651	0.0651576	0.948049	NA	0	0	0	0	0	0	0	0	0	0	0	0	0	0	0	0	0	0	0	0	0	0	0	0	0.40314	0	0	0	0.413886	0	0	0	0	0	0	ENSG00000228799	long intergenic non-protein coding RNA 1939 [Source:HGNC Symbol;Acc:HGNC:52762]	lincRNA	2	900216	905451	-1	0.0233436	0	5.06629	0	1	NA
ENSG00000228801	ENSG00000228801	155.306	0.461004	0.120347	3.83062	0.000127823	0.000789304	200.247	176.13	191.789	213.59	177.775	146.651	116.128	147.846	205.558	189.233	133.693	265.325	187.359	162.522	108.919	157.997	144.999	186.656	114.326	128.399	122.781	138.682	125.239	118.609	182.219	173.506	179.141	169.677	152.724	173.722	99.3196	102.95	103.698	112.795	125.514	PCMTD1-DT		antisense_RNA	8	51899325	51947173	1	155.306	-0.0856844	0.138152	-0.62022	0.535113	0.674979
ENSG00000228808	ENSG00000228808	1.16088	0.354699	1.17173	0.302714	0.762108	NA	4.80593	0	0	1.82556	0	0	0	0	0	0	0	0	1.49887	0	0	11.8923	0	0	1.43806	0	3.54857	0.956428	1.51255	0	2.41884	0.357744	1.54432	0.641501	3.31109	1.30373	0.775934	0.887496	0	1.91178	0	HMGB3P4	high mobility group box 3 pseudogene 4 [Source:HGNC Symbol;Acc:HGNC:39104]	processed_pseudogene	13	99372173	99372686	1	1.16088	-1.70107	1.53335	-1.10938	0.267266	0.41482
ENSG00000228809	ENSG00000228809	0.531648	-0.870023	1.18241	-0.735802	0.461851	NA	0	0	0	0	3.45194	0	0	0	0	0	0	0	1.49887	0	0	0	0	0	0.719029	1.48438	1.41943	0.956428	1.51255	0	0.80628	0	0.386079	0.641501	1.24166	0.325932	1.55187	1.77499	0	0	0.836761	ENSG00000228809		processed_transcript	20	16714844	16730948	-1	0.531648	-0.825791	1.53684	-0.537332	0.591038	NA
ENSG00000228814	ENSG00000228814	0.0525448	-0.15077	5.06651	-0.0297582	0.97626	NA	0	0	0	0	0	1.48132	0	0	0	0	0	0	0	0	0	0	0	0	0	0	0	0	0	0	0	0.357744	0	0	0	0	0	0	0	0	0	ENSG00000228814		transcribed_processed_pseudogene	4	112881718	112882132	-1	0.0525448	-0.344936	5.06629	-0.0680845	0.945718	NA
ENSG00000228816	ENSG00000228816	0.0938114	-0.15077	5.06651	-0.0297582	0.97626	NA	0	0	0	0	0	2.96265	0	0	0	0	0	0	0	0	0	0	0	0	0	0	0	0	0	0	0	0	0	0.320751	0	0	0	0	0	0	0	ENSG00000228816	adenylate kinase 3 pseudogene 5 [Source:HGNC Symbol;Acc:HGNC:39064]	processed_pseudogene	10	32944481	32944999	1	0.0938114	-0.825822	5.06629	-0.163003	0.870516	NA
ENSG00000228817	ENSG00000228817	5.0615	1.0817	0.514696	2.10163	0.0355859	0.100755	0	8.63384	7.52113	7.30223	0	2.96265	12.5921	15.1637	7.83079	0	1.6304	0	10.4921	6.06425	2.98408	1.6989	0	1.88542	0.719029	3.71094	2.83886	2.86929	3.93262	2.43301	8.0628	4.65067	5.40511	7.05651	5.7944	4.88898	6.98341	9.76245	9.33282	8.603	3.34704	ENSG00000228817	BACH1 intronic transcript 2 [Source:HGNC Symbol;Acc:HGNC:40007]	lincRNA	21	29370497	29373709	1	5.0615	0.594181	0.640391	0.927841	0.35349	0.50617
ENSG00000228818	ENSG00000228818	1.87456	-0.712989	0.583255	-1.22243	0.221545	NA	1.60198	3.45354	0	5.47667	3.45194	5.9253	4.19738	1.89546	0	0	0	0	0	0	1.49204	1.6989	1.8831	0	2.15709	3.71094	4.25829	2.86929	3.3276	1.21651	0.80628	1.07323	1.9304	2.88675	1.24166	2.60745	0.775934	0.887496	3.11094	0	1.67352	PSMD2P1		processed_pseudogene	1	240142670	240145389	-1	1.87456	-1.49881	0.956791	-1.5665	0.117232	0.224196
ENSG00000228824	ENSG00000228824	21.7079	-0.308367	0.191935	-1.60662	0.108137	0.240094	3.20395	18.9945	5.64085	10.9533	0	10.3693	25.1843	20.85	9.78848	27.9549	27.7169	0	11.991	13.3414	7.4602	22.0856	9.4155	7.54167	33.7944	31.9141	36.9051	31.5621	32.066	21.8971	25.8009	24.6843	26.2534	28.226	25.247	21.5115	34.1411	37.2748	36.2943	42.0591	37.6543	MIR4500HG	MIR4500 host gene [Source:HGNC Symbol;Acc:HGNC:42773]	lincRNA	13	87427214	87671259	-1	21.7079	1.23962	0.361312	3.43087	0.000601639	0.00310125
ENSG00000228825	ENSG00000228825	0.336626	-0.165906	2.32955	-0.0712181	0.943224	NA	0	1.72677	0	0	1.72597	0	0	0	0	0	0	0	1.49887	0	0	3.39779	0	0	1.43806	0	0	0	0	0	0	0.357744	0.386079	0	0.413886	0	0	0	0	0	0.836761	ENSG00000228825	late endosomal/lysosomal adaptor, MAPK and MTOR activator 3 pseudogene 1 [Source:HGNC Symbol;Acc:HGNC:39726]	processed_pseudogene	13	36922539	36922908	1	0.336626	-0.825793	2.3458	-0.35203	0.724816	NA
ENSG00000228828	ENSG00000228828	0.487087	-0.448055	1.29142	-0.346946	0.728632	NA	0	0	0	0	0	0	0	0	0	0	0	0	0	0	0	0	0	0	2.87612	0	0.709714	0.478214	0.605019	1.82476	0.80628	1.07323	0.772158	1.283	0.413886	0.325932	0.775934	0	4.14792	0.955889	0	TLK2P2	tousled like kinase 2 pseudogene 2 [Source:HGNC Symbol;Acc:HGNC:22227]	processed_pseudogene	10	37818606	37820982	-1	0.487087	0	1.6439	0	1	NA
ENSG00000228829	ENSG00000228829	0.0588458	-0.15077	5.06651	-0.0297582	0.97626	NA	0	0	0	0	0	0	0	0	0	0	0	0	0	0	0	0	0	0	0	0	0	0	0	0	0	0	0.386079	0	0	0	0	0	0	0	1.67352	ENSG00000228829		transcribed_unprocessed_pseudogene	7	76173733	76177205	1	0.0588458	0	5.06629	0	1	NA
ENSG00000228830	ENSG00000228830	0.177461	0.575758	2.45629	0.234402	0.814673	NA	0	0	1.88028	0	0	0	0	0	0	0	0	0	0	0	0	0	0	0	0	0	0	0	0.302509	0.608254	0.40314	0	0.386079	0.641501	0	0.325932	0.775934	0.887496	0	0	0	ENSG00000228830		antisense_RNA	1	234607008	234609483	1	0.177461	-0.344898	2.51441	-0.137169	0.890897	NA
ENSG00000228834	ENSG00000228834	0.432767	0.76453	1.42441	0.536735	0.591451	NA	0	1.72677	0	0	0	1.48132	0	0	0	0	0	0	0	0	0	0	0	0	0	0	0	0.478214	0.605019	0.608254	0.80628	0.357744	0.772158	0.962252	0.413886	0	0.775934	1.77499	1.03698	0	3.34704	ENSG00000228834		processed_pseudogene	6	108907615	108907873	-1	0.432767	-0.825793	1.61511	-0.511292	0.609147	NA
ENSG00000228835	ENSG00000228835	143.225	0.752202	0.188852	3.98302	6.80436e-05	0.000449423	48.0593	51.803	47.007	82.1501	62.1349	71.1036	158.101	115.623	64.604	131.173	117.389	319.329	61.4536	48.514	64.1578	90.0415	60.2592	90.5	141.649	151.406	120.651	133.422	123.121	113.743	214.067	219.297	229.717	220.997	224.74	210.552	274.681	268.024	194.952	260.002	228.436	ENSG00000228835		antisense_RNA	18	32769795	32774413	1	143.225	1.31007	0.218322	6.00065	1.96534e-09	3.3851e-08
ENSG00000228838	ENSG00000228838	0.0658451	0.36428	4.50555	0.0808514	0.93556	NA	0	0	0	0	0	0	0	0	0	0	0	0	0	0	0	0	0	0	0	0	0	0.478214	0.302509	0	0.40314	0	0.386079	0.320751	0.413886	0	0	0	0	0	0	ENSG00000228838		antisense_RNA	1	53288024	53289706	1	0.0658451	0	4.52946	0	1	NA
ENSG00000228839	ENSG00000228839	1.87338	-0.379577	0.672957	-0.564043	0.572725	NA	0	0	7.52113	1.82556	5.17791	5.9253	0	0	0	6.45114	1.6304	0	0	1.21285	1.49204	3.39779	0	0	2.15709	0.742188	2.83886	3.82571	2.72258	2.43301	3.22512	1.78872	1.15824	2.24525	2.8972	0.325932	0.775934	0.887496	2.07396	0	0.836761	PIK3IP1-DT	PIK3IP1 antisense RNA 1 (head to head) [Source:HGNC Symbol;Acc:HGNC:41072]	antisense_RNA	22	31292499	31338021	1	1.87338	-1.43358	0.996026	-1.4393	0.150065	0.270579
ENSG00000228843	ENSG00000228843	1.11623	0.0366048	1.03754	0.0352804	0.971856	NA	0	0	0	0	1.72597	0	0	0	11.7462	0	0	0	0	0	2.98408	0	0	1.88542	0	2.96875	0	2.39107	0.907528	1.21651	1.20942	1.43097	1.15824	0.641501	1.65554	1.62966	0.775934	0	1.03698	2.86767	0.836761	ENSG00000228843		antisense_RNA	9	35756712	35757940	-1	1.11623	2.13465	1.35982	1.5698	0.116462	0.223096
ENSG00000228847	ENSG00000228847	0.345544	-2.49357	2.02805	-1.22954	0.218869	NA	0	0	0	0	1.72597	0	0	0	1.9577	0	0	0	0	0	0	0	0	0	0	2.96875	0.709714	0.956428	0	1.82476	0.40314	0.357744	0	0	0.413886	0	0.775934	0	0	0	0	ENSG00000228847	ATP synthase, H+ transporting, mitochondrial Fo complex subunit C2 (subunit 9) pseudogene 4 [Source:HGNC Symbol;Acc:HGNC:42188]	processed_pseudogene	X	42098754	42099173	-1	0.345544	0.135994	2.15747	0.0630341	0.949739	NA
ENSG00000228848	ENSG00000228848	0.55901	0.135658	1.59525	0.0850383	0.932231	NA	0	0	0	0	0	2.96265	0	0	0	0	0	0	0	0	0	0	0	0	1.43806	0	0.709714	0.956428	0.907528	0	0.80628	0	1.54432	0.641501	0.827772	0.651864	6.20748	0	0	1.91178	0	ENSG00000228848		processed_pseudogene	2	148870024	148870381	-1	0.55901	-0.825787	1.86054	-0.443843	0.657156	NA
ENSG00000228853	ENSG00000228853	0.289588	-0.0512933	1.79426	-0.0285874	0.977194	NA	0	0	0	0	0	1.48132	0	0	0	0	0	0	0	0	0	0	0	0	1.43806	0.742188	0	0.478214	0.907528	0	0.80628	0.357744	0	1.283	0	0.977795	0.775934	0.887496	0	0	0	NEGR1-IT1	NEGR1 intronic transcript 1 [Source:HGNC Symbol;Acc:HGNC:41432]	sense_intronic	1	71794232	71837012	-1	0.289588	-0.344894	2.01143	-0.171467	0.863857	NA
ENSG00000228857	ENSG00000228857	5.80944	-0.389674	0.560157	-0.69565	0.486648	0.68555	1.60198	13.8141	3.76056	0	5.17791	11.8506	11.193	0	0	0	14.6736	0	17.9864	2.4257	7.4602	22.0856	15.0648	3.77083	7.19029	7.42188	6.38743	5.26036	4.23513	2.43301	3.62826	4.65067	4.63295	5.13201	2.48332	4.23711	3.10374	2.66249	2.07396	1.91178	5.02057	ENSG00000228857		lincRNA	2	113831049	113843356	-1	5.80944	-0.357944	0.691531	-0.51761	0.60473	0.730436
ENSG00000228862	ENSG00000228862	0.170884	0.325497	3.67423	0.0885891	0.929409	NA	1.60198	0	0	0	0	0	0	0	0	0	0	0	0	0	2.98408	0	0	0	0	0	0	0	0.302509	0	0	0.357744	0	0.320751	0.413886	0	0	0	0	0	0	ENSG00000228862		lincRNA	8	60631509	60636271	-1	0.170884	-0.344903	3.67807	-0.0937729	0.92529	NA
ENSG00000228868	ENSG00000228868	0.149312	0.0308528	2.85694	0.0107993	0.991384	NA	0	0	0	0	0	0	0	0	0	0	1.6304	0	0	0	0	0	0	0	0.719029	0	0	0	0.605019	0	0.40314	0.357744	0	0.320751	0.413886	0	0.775934	0	0	0	0	MYLKP1	myosin light chain kinase pseudogene 1 [Source:HGNC Symbol;Acc:HGNC:7591]	unprocessed_pseudogene	3	75328549	75339071	-1	0.149312	0.616879	2.89664	0.212964	0.831355	NA
ENSG00000228874	ENSG00000228874	0.148567	-0.276727	5.06106	-0.0546777	0.956395	NA	0	0	0	0	0	0	0	0	0	0	0	0	0	0	2.98408	0	0	0	0	0	0	0	0	1.21651	0	0.357744	0	0.641501	0	0	0	0	0	0	0	RPS24P10		processed_pseudogene	3	15131848	15132208	-1	0.148567	0	5.06629	0	1	NA
ENSG00000228876	ENSG00000228876	0.0186247	0.330122	5.06651	0.0651576	0.948049	NA	0	0	0	0	0	0	0	0	0	0	0	0	0	0	0	0	0	0	0	0	0	0	0	0	0	0	0	0	0	0.651864	0	0	0	0	0	ENSG00000228876		lincRNA	2	16224047	16229140	1	0.0186247	0	5.06629	0	1	NA
ENSG00000228877	ENSG00000228877	0.0406588	-0.15077	5.06651	-0.0297582	0.97626	NA	0	0	0	0	0	0	0	0	0	0	0	0	0	0	0	0	0	0	0	0	0	0	0	0	0	0	0.386079	0	0	0	0	0	1.03698	0	0	ENSG00000228877		lincRNA	9	134527182	134545244	1	0.0406588	0	5.06629	0	1	NA
ENSG00000228878	ENSG00000228878	83.8753	0.0534431	0.145771	0.366623	0.7139	0.851544	67.283	96.699	120.338	102.231	82.8465	96.2861	104.935	30.3273	58.7309	79.564	92.9331	25.8281	73.4446	72.771	108.919	83.2459	69.6747	79.1875	82.6883	91.2891	92.2629	91.3389	78.6524	85.1555	94.3347	90.8669	83.007	88.8479	91.0549	91.9128	85.3528	80.7621	78.8105	80.2947	103.758	ENSG00000228878	SEPT7 antisense RNA 1 (head to head) [Source:HGNC Symbol;Acc:HGNC:51153]	lincRNA	7	35751856	35800616	-1	83.8753	-0.47968	0.182763	-2.62461	0.0086749	0.0289348
ENSG00000228886	ENSG00000228886	2.14733	0.605951	0.792488	0.764618	0.444499	0.648552	0	5.1803	0	0	0	1.48132	0	0	0	2.15038	1.6304	0	0	1.21285	2.98408	3.39779	15.0648	5.65625	1.43806	0.742188	3.54857	0.956428	3.02509	0.608254	4.0314	2.14646	2.70255	2.24525	3.31109	1.62966	6.98341	0	2.07396	0.955889	0	ENSG00000228886		lincRNA	13	45350323	45351350	1	2.14733	-0.747774	1.29757	-0.57629	0.564419	0.699153
ENSG00000228887	ENSG00000228887	0.241516	-1.13053	2.65348	-0.426055	0.670067	NA	1.60198	0	1.88028	0	0	1.48132	0	0	0	0	0	0	0	0	0	0	0	0	0	1.48438	0	0	0.907528	0	0	0.357744	0	0	0.413886	0.325932	0	0	0	0	0	EEF1DP1	eukaryotic translation elongation factor 1 delta pseudogene 1 [Source:HGNC Symbol;Acc:HGNC:32474]	processed_pseudogene	19	14070342	14071237	1	0.241516	-1.27786	2.6906	-0.474936	0.634833	NA
ENSG00000228889	ENSG00000228889	11.8304	0.0902812	0.453532	0.199062	0.842214	0.926337	6.4079	20.7212	15.0423	7.30223	25.8895	11.8506	12.5921	0	52.8578	15.0527	6.52162	0	13.4898	18.1928	11.9363	0	11.2986	18.8542	7.19029	10.3906	10.6457	9.08607	12.4029	10.3403	10.8848	10.0168	11.1963	9.30177	9.10549	13.6891	10.0871	9.76245	4.14792	8.603	9.20437	UBAC2-AS1	UBAC2 antisense RNA 1 [Source:HGNC Symbol;Acc:HGNC:42502]	lincRNA	13	99196377	99200710	-1	11.8304	0.00115003	0.509178	0.00225859	0.998198	1
ENSG00000228897	ENSG00000228897	0.256	0.381029	2.02104	0.188531	0.85046	NA	0	0	0	0	0	0	0	0	0	0	0	0	0	0	0	0	0	0	0	0.742188	0.709714	0.478214	0.302509	1.21651	1.20942	0	0	1.283	1.65554	0.325932	0	0	1.03698	0	0	ENSG00000228897		processed_pseudogene	7	51386363	51387101	-1	0.256	0	2.2237	0	1	NA
ENSG00000228901	ENSG00000228901	0.0209896	0.330122	5.06651	0.0651576	0.948049	NA	0	0	0	0	0	0	0	0	0	0	0	0	0	0	0	0	0	0	0	0	0	0	0	0	0	0	0	0.320751	0.413886	0	0	0	0	0	0	ENSG00000228901	high mobility group nucleosomal binding domain 2 pseudogene 36 [Source:HGNC Symbol;Acc:HGNC:39407]	processed_pseudogene	11	13610363	13610771	-1	0.0209896	0	5.06629	0	1	NA
ENSG00000228903	ENSG00000228903	68.0931	0.00613633	0.200897	0.0305446	0.975633	0.989837	54.4672	55.2566	56.4085	38.3367	82.8465	48.8837	65.759	53.0728	60.6886	105.369	110.868	166.709	62.9525	57.004	58.1896	64.5581	67.7916	39.5938	73.3409	70.5079	83.0366	58.3421	63.8295	66.9079	67.7275	65.4671	72.1968	67.3576	77.3967	66.4901	30.2614	71.8872	43.5532	78.3829	77.8188	ENSG00000228903	RAS p21 protein activator 4C, pseudogene [Source:HGNC Symbol;Acc:HGNC:44185]	transcribed_unprocessed_pseudogene	7	44026951	44041892	-1	68.0931	0.726531	0.230575	3.15095	0.00162741	0.00721154
ENSG00000228906	ENSG00000228906	28.553	0.384284	0.193932	1.98154	0.047531	0.126668	38.4474	22.448	30.0845	45.639	44.8752	22.2199	20.9869	36.0137	19.577	27.9549	26.0865	0	29.9774	25.4699	28.3488	28.8812	52.7268	24.5104	28.7612	23.0078	19.872	23.4325	25.1083	27.3714	31.0418	29.335	35.5193	33.9996	30.2137	32.5932	27.1577	26.6249	37.3313	28.6767	15.0617	ENSG00000228906		lincRNA	X	73948973	73949558	1	28.553	-0.602357	0.268327	-2.24486	0.0247773	0.0669201
ENSG00000228918	ENSG00000228918	0.0869102	-0.15077	5.06651	-0.0297582	0.97626	NA	0	0	0	0	0	0	0	0	0	0	0	0	0	0	0	0	0	0	0	0	0	0.478214	0	0	0	0	0	0	0	0.651864	0	0	0	1.91178	0	ENSG00000228918	long intergenic non-protein coding RNA 1344 [Source:HGNC Symbol;Acc:HGNC:50554]	lincRNA	1	182129310	182314061	-1	0.0869102	0	5.06629	0	1	NA
ENSG00000228919	ENSG00000228919	0.581382	-0.925634	1.47149	-0.629045	0.529319	NA	1.60198	0	0	0	0	0	0	0	0	0	0	0	0	0	0	0	0	0	0	0	4.968	1.43464	0.302509	1.21651	0.80628	0	1.54432	0.641501	0.827772	0.325932	3.87967	0.887496	0	1.91178	0	LOC389199		lincRNA	4	7939001	7940296	1	0.581382	-0.34489	1.79203	-0.192458	0.847384	NA
ENSG00000228923	ENSG00000228923	0.674858	-0.0126696	1.33439	-0.00949469	0.992424	NA	1.60198	0	0	5.47667	0	0	0	0	1.9577	0	0	0	5.99548	0	0	0	0	0	0.719029	0.742188	0	0.478214	1.81506	0	0.80628	0.715487	0.386079	0.320751	0.413886	1.30373	0	0.887496	0	0	0	ENSG00000228923		antisense_RNA	22	24516508	24518386	1	0.674858	-1.27126	1.57788	-0.805677	0.420429	NA
ENSG00000228925	ENSG00000228925	0.187678	0.798212	2.78195	0.286926	0.774169	NA	0	0	0	0	0	0	0	0	0	0	0	0	0	0	0	0	0	0	0.719029	0	0	0	0	0	0.40314	0	0.386079	0	0.413886	0.325932	2.3278	0	1.03698	0.955889	0	ENSG00000228925		antisense_RNA	2	46899275	46908678	1	0.187678	0	2.81593	0	1	NA
ENSG00000228928	ENSG00000228928	0.265995	0.330122	5.06651	0.0651576	0.948049	NA	0	0	0	0	0	0	0	0	0	0	0	0	5.99548	0	0	0	0	0	0	0	0	0	0	0	0	0	0	0	0	0.651864	0	2.66249	0	0	0	ENSG00000228928	karyopherin subunit alpha 2 pseudogene 2 [Source:HGNC Symbol;Acc:HGNC:52872]	processed_pseudogene	7	88564793	88566281	-1	0.265995	0	5.06629	0	1	NA
ENSG00000228929	ENSG00000228929	5.96985	-0.478978	0.365795	-1.30942	0.190394	0.366094	4.80593	1.72677	5.64085	9.12779	0	0	1.39913	1.89546	1.9577	2.15038	13.0432	0	1.49887	6.06425	1.49204	6.79558	3.7662	0	10.0664	14.1016	9.22629	8.12964	10.2853	10.9486	5.64396	6.79713	7.3355	9.94327	7.44995	7.49643	13.1909	8.87496	5.1849	9.55889	3.34704	RPS13P2	ribosomal protein S13 pseudogene 2 [Source:HGNC Symbol;Acc:HGNC:36364]	processed_pseudogene	1	52772194	52772648	-1	5.96985	0.0834177	0.668156	0.124848	0.900644	0.944392
ENSG00000228933	ENSG00000228933	0.68383	0.701285	1.83337	0.382512	0.702082	NA	0	1.72677	3.76056	1.82556	0	0	0	0	5.87309	0	1.6304	0	0	0	4.47612	0	0	0	0	0.742188	0	0	0	0	0	1.07323	0	0	0	0.325932	0.775934	0.887496	0	0	0.836761	ENSG00000228933		lincRNA	X	27174920	27398997	-1	0.68383	0.0696782	1.77429	0.039271	0.968674	NA
ENSG00000228937	ENSG00000228937	0.0501717	-1.11255	5.06651	-0.21959	0.826191	NA	0	0	0	0	0	0	0	0	0	0	0	0	0	0	0	0	0	0	0.719029	0	0	0	0	0	0	0	0	0	0	0	0	0	1.03698	0	0	MTA3P1		processed_pseudogene	2	157961410	157962888	-1	0.0501717	0	5.06629	0	1	NA
ENSG00000228939	ENSG00000228939	0.452995	1.22845	1.47581	0.832386	0.405191	NA	0	0	0	0	0	0	0	0	0	0	0	0	0	0	4.47612	0	0	0	0	1.48438	0	0.478214	0.605019	0.608254	1.20942	0.715487	1.54432	2.566	0.413886	0.977795	0.775934	0	0	0	0	ENSG00000228939	AKT3 intronic transcript 1 [Source:HGNC Symbol;Acc:HGNC:41304]	sense_intronic	1	243793205	243794400	-1	0.452995	0	1.75608	0	1	NA
ENSG00000228941	ENSG00000228941	0.274219	-0.0755314	2.34946	-0.0321484	0.974354	NA	0	0	0	0	0	0	0	0	1.9577	0	0	0	0	0	0	0	0	0	0	2.22656	0	0.478214	0	0	0.80628	0	0.386079	0.641501	0	0.651864	0.775934	0	0	0	1.67352	ENSG00000228941	ubiquitin protein ligase E3A pseudogene 2 [Source:HGNC Symbol;Acc:HGNC:12498]	processed_pseudogene	21	31060600	31063168	-1	0.274219	0.616892	2.47712	0.249036	0.803333	NA
ENSG00000228944	ENSG00000228944	0.393658	-1.80712	2.59862	-0.695413	0.486797	NA	0	0	0	0	0	0	0	0	0	4.30076	0	0	0	0	0	0	0	0	2.87612	0	0	0	0.302509	0.608254	0	0	0.386079	0.641501	0	0	1.55187	0	3.11094	0	0	ENSG00000228944		antisense_RNA	7	24196662	24255719	-1	0.393658	1.09778	2.67206	0.410835	0.681193	NA
ENSG00000228948	ENSG00000228948	0.229354	1.24275	3.50823	0.354239	0.72316	NA	0	0	0	0	0	0	0	0	0	0	0	0	0	0	0	0	0	5.65625	0	0	0	0	0	0	0	0.357744	0.386079	0	0.413886	0.325932	0	0.887496	0	0	0	ENSG00000228948	solute carrier family 25 member 6 pseudogene 5 [Source:HGNC Symbol;Acc:HGNC:43854]	processed_pseudogene	9	105849710	105851425	1	0.229354	0	3.53334	0	1	NA
ENSG00000228949	ENSG00000228949	0.0186247	0.330122	5.06651	0.0651576	0.948049	NA	0	0	0	0	0	0	0	0	0	0	0	0	0	0	0	0	0	0	0	0	0	0	0	0	0	0	0	0	0	0.651864	0	0	0	0	0	UGT1A12P	UDP glucuronosyltransferase family 1 member A12, pseudogene [Source:HGNC Symbol;Acc:HGNC:12533]	unprocessed_pseudogene	2	233585439	233586291	1	0.0186247	0	5.06629	0	1	NA
ENSG00000228950	ENSG00000228950	0.210185	-0.485892	3.09985	-0.156747	0.875444	NA	0	0	3.76056	0	0	0	0	0	0	0	0	0	0	0	0	0	0	0	0	0.742188	0	0.478214	0.302509	0	0	0.357744	0	0	0.827772	0	0	0.887496	0	0	0	ENSG00000228950		lincRNA	2	20451042	20452947	1	0.210185	-0.825794	3.11695	-0.264937	0.791058	NA
ENSG00000228952	ENSG00000228952	1.1968	-0.665697	1.14984	-0.578948	0.562624	NA	0	0	1.88028	0	0	2.96265	0	0	0	0	1.6304	0	0	2.4257	4.47612	13.5912	0	0	0	2.96875	1.41943	0	1.51255	0.608254	0.40314	1.07323	0.386079	0.320751	1.24166	0.651864	0	2.66249	0	0	1.67352	ENSG00000228952	long intergenic non-protein coding RNA 2041 [Source:HGNC Symbol;Acc:HGNC:52881]	lincRNA	3	187448845	187449450	1	1.1968	-0.794682	1.52181	-0.522195	0.601534	0.728131
ENSG00000228956	ENSG00000228956	25.2739	-0.223311	0.263776	-0.846593	0.397222	0.602814	22.4277	18.9945	20.6831	27.3834	29.3415	17.7759	39.1756	28.4319	45.027	75.2633	32.6081	0	31.4762	25.4699	53.7135	16.989	24.4803	32.0521	25.885	16.3281	17.0331	28.2146	17.5455	17.0311	17.7382	15.0252	17.7596	18.2828	18.6249	17.2744	20.9502	25.7374	23.8505	20.0737	25.9396	ENSG00000228956	SATB1 antisense RNA 1 [Source:HGNC Symbol;Acc:HGNC:50687]	processed_transcript	3	18445024	18920401	1	25.2739	0.703027	0.309842	2.26899	0.023269	0.063613
ENSG00000228959	ENSG00000228959	0.0310419	-1.67399	5.06309	-0.330626	0.740927	NA	0	0	0	0	0	0	0	0	0	0	0	0	0	0	0	0	0	0	0	0	0	0.478214	0	0.608254	0	0	0	0	0	0	0	0	0	0	0	ENSG00000228959		lincRNA	20	42014034	42015478	-1	0.0310419	0	5.06629	0	1	NA
ENSG00000228960	ENSG00000228960	0.340515	-0.488132	1.93731	-0.251963	0.801069	NA	0	0	0	0	0	0	0	0	0	0	0	0	0	0	0	0	1.8831	3.77083	0	0.742188	0	0.956428	0.302509	0	0.40314	0	0	0.320751	0.413886	0.325932	0	0.887496	0	1.91178	0	ENSG00000228960	olfactory receptor family 2 subfamily A member 9 pseudogene [Source:HGNC Symbol;Acc:HGNC:8236]	transcribed_unprocessed_pseudogene	7	144294480	144300934	1	0.340515	0	2.01184	0	1	NA
ENSG00000228961	ENSG00000228961	1.26593	-0.715677	1.0231	-0.699515	0.48423	NA	0	0	1.88028	3.65112	3.45194	5.9253	0	0	0	0	1.6304	0	0	0	4.47612	6.79558	0	0	2.87612	0	0	2.86929	2.72258	0.608254	0.80628	0.715487	1.15824	0.320751	0.413886	2.28152	0	0.887496	0	0	0.836761	LINC01690	long intergenic non-protein coding RNA 1690 [Source:HGNC Symbol;Acc:HGNC:52477]	lincRNA	21	32958888	32960566	1	1.26593	-2.38358	1.30931	-1.82048	0.0686856	0.149486
ENSG00000228962	ENSG00000228962	0.919972	0.136124	0.994129	0.136927	0.891088	NA	0	0	0	1.82556	0	0	2.79825	0	0	0	0	0	0	1.21285	5.96816	0	0	3.77083	0.719029	2.22656	0	2.39107	0.907528	0	0.80628	1.43097	0.386079	1.283	2.06943	0.977795	1.55187	0	1.03698	0	0.836761	ENSG00000228962	HLA complex group 23 (non-protein coding) [Source:HGNC Symbol;Acc:HGNC:19713]	antisense_RNA	6	32390510	32393686	1	0.919972	0.616898	1.4408	0.428165	0.668531	0.78187
ENSG00000228963	ENSG00000228963	0.167058	0.746087	5.06477	0.147309	0.882888	NA	0	0	0	0	0	2.96265	0	0	0	0	0	0	0	0	0	0	0	0	0	0	0	0	0	0	0	0	0	0.320751	0	0.651864	0	0	0	1.91178	0	ENSG00000228963		unprocessed_pseudogene	3	125724539	125725445	1	0.167058	-0.825795	5.06629	-0.162998	0.87052	NA
ENSG00000228970	ENSG00000228970	0.175526	0.330123	4.25365	0.0776094	0.938139	NA	0	0	0	0	0	0	0	0	0	0	1.6304	0	2.99774	0	0	0	0	0	0	0	0	0	0	0	0	0.357744	0	0.320751	0	0	0	0	0	0	0.836761	UBTFL6	upstream binding transcription factor, RNA polymerase I-like 6 (pseudogene) [Source:HGNC Symbol;Acc:HGNC:35406]	unprocessed_pseudogene	2	97636780	97637803	-1	0.175526	0.61685	4.25351	0.145021	0.884694	NA
ENSG00000228971	ENSG00000228971	0.212887	1.35659	2.3519	0.576805	0.564071	NA	0	0	0	0	0	0	0	0	1.9577	0	0	0	0	0	0	0	1.8831	0	0	0	0	0.478214	0	0	0.40314	0.715487	0.386079	0	0.413886	0.325932	0	0.887496	0	0	0	LINC02607		lincRNA	1	95510116	95782342	1	0.212887	0.616885	2.42555	0.254328	0.799242	NA
ENSG00000228973	ENSG00000228973	3.17764	-0.269323	0.846562	-0.318137	0.750381	0.875282	11.2138	0	0	0	5.17791	1.48132	0	0	13.7039	2.15038	0	0	16.4876	1.21285	0	1.6989	0	0	5.0332	1.48438	0.709714	5.26036	3.63011	3.64952	1.20942	2.50421	2.31647	4.16976	3.72497	2.60745	7.75934	3.54998	4.14792	3.82356	2.51028	ENSG00000228973		antisense_RNA	2	219625059	219626693	-1	3.17764	-0.236222	1.02792	-0.229806	0.818243	0.890228
ENSG00000228981	ENSG00000228981	6.02658	0.0759846	0.335092	0.226757	0.820612	0.914181	0	1.72677	0	0	0	2.96265	1.39913	0	0	2.15038	0	0	0	0	1.49204	0	5.6493	0	13.6615	15.5859	18.4526	7.17321	8.16775	9.1238	11.2879	13.5943	10.0381	11.2263	14.8999	13.3632	17.8465	7.09997	6.22188	8.603	9.20437	RPS2P20		processed_pseudogene	4	143349275	143350117	-1	6.02658	-0.337492	1.20426	-0.280249	0.779286	0.866226
ENSG00000228982	ENSG00000228982	0.213524	-2.37017	2.41824	-0.980123	0.327025	NA	0	0	0	0	0	0	0	0	0	0	0	0	0	0	0	0	0	0	0.719029	0	0	2.39107	0.302509	0.608254	0	0.357744	0	0	0	0.325932	0.775934	0	1.03698	0.955889	0	ENSG00000228982		unprocessed_pseudogene	1	247085389	247086067	-1	0.213524	0	2.4981	0	1	NA
ENSG00000228983	ENSG00000228983	0.116509	-2.3692	4.67443	-0.506842	0.612266	NA	0	0	0	0	0	0	0	0	0	0	0	0	0	0	0	0	0	0	0	0.742188	0	0.956428	0	1.21651	0	0	0	0	0	0.325932	0	0	0	0	0.836761	SLC47A1P1	solute carrier family 47 member 1 pseudogene 1 [Source:HGNC Symbol;Acc:HGNC:51849]	transcribed_unprocessed_pseudogene	17	19579943	19596058	1	0.116509	0	4.70316	0	1	NA
ENSG00000228984	ENSG00000228984	0.184318	0	5.06651	0	1	NA	0	0	0	0	0	0	0	0	0	6.45114	0	0	0	0	0	0	0	0	0	0	0	0	0	0	0	0	0	0	0	0	0	0	0	0	0	LOC100130861		processed_pseudogene	8	46784800	46785928	1	0.184318	1.78943	5.0568	0.353866	0.723439	NA
ENSG00000228985	ENSG00000228985	0.107738	0	5.06651	0	1	NA	0	0	0	0	0	0	0	0	0	0	0	0	0	0	0	0	0	3.77083	0	0	0	0	0	0	0	0	0	0	0	0	0	0	0	0	0	TRDD3	T-cell receptor delta diversity 3 [Source:HGNC Symbol;Acc:HGNC:12256]	TR_D_gene	14	22449113	22449125	1	0.107738	0	5.06629	0	1	NA
ENSG00000228986	ENSG00000228986	0.12476	-0.15077	5.06651	-0.0297582	0.97626	NA	0	0	0	0	0	0	0	1.89546	0	2.15038	0	0	0	0	0	0	0	0	0	0	0	0	0	0	0	0	0	0.320751	0	0	0	0	0	0	0	ENSG00000228986		processed_pseudogene	X	155292169	155293432	1	0.12476	1.09766	5.06629	0.21666	0.828473	NA
ENSG00000228992	ENSG00000228992	0.0492874	-0.15077	5.06651	-0.0297582	0.97626	NA	0	0	0	0	0	0	1.39913	0	0	0	0	0	0	0	0	0	0	0	0	0	0	0	0	0	0	0	0	0	0	0.325932	0	0	0	0	0	RPL5P32	ribosomal protein L5 pseudogene 32 [Source:HGNC Symbol;Acc:HGNC:36973]	processed_pseudogene	15	27895704	27896582	1	0.0492874	0.616806	5.06629	0.121747	0.903099	NA
ENSG00000228997	ENSG00000228997	0.279825	0	5.06651	0	1	NA	0	0	0	0	0	0	9.79389	0	0	0	0	0	0	0	0	0	0	0	0	0	0	0	0	0	0	0	0	0	0	0	0	0	0	0	0	ENSG00000228997		processed_pseudogene	10	10776223	10776661	-1	0.279825	2.39452	5.03716	0.475371	0.634522	NA
ENSG00000228999	ENSG00000228999	0.263749	-0.631667	3.41525	-0.184955	0.853264	NA	0	0	0	5.47667	0	0	0	0	0	0	0	0	0	1.21285	0	0	0	0	0	0	0	0	0	0.608254	0	0	0	0.320751	0	0	0.775934	0	0	0	0.836761	ENSG00000228999		lincRNA	2	21942178	21965680	-1	0.263749	-1.39555	3.40854	-0.409426	0.682227	NA
ENSG00000229000	ENSG00000229000	0.0364754	-0.15077	5.06651	-0.0297582	0.97626	NA	0	0	0	0	0	0	0	0	0	0	0	0	0	0	0	0	0	0	0	0	0	0	0	0	0	0	0	0.320751	0	0	0	0	0	0.955889	0	SEPTIN7P8	septin 7 pseudogene 8 [Source:HGNC Symbol;Acc:HGNC:38044]	processed_pseudogene	19	53772506	53773280	-1	0.0364754	0	5.06629	0	1	NA
ENSG00000229001	ENSG00000229001	0.303978	-0.231547	2.27536	-0.101763	0.918945	NA	0	0	0	0	0	0	0	0	0	0	0	0	0	0	4.47612	0	0	0	0	0	2.12914	0	0.605019	0.608254	0.40314	0.715487	0	0.962252	0.413886	0.325932	0	0	0	0	0	ACTBP14	actin, beta pseudogene 14 [Source:HGNC Symbol;Acc:HGNC:45086]	processed_pseudogene	10	69022778	69023866	1	0.303978	0	2.43447	0	1	NA
ENSG00000229007	ENSG00000229007	0.229203	-0.704907	3.10414	-0.227086	0.820357	NA	0	0	0	0	0	0	0	0	0	0	0	0	0	0	0	0	0	0	0	0	0	0.478214	0	1.21651	0	0.715487	0	0	0.413886	0	0.775934	0	0	1.91178	2.51028	ENSG00000229007	exosome component 3 pseudogene 1 [Source:HGNC Symbol;Acc:HGNC:33989]	processed_pseudogene	21	32496812	32497311	1	0.229203	0	3.12414	0	1	NA
ENSG00000229010	ENSG00000229010	0.213452	-0.150771	4.85559	-0.031051	0.975229	NA	0	0	0	0	0	0	0	0	0	0	6.52162	0	0	0	0	0	0	0	0	0	0	0	0.302509	0	0	0	0	0.320751	0	0.325932	0	0	0	0	0	ENSG00000229010		processed_pseudogene	1	23140325	23141142	1	0.213452	1.81977	4.84444	0.375641	0.707184	NA
ENSG00000229014	ENSG00000229014	0.0426053	-0.15077	5.06651	-0.0297582	0.97626	NA	0	0	0	0	0	0	0	0	0	0	0	0	0	0	0	0	0	0	0.719029	0	0	0	0	0	0	0	0.772158	0	0	0	0	0	0	0	0	RPL30P13	ribosomal protein L30 pseudogene 13 [Source:HGNC Symbol;Acc:HGNC:36280]	processed_pseudogene	12	40068243	40068590	-1	0.0426053	0	5.06629	0	1	NA
ENSG00000229017	ENSG00000229017	6.72731	0.110198	0.446492	0.246808	0.805057	0.905658	4.80593	0	5.64085	9.12779	3.45194	2.96265	18.1886	0	0	12.9023	4.89121	0	1.49887	8.48995	8.95225	5.09669	3.7662	1.88542	7.90932	8.90625	1.41943	6.695	9.6803	5.47428	8.86908	4.65067	7.3355	8.33951	7.86383	6.84457	16.2946	9.76245	8.29584	16.2501	9.20437	ENSG00000229017	long intergenic non-protein coding RNA 1277 [Source:HGNC Symbol;Acc:HGNC:50334]	lincRNA	6	142966421	143038077	-1	6.72731	0.581679	0.62569	0.92966	0.352547	0.50521
ENSG00000229018	ENSG00000229018	3.96072	0.404088	0.474152	0.852233	0.394085	0.599726	4.80593	6.90707	0	0	5.17791	1.48132	0	0	0	4.30076	0	0	0	3.63855	5.96816	0	0	1.88542	0.719029	5.9375	5.67771	3.3475	6.3527	4.86603	6.0471	5.00841	7.3355	7.69801	3.72497	6.1927	10.0871	4.43748	15.5547	4.77945	6.69409	ENSG00000229018	PMS1 homolog 2, mismatch repair system component pseudogene 7 [Source:HGNC Symbol;Acc:HGNC:33515]	unprocessed_pseudogene	7	73005541	73021103	1	3.96072	-2.20932	1.02162	-2.16255	0.0305755	0.0789555
ENSG00000229021	ENSG00000229021	0.455204	-0.589898	2.57879	-0.22875	0.819063	NA	0	0	0	0	0	0	6.99563	0	0	0	0	0	0	2.4257	1.49204	0	0	1.88542	0	0	0	0	1.21004	0	0	0	0	0.641501	0	0.325932	0	0	0	0.955889	0	ENSG00000229021		antisense_RNA	1	151994531	152042774	1	0.455204	1.96118	2.56433	0.764794	0.444394	NA
ENSG00000229022	ENSG00000229022	0.049785	0.29002	5.06441	0.0572663	0.954333	NA	0	0	0	0	0	0	0	0	0	0	0	0	0	0	0	0	0	0	0	0	0.709714	0	0	0	0	0	0.386079	0.320751	0	0.325932	0	0	0	0	0	RPL6P3		processed_pseudogene	1	241831935	241832787	1	0.049785	0	5.06629	0	1	NA
ENSG00000229023	ENSG00000229023	0.0228276	-0.631663	5.06651	-0.124674	0.900782	NA	0	0	0	0	0	0	0	0	0	0	0	0	0	0	0	0	0	0	0	0	0	0.478214	0	0	0	0	0	0.320751	0	0	0	0	0	0	0	ENSG00000229023		processed_pseudogene	2	190992639	190993567	-1	0.0228276	0	5.06629	0	1	NA
ENSG00000229036	ENSG00000229036	57.2489	0.228787	0.217019	1.05423	0.291779	0.492772	35.2435	41.4424	69.5704	76.6734	36.2454	68.1409	68.5572	75.8183	19.577	55.9099	60.325	112.704	46.4649	61.8554	55.2055	40.7735	82.8564	52.7917	48.894	34.8828	47.5509	51.1689	44.1664	48.052	51.6019	55.0925	45.9434	60.6218	64.1523	44.9786	80.6972	82.5371	76.7365	68.824	37.6543	ENSG00000229036	voltage dependent anion channel 1 pseudogene 8 [Source:HGNC Symbol;Acc:HGNC:37483]	transcribed_processed_pseudogene	6	143490424	143506406	1	57.2489	0.257142	0.247322	1.03971	0.298476	0.449151
ENSG00000229037	ENSG00000229037	0.181978	0.781274	3.14726	0.24824	0.803949	NA	0	0	0	0	0	1.48132	0	1.89546	0	0	0	0	0	0	0	0	0	0	0	0	0.709714	0	0	0	0	0	0.772158	0.320751	0.413886	0	0.775934	0	0	0	0	ENSG00000229037		processed_pseudogene	X	53807776	53808623	1	0.181978	0.135979	3.17635	0.0428098	0.965853	NA
ENSG00000229043	ENSG00000229043	131.427	-0.305818	0.174128	-1.75628	0.0790402	0.188117	136.168	150.229	107.176	169.777	186.405	145.17	162.299	263.469	138.996	105.369	151.628	37.5681	140.894	157.671	152.188	208.964	165.713	186.656	117.202	117.266	126.329	115.25	113.743	105.228	93.9316	93.0133	90.3425	97.5082	95.1938	91.9128	121.822	119.812	100.587	115.663	118.82	ZFAND2A-DT		antisense_RNA	7	1160374	1165267	1	131.427	-0.0441133	0.18888	-0.233552	0.815333	0.888601
ENSG00000229044	ENSG00000229044	3.29376	-1.22871	0.528181	-2.32631	0.0200018	0.0629202	0	1.72677	3.76056	5.47667	1.72597	0	0	0	0	4.30076	0	0	0	2.4257	1.49204	0	7.5324	3.77083	5.75223	20.7813	2.83886	9.08607	7.56273	8.51555	5.24082	5.00841	2.70255	4.81126	2.06943	3.25932	0	1.77499	1.03698	0.955889	1.67352	ENSG00000229044		antisense_RNA	1	31333067	31346799	-1	3.29376	-1.59017	1.09977	-1.44591	0.148202	0.268144
ENSG00000229051	ENSG00000229051	0.0596098	-1.46811	5.06435	-0.289891	0.7719	NA	0	0	0	0	0	1.48132	0	0	0	0	0	0	0	0	0	0	0	0	0	0	0	0	0.605019	0	0	0	0	0	0	0	0	0	0	0	0	LINC01788	long intergenic non-protein coding RNA 1788 [Source:HGNC Symbol;Acc:HGNC:52577]	lincRNA	1	70706453	70786468	1	0.0596098	-0.344931	5.06629	-0.0680836	0.945719	NA
ENSG00000229054	ENSG00000229054	0.568474	-1.06618	5.06384	-0.210548	0.83324	NA	0	0	0	0	0	0	15.3904	0	0	0	0	0	0	0	0	0	0	0	0	0.742188	0	0	0.302509	0	0	0.357744	0	0	0	0	3.10374	0	0	0	0	RPS29P14	ribosomal protein S29 pseudogene 14 [Source:HGNC Symbol;Acc:HGNC:36471]	processed_pseudogene	7	33036212	33036382	-1	0.568474	3.0423	5.02281	0.605697	0.544716	NA
ENSG00000229056	ENSG00000229056	0.0639442	-2.46844	5.05235	-0.488572	0.625145	NA	0	0	0	0	0	0	0	0	0	0	0	0	0	0	0	0	0	0	0.719029	0	0	0	0.302509	1.21651	0	0	0	0	0	0	0	0	0	0	0	HECW2-AS1		antisense_RNA	2	196260024	196264204	1	0.0639442	0	5.06629	0	1	NA
ENSG00000229057	ENSG00000229057	1.70104	1.46433	1.51024	0.969602	0.332245	NA	0	3.45354	1.88028	1.82556	3.45194	0	0	20.85	0	0	0	0	0	0	2.98408	10.1934	0	0	0.719029	0	0	0.478214	0.907528	0	0	0.715487	2.31647	0.641501	1.65554	0.977795	0	2.66249	0	3.82356	0	ENSG00000229057	ribosomal protein S3a pseudogene 54 [Source:HGNC Symbol;Acc:HGNC:49750]	processed_pseudogene	9	6662424	6663792	1	1.70104	0.989521	1.47009	0.673103	0.500881	0.645868
ENSG00000229064	ENSG00000229064	1.03034	0.232627	1.23995	0.18761	0.851182	NA	0	0	0	1.82556	0	0	0	0	0	0	0	0	0	0	0	10.1934	0	0	2.15709	0	1.41943	0.956428	3.02509	0.608254	2.41884	1.07323	1.9304	1.9245	0.827772	1.62966	0	0.887496	5.1849	0	0	ENSG00000229064		processed_pseudogene	7	65247608	65247758	-1	1.03034	-0.344887	1.6435	-0.209849	0.833785	0.900675
ENSG00000229065	ENSG00000229065	0.285203	0.822287	2.64025	0.311443	0.755464	NA	0	3.45354	0	0	0	0	0	0	0	0	0	0	0	0	0	0	0	0	0	0	0	0.478214	0.605019	0	0.80628	0.357744	0.772158	0.641501	0	0	0	0	0	2.86767	0	ENSG00000229065		antisense_RNA	9	95113708	95114461	1	0.285203	-0.825787	2.72313	-0.303249	0.7617	NA
ENSG00000229066	ENSG00000229066	0.329693	1.08183	2.33067	0.46417	0.642526	NA	0	0	0	0	0	0	0	0	0	0	4.89121	0	0	0	0	0	0	0	0	0.742188	0	0	0	0	0.40314	0.357744	0.772158	0.320751	0	0	2.3278	0.887496	0	0	0.836761	ENSG00000229066		lincRNA	2	175257250	175454640	1	0.329693	1.53377	2.38181	0.64395	0.519608	NA
ENSG00000229068	ENSG00000229068	0.0483718	0.673398	5.05224	0.133287	0.893966	NA	0	0	0	0	0	0	0	0	0	0	0	0	0	0	0	0	0	0	0	0	0	0	0.302509	0	0	0.357744	0.386079	0.320751	0	0.325932	0	0	0	0	0	ENSG00000229068	thymopoietin pseudogene 1 [Source:HGNC Symbol;Acc:HGNC:21364]	processed_pseudogene	6	30466452	30467994	1	0.0483718	0	5.06629	0	1	NA
ENSG00000229081	ENSG00000229081	1.6331	0.198949	1.34616	0.14779	0.882509	NA	0	5.1803	0	0	0	0	0	20.85	5.87309	0	0	0	0	0	2.98408	8.49448	0	0	0.719029	0	0	1.91286	0	1.21651	1.61256	0.715487	0.772158	0.320751	0.413886	0.651864	0	1.77499	1.03698	0.955889	1.67352	ENSG00000229081	long intergenic non-protein coding RNA 1165 [Source:HGNC Symbol;Acc:HGNC:49534]	antisense_RNA	10	132520827	132522449	-1	1.6331	2.35899	1.46453	1.61074	0.107236	0.209867
ENSG00000229082	ENSG00000229082	1.04402	-0.0422384	1.05131	-0.0401767	0.967952	NA	0	0	0	7.30223	0	0	0	0	0	0	0	0	0	2.4257	4.47612	3.39779	0	3.77083	0	0	2.83886	0.956428	0.302509	0.608254	0.80628	0.715487	1.15824	0.641501	0.827772	0.325932	1.55187	0.887496	1.03698	0	2.51028	OR5AW1P	olfactory receptor family 5 subfamily AW member 1 pseudogene [Source:HGNC Symbol;Acc:HGNC:15406]	processed_pseudogene	X	131341447	131342452	-1	1.04402	-1.76082	1.36849	-1.28668	0.198205	0.332697
ENSG00000229083	ENSG00000229083	0.185992	-0.378286	2.80306	-0.134954	0.892648	NA	0	0	0	0	0	1.48132	0	0	0	0	0	0	0	0	0	0	0	0	0	1.48438	0	0.478214	0	0	0.40314	0.357744	0	0.641501	0	0	0.775934	0.887496	0	0	0	ENSG00000229083	proteasome subunit alpha 6 pseudogene 2 [Source:HGNC Symbol;Acc:HGNC:39607]	processed_pseudogene	X	12825840	12826833	1	0.185992	-0.344896	2.84548	-0.121208	0.903526	NA
ENSG00000229089	ENSG00000229089	0.0471423	-1.35671	5.06212	-0.268012	0.78869	NA	0	0	0	0	0	0	0	0	0	0	0	0	0	0	0	0	0	0	0.719029	0	0	0	0.605019	0	0	0	0	0	0	0.325932	0	0	0	0	0	ANKRD20A8P	ankyrin repeat domain 20 family member A8, pseudogene [Source:HGNC Symbol;Acc:HGNC:23666]	protein_coding	2	94811046	94857282	-1	0.0471423	0	5.06629	0	1	NA
ENSG00000229091	ENSG00000229091	1.69493	-0.272243	0.662736	-0.410787	0.681228	NA	1.60198	1.72677	0	1.82556	3.45194	2.96265	1.39913	1.89546	0	0	1.6304	0	0	1.21285	0	6.79558	0	1.88542	0.719029	0	4.25829	1.91286	1.81506	2.43301	0.40314	1.43097	1.15824	2.24525	1.65554	2.28152	2.3278	0.887496	4.14792	1.91178	3.34704	HSPA8P8	heat shock protein family A (Hsp70) member 8 pseudogene 8 [Source:HGNC Symbol;Acc:HGNC:44923]	processed_pseudogene	7	10451311	10453252	1	1.69493	-1.09416	1.09479	-0.999421	0.317591	0.469172
ENSG00000229093	ENSG00000229093	0.075673	-0.15077	5.06651	-0.0297582	0.97626	NA	0	0	0	0	0	0	0	0	0	0	0	0	0	0	0	0	0	0	0	0	0	0	0	0	0	0	0	0.320751	0	0	2.3278	0	0	0	0	ENSG00000229093	olfactory receptor family 51 subfamily AB member 1 pseudogene [Source:HGNC Symbol;Acc:HGNC:31278]	unprocessed_pseudogene	11	5291761	5292380	-1	0.075673	0	5.06629	0	1	NA
ENSG00000229097	ENSG00000229097	6.74197	0.275114	0.275725	0.997785	0.318384	0.522272	0	3.45354	9.40141	1.82556	8.62985	4.44397	8.39476	0	3.91539	4.30076	3.26081	9.39203	4.49661	4.8514	0	3.39779	3.7662	1.88542	7.90932	9.64844	10.6457	7.65143	9.07528	12.1651	10.8848	11.0901	11.1963	11.2263	11.1749	13.0373	4.65561	5.32498	9.33282	10.5148	5.02057	ENSG00000229097	calmodulin 2 pseudogene 2 [Source:HGNC Symbol;Acc:HGNC:1447]	processed_pseudogene	10	70163685	70164124	1	6.74197	0.109827	0.552175	0.198899	0.842342	0.906337
ENSG00000229107	ENSG00000229107	0.0211377	0.330122	5.06651	0.0651576	0.948049	NA	0	0	0	0	0	0	0	0	0	0	0	0	0	0	0	0	0	0	0	0	0	0	0	0	0	0	0	0	0.413886	0.325932	0	0	0	0	0	ENSG00000229107	abhydrolase domain containing 17A pseudogene P4 [Source:HGNC Symbol;Acc:HGNC:34042]	processed_pseudogene	22	20667836	20670984	-1	0.0211377	0	5.06629	0	1	NA
ENSG00000229108	ENSG00000229108	89.9432	1.09921	0.134939	8.14593	3.76367e-16	1.36789e-14	163.402	112.24	159.824	127.789	139.804	142.207	156.702	195.232	138.996	139.775	127.172	197.233	89.9321	117.646	95.4906	91.7404	82.8564	99.9271	40.2656	31.9141	48.9703	32.5186	28.1334	32.2374	65.7118	66.5403	84.1652	82.1121	80.2939	71.0531	20.1743	22.1874	20.7396	16.2501	26.7764	ENSG00000229108	MEOX2 antisense RNA 1 (head to head) [Source:HGNC Symbol;Acc:HGNC:50672]	lincRNA	7	15688378	15695491	1	89.9432	0.168605	0.138455	1.21776	0.223315	0.364373
ENSG00000229109	ENSG00000229109	8.42355	0.353026	0.674643	0.523278	0.60078	0.772165	4.80593	6.90707	1.88028	10.9533	22.4376	11.8506	4.19738	0	0	4.30076	1.6304	65.7442	0	13.3414	8.95225	11.8923	3.7662	7.54167	11.5045	4.45313	2.12914	10.0425	7.26022	4.25778	10.4816	5.7239	9.65198	11.2263	8.27772	5.54084	6.20748	4.43748	2.07396	3.82356	7.53085	ENSG00000229109		antisense_RNA	9	83219331	83234242	1	8.42355	0.304955	0.723504	0.421497	0.673392	0.785455
ENSG00000229111	ENSG00000229111	0.253286	-0.156758	2.218	-0.0706753	0.943656	NA	0	0	0	0	0	0	0	0	0	0	0	0	0	0	0	0	0	0	2.87612	0.742188	0	0.478214	0.605019	0	0.80628	0.715487	0.386079	1.60375	0	0.651864	0	0	0	0	0	MED4-AS1	MED4 antisense RNA 1 [Source:HGNC Symbol;Acc:HGNC:39213]	antisense_RNA	13	48077137	48079991	1	0.253286	0	2.42091	0	1	NA
ENSG00000229117	ENSG00000229117	5006.5	-0.312853	0.0634421	-4.93132	8.16748e-07	8.15171e-06	5206.42	5649.99	4792.84	4930.83	6146.18	4895.78	4209.97	4003.21	4442.01	4350.22	4768.93	4414.26	6473.62	6897.48	5950.26	5866.29	6718.9	7864.07	5699.74	5361.57	5211.43	5334	4874.03	4948.14	4095.09	4099.03	4292.04	4197.34	4346.63	4267.42	4046.5	3823.33	4128.22	4231.72	4690.05	RPL41	ribosomal protein L41 [Source:HGNC Symbol;Acc:HGNC:10354]	protein_coding	12	56116586	56117943	1	5006.5	-0.271986	0.0649474	-4.1878	2.81676e-05	0.000215165
ENSG00000229119	ENSG00000229119	12.4947	-0.651498	0.409556	-1.59074	0.111668	0.246456	9.61186	0	11.2817	10.9533	1.72597	5.9253	16.7895	26.5364	5.87309	0	3.26081	2.34801	11.991	4.8514	11.9363	10.1934	11.2986	1.88542	18.6947	21.5234	35.4857	9.56428	16.3355	10.3403	7.65966	18.2449	6.94942	13.4715	11.1749	13.0373	17.8465	28.3999	16.5917	22.9413	22.5926	ENSG00000229119		processed_pseudogene	5	166382305	166382599	1	12.4947	0.534744	0.55204	0.96867	0.33271	0.485192
ENSG00000229122	ENSG00000229122	1.61856	0.00974605	0.69169	0.0140902	0.988758	NA	0	0	0	0	0	2.96265	0	0	5.87309	0	0	0	0	0	2.98408	0	0	3.77083	2.15709	1.48438	2.83886	1.43464	1.21004	3.64952	1.20942	3.57744	2.70255	2.24525	0.827772	1.95559	6.20748	2.66249	4.14792	1.91178	0.836761	ENSG00000229122	AGBL5 intronic transcript 1 [Source:HGNC Symbol;Acc:HGNC:41484]	sense_intronic	2	27061038	27061815	1	1.61856	0.63028	1.28736	0.489589	0.624425	0.746653
ENSG00000229124	ENSG00000229124	56.9039	-0.273302	0.174483	-1.56635	0.117266	0.256267	60.8751	62.1637	60.169	36.5112	37.9713	57.7716	37.7764	70.132	39.1539	55.9099	53.8034	42.2642	89.9321	60.6425	52.2214	57.7625	13.1817	69.7604	62.5555	63.8282	63.8743	72.2103	62.3169	77.8565	47.1674	54.377	53.665	53.8861	64.1523	59.9714	62.8507	70.9997	55.9969	40.1473	67.7777	VIM-AS1	VIM antisense RNA 1 [Source:HGNC Symbol;Acc:HGNC:44879]	antisense_RNA	10	17214239	17229985	-1	56.9039	-0.0852676	0.222225	-0.3837	0.701201	0.806489
ENSG00000229127	ENSG00000229127	18.7828	0.531291	0.226968	2.34082	0.0192416	0.0610287	17.6217	8.63384	37.6056	23.7323	29.3415	23.7012	15.3904	20.85	17.6193	15.0527	14.6736	0	8.99321	16.9799	14.9204	13.5912	13.1817	13.1979	16.5377	18.5547	12.0651	16.2593	14.823	16.4228	22.1727	21.4646	23.9369	24.377	26.0748	18.5781	16.2946	25.7374	18.6656	41.1032	19.2455	ENSG00000229127		antisense_RNA	2	210030733	210064356	1	18.7828	-0.701722	0.321943	-2.17965	0.0292834	0.0762821
ENSG00000229131	ENSG00000229131	0.053929	-1.1931	5.06309	-0.235646	0.813707	NA	0	0	0	0	0	0	0	0	0	0	0	0	0	0	0	0	0	0	0	1.48438	0	0	0	0	0.40314	0	0	0	0	0	0	0	0	0	0	ENSG00000229131		lincRNA	2	139469775	139477747	1	0.053929	0	5.06629	0	1	NA
ENSG00000229132	ENSG00000229132	13.4263	-0.203143	0.241607	-0.840798	0.400461	0.606256	11.2138	10.3606	13.162	1.82556	6.90388	14.8132	2.79825	11.3727	11.7462	12.9023	9.78243	16.4361	8.99321	6.06425	8.95225	20.3868	18.831	7.54167	19.4138	16.3281	18.4526	19.1286	15.7305	14.5981	14.513	17.8872	13.5128	13.1508	15.7277	14.9929	11.639	10.65	29.0355	14.3383	16.7352	EIF4A1P10	eukaryotic translation initiation factor 4A1 pseudogene 10 [Source:HGNC Symbol;Acc:HGNC:37930]	processed_pseudogene	X	92113246	92114461	-1	13.4263	0.0660221	0.400689	0.164771	0.869124	0.924227
ENSG00000229133	ENSG00000229133	0.146077	-1.50112	4.42783	-0.33902	0.734595	NA	0	0	0	0	0	0	0	0	0	0	0	0	0	0	0	3.39779	0	0	0	0	0	0.478214	0.302509	0.608254	0	0	0	0	0	0.325932	0	0	0	0	0	RPS7P4	ribosomal protein S7 pseudogene 4 [Source:HGNC Symbol;Acc:HGNC:36000]	processed_pseudogene	1	68242474	68243055	-1	0.146077	0	4.43477	0	1	NA
ENSG00000229140	ENSG00000229140	0.0364754	-0.15077	5.06651	-0.0297582	0.97626	NA	0	0	0	0	0	0	0	0	0	0	0	0	0	0	0	0	0	0	0	0	0	0	0	0	0	0	0	0.320751	0	0	0	0	0	0.955889	0	CCDC26	CCDC26 long non-coding RNA [Source:HGNC Symbol;Acc:HGNC:28416]	lincRNA	8	129351691	129680239	-1	0.0364754	0	5.06629	0	1	NA
ENSG00000229150	ENSG00000229150	0.0884738	-0.15077	5.06651	-0.0297582	0.97626	NA	0	0	0	0	0	0	0	0	0	0	0	0	0	0	0	0	0	0	0	0	0	0	0	0	0	0	0.386079	0	0	0	0	0	1.03698	0	1.67352	CRYGEP	crystallin gamma E, pseudogene [Source:HGNC Symbol;Acc:HGNC:2412]	transcribed_unprocessed_pseudogene	2	208108233	208112511	-1	0.0884738	0	5.06629	0	1	NA
ENSG00000229151	ENSG00000229151	0.375937	-0.150771	4.22606	-0.0356765	0.97154	NA	0	0	5.64085	3.65112	3.45194	0	0	0	0	0	0	0	0	0	0	0	0	0	0	0	0	0	0	0	0	0	0	0	0.413886	0	0	0	0	0	0	ENSG00000229151		lincRNA	X	51356944	51396462	-1	0.375937	-2.62332	4.17661	-0.628098	0.52994	NA
ENSG00000229152	ENSG00000229152	262.601	0.405467	0.173245	2.34043	0.0192617	0.0610469	317.191	252.108	297.085	317.647	321.03	256.269	193.08	244.514	90.054	215.038	234.778	281.761	337.246	265.614	296.916	222.555	273.049	339.375	257.412	226.367	114.264	228.108	268.931	280.405	289.454	279.756	324.306	342.241	320.348	268.568	233.556	320.386	197.026	289.634	194.965	ENSG00000229152	ANKRD10 intronic transcript 1 [Source:HGNC Symbol;Acc:HGNC:39891]	sense_intronic	13	110894639	110899172	-1	262.601	-0.486521	0.183967	-2.6446	0.00817867	0.0275739
ENSG00000229153	ENSG00000229153	1.34864	-0.585708	0.964293	-0.607396	0.543588	NA	3.20395	3.45354	0	1.82556	0	2.96265	0	0	0	0	6.52162	0	0	1.21285	1.49204	3.39779	0	0	3.59514	2.22656	0.709714	4.78214	0	0.608254	0	0.715487	2.70255	1.60375	0.827772	1.95559	0.775934	0	0	0.955889	1.67352	EPHA1-AS1	EPHA1 antisense RNA 1 [Source:HGNC Symbol;Acc:HGNC:27799]	antisense_RNA	7	143407813	143523449	1	1.34864	-0.722356	1.25855	-0.57396	0.565995	0.700521
ENSG00000229156	ENSG00000229156	0.638276	2.48203	1.27297	1.9498	0.0512003	NA	0	1.72677	0	0	0	0	0	0	0	4.30076	1.6304	0	0	2.4257	0	0	1.8831	0	0	0.742188	0	0	0	0.608254	1.20942	1.07323	1.15824	0.962252	1.24166	1.30373	0	0	2.07396	0	0	ENSG00000229156		processed_pseudogene	9	64462819	64463196	1	0.638276	1.10974	1.47992	0.749861	0.453339	NA
ENSG00000229161	ENSG00000229161	0.533554	1.1088	1.18501	0.935686	0.349435	NA	1.60198	0	1.88028	0	0	1.48132	1.39913	0	0	0	0	0	1.49887	0	0	0	0	0	0	0.742188	0	0	0.302509	1.21651	1.20942	0.357744	1.15824	0.962252	0.413886	0.651864	0	0.887496	2.07396	0	0.836761	ENSG00000229161	t-complex 1 pseudogene 1 [Source:HGNC Symbol;Acc:HGNC:11659]	unprocessed_pseudogene	7	42794906	42802494	1	0.533554	-0.810379	1.44191	-0.562019	0.574103	NA
ENSG00000229178	ENSG00000229178	11.2685	0.0684933	0.356647	0.192048	0.847705	0.928716	8.00988	5.1803	18.8028	18.2556	5.17791	11.8506	4.19738	0	23.4924	10.7519	21.1953	0	11.991	7.2771	19.3965	6.79558	7.5324	13.1979	7.19029	11.875	11.3554	10.5207	11.1928	17.0311	11.2879	10.7323	14.2849	9.94327	14.0721	12.3854	6.98341	18.6374	16.5917	10.5148	6.69409	ENSG00000229178		lincRNA	3	195655565	195657927	-1	11.2685	-0.140532	0.465348	-0.301992	0.762658	0.853459
ENSG00000229180	ENSG00000229180	121.89	0.410318	0.17615	2.32936	0.0198399	0.0625277	86.5067	81.1581	141.021	149.696	136.352	114.062	97.9389	36.0137	144.87	81.7144	57.0642	105.66	53.9593	114.008	114.887	90.0415	77.2071	105.583	109.292	109.102	105.747	132.944	151.557	137.465	162.868	153.472	173.349	171.922	157.691	175.677	169.154	134.012	160.732	159.633	113.8	RABGEF1P1		transcribed_unprocessed_pseudogene	7	66526088	66592397	-1	121.89	-0.440544	0.202842	-2.17186	0.0298663	0.0774794
ENSG00000229190	ENSG00000229190	0.0441943	-0.15077	5.06651	-0.0297582	0.97626	NA	0	0	0	0	0	0	0	0	0	0	0	0	0	0	0	0	0	0	0.719029	0	0	0	0	0	0	0	0	0	0.827772	0	0	0	0	0	0	ENSG00000229190		antisense_RNA	10	17695709	17700232	-1	0.0441943	0	5.06629	0	1	NA
ENSG00000229191	ENSG00000229191	391.651	-0.214672	0.0755404	-2.84181	0.0044858	0.0179571	334.813	309.092	340.331	282.961	315.852	309.597	495.291	396.151	565.774	410.722	397.819	695.01	338.744	337.172	340.185	324.489	318.244	324.292	452.269	492.813	454.217	481.083	451.344	458.015	415.234	404.966	416.193	386.504	394.019	386.881	365.465	323.048	324.575	324.046	340.562	ENSG00000229191		antisense_RNA	1	201023949	201028792	1	391.651	0.636989	0.0902802	7.05569	1.71745e-12	4.17006e-11
