## Supplemental_Tables for "Identifying key underlying regulatory networks and predicting targets of orphan C/D box *SNORD116* snoRNAs in Prader-Willi syndrome" (part 11 of 103)

### Sheet: Supp_Table_2 (continued)
Supplemental Table 2. DESeq2 results for lgDEL using STAR aligned data. DESeqDataSetFromMatrix() design of ~ Background_Condition and results() contrast of “Background_Condition” was used.
ENSG00000229195	ENSG00000229195	6.68961	0.416023	0.499927	0.832167	0.405315	0.61048	1.60198	8.63384	3.76056	1.82556	0	8.88794	0	0	3.91539	23.6542	4.89121	0	11.991	6.06425	17.9045	15.2901	13.1817	1.88542	5.0332	2.22656	6.38743	4.78214	4.84015	7.9073	7.25652	7.51262	5.79119	6.73576	7.86383	6.51864	7.75934	12.4249	2.07396	10.5148	5.02057	ENSG00000229195		lincRNA	2	165794857	165846091	-1	6.68961	0.296331	0.677978	0.437081	0.662053	0.776861
ENSG00000229196	ENSG00000229196	0.383021	1.1865	1.76981	0.670411	0.502596	NA	0	0	3.76056	0	0	0	0	0	0	0	0	0	0	0	0	0	0	0	0	0.742188	0	0.478214	0.605019	0	0	0.715487	0.386079	0.962252	1.65554	0.651864	0	1.77499	0	0	1.67352	LINC03008		antisense_RNA	7	130141731	130142615	1	0.383021	-0.82579	1.93863	-0.425967	0.670132	NA
ENSG00000229203	ENSG00000229203	0.510497	2.84463	1.45599	1.95375	0.0507313	NA	1.60198	0	0	0	0	0	0	0	1.9577	0	0	0	0	0	0	3.39779	0	0	0	0	0	0.478214	0	0.608254	1.61256	1.78872	0.386079	2.566	1.65554	0.977795	0	0	0	0	0.836761	ENSG00000229203		lincRNA	2	131829801	131832031	-1	0.510497	0.135998	1.66273	0.0817918	0.934812	NA
ENSG00000229204	ENSG00000229204	10.2433	-0.495314	0.480255	-1.03136	0.302374	0.5042	14.4178	6.90707	1.88028	3.65112	17.2597	2.96265	8.39476	30.3273	39.1539	38.7068	8.15202	0	8.99321	7.2771	0	5.09669	16.9479	5.65625	2.87612	16.3281	11.3554	7.17321	11.4954	9.1238	5.24082	7.51262	6.56334	7.05651	9.51938	5.54084	7.75934	9.76245	7.25886	11.4707	6.69409	ENSG00000229204	prostaglandin E synthase 3 pseudogene 3 [Source:HGNC Symbol;Acc:HGNC:43823]	processed_pseudogene	4	169791221	169791702	-1	10.2433	1.38874	0.545764	2.54458	0.010941	0.0349897
ENSG00000229209	ENSG00000229209	0.103822	-2.54818	5.03482	-0.506111	0.612779	NA	0	0	0	0	0	0	0	0	0	0	0	0	0	0	0	0	0	0	0	2.22656	0	0.478214	0	0.608254	0	0	0	0.320751	0	0	0	0	0	0	0	ENSG00000229209		lincRNA	2	103109759	103176260	-1	0.103822	0	5.06629	0	1	NA
ENSG00000229211	ENSG00000229211	0.0543431	-0.15077	5.06651	-0.0297582	0.97626	NA	0	0	0	0	0	0	0	0	0	0	0	0	1.49887	0	0	0	0	0	0	0	0	0	0	0	0.40314	0	0	0	0	0	0	0	0	0	0	ENSG00000229211	potassium channel tetramerization domain containing 9 pseudogene 6 [Source:HGNC Symbol;Acc:HGNC:49915]	processed_pseudogene	8	31219894	31220984	-1	0.0543431	0	5.06629	0	1	NA
ENSG00000229212	ENSG00000229212	20.9311	0.185066	0.207742	0.890846	0.373012	0.578599	8.00988	3.45354	7.52113	12.7789	5.17791	20.7385	1.39913	0	7.83079	10.7519	8.15202	0	10.4921	7.2771	1.49204	8.49448	5.6493	0	35.9514	22.2656	26.9691	37.7789	35.9986	37.1035	38.7014	37.9208	32.0446	35.9241	37.2497	42.6971	43.4523	55.0247	29.0355	33.4561	31.7969	ENSG00000229212		transcribed_unprocessed_pseudogene	15	85205440	85234795	-1	20.9311	-1.08899	0.482059	-2.25904	0.0238806	0.0649723
ENSG00000229214	ENSG00000229214	17.0434	-0.0161952	0.281581	-0.0575152	0.954135	0.980643	4.80593	5.1803	9.40141	5.47667	3.45194	13.3319	18.1886	39.8046	33.2808	36.5564	30.9777	0	20.9842	20.6185	13.4284	27.1823	18.831	5.65625	20.8518	14.8438	20.5817	13.8682	11.7979	24.3301	18.1413	21.1069	16.6014	13.7923	18.6249	15.6447	13.9668	10.65	17.6287	14.3383	22.5926	LINC00242	long intergenic non-protein coding RNA 242 [Source:HGNC Symbol;Acc:HGNC:21249]	lincRNA	6	169788790	169798825	-1	17.0434	1.92255	0.410649	4.68174	2.84446e-06	2.81892e-05
ENSG00000229221	ENSG00000229221	0.229447	-1.24101	2.70913	-0.458086	0.646891	NA	0	0	0	0	0	0	0	0	0	0	0	0	0	0	0	0	0	1.88542	1.43806	0	0	0.478214	0	1.21651	0	0	0	0.962252	0	0.325932	0	0.887496	0	0	0.836761	ENSG00000229221	heterogeneous nuclear ribonucleoprotein A1 pseudogene 66 [Source:HGNC Symbol;Acc:HGNC:48796]	processed_pseudogene	2	63751697	63752630	-1	0.229447	0	2.78385	0	1	NA
ENSG00000229222	ENSG00000229222	2.64654	0.914396	0.920136	0.993762	0.320339	0.524209	0	3.45354	0	0	13.8078	7.40662	0	15.1637	0	0	0	0	0	0	0	0	0	0	2.87612	2.96875	1.41943	1.91286	2.11757	3.04127	2.41884	3.93518	5.40511	6.41501	4.13886	4.56304	6.20748	0	0	2.86767	2.51028	KRT18P4	keratin 18 pseudogene 4 [Source:HGNC Symbol;Acc:HGNC:16604]	processed_pseudogene	20	49956745	49958032	1	2.64654	-0.721299	1.06487	-0.677357	0.498179	0.643366
ENSG00000229227	ENSG00000229227	1.07248	-0.2689	0.797841	-0.337035	0.73609	NA	0	5.1803	0	1.82556	0	1.48132	0	0	0	0	0	0	0	2.4257	0	1.6989	1.8831	0	0	0.742188	0.709714	1.43464	1.51255	1.82476	0.80628	0.357744	1.54432	0.641501	0.827772	1.30373	2.3278	3.54998	1.03698	1.91178	2.51028	ENSG00000229227		lincRNA	10	46597918	46612154	1	1.07248	-2.0398	1.19535	-1.70645	0.0879243	0.181118
ENSG00000229229	ENSG00000229229	0.0986268	0	5.06651	0	1	NA	0	0	0	0	3.45194	0	0	0	0	0	0	0	0	0	0	0	0	0	0	0	0	0	0	0	0	0	0	0	0	0	0	0	0	0	0	ENSG00000229229		antisense_RNA	2	70402934	70422678	1	0.0986268	-0.825828	5.06629	-0.163005	0.870515	NA
ENSG00000229235	ENSG00000229235	0.116716	1.35085	3.97271	0.340031	0.733833	NA	0	0	0	0	0	0	0	0	0	0	0	0	0	0	0	0	0	0	0	0	0	0	0.302509	0	0.40314	0	0.772158	0.641501	0.413886	0	1.55187	0	0	0	0	RPL37P18	ribosomal protein L37 pseudogene 18 [Source:HGNC Symbol;Acc:HGNC:35919]	processed_pseudogene	10	34663859	34664101	-1	0.116716	0	4.01645	0	1	NA
ENSG00000229237	ENSG00000229237	0.491725	-0.851437	1.24646	-0.683086	0.494553	NA	0	1.72677	0	1.82556	0	0	0	0	0	0	1.6304	0	0	0	0	0	0	0	0.719029	0	0.709714	2.39107	0.302509	0.608254	0.80628	0.715487	0.386079	0	0.827772	0	0.775934	0	1.03698	1.91178	0.836761	ENSG00000229237	high mobility group nucleosome binding domain 1 pseudogene 37 [Source:HGNC Symbol;Acc:HGNC:39421]	processed_pseudogene	X	154817099	154817401	-1	0.491725	-0.344898	1.55103	-0.222368	0.824028	NA
ENSG00000229241	ENSG00000229241	0.131884	1.33949	3.32241	0.403166	0.686826	NA	0	0	0	0	0	0	0	0	0	0	0	0	0	1.21285	0	0	0	0	0	0	0	0	0.302509	0	0	0.357744	0.386079	0.641501	0.827772	0	0	0.887496	0	0	0	ENSG00000229241	polyribonucleotide nucleotidyltransferase 1 pseudogene 1 [Source:HGNC Symbol;Acc:HGNC:44468]	processed_pseudogene	3	3981981	3984295	-1	0.131884	0	3.37426	0	1	NA
ENSG00000229246	ENSG00000229246	0.10141	0.817471	4.83585	0.169044	0.865762	NA	0	0	0	0	0	0	0	0	0	0	0	0	0	0	0	0	0	0	0	0	0	0	0	0	0.40314	0	0.386079	0.320751	0	0	1.55187	0.887496	0	0	0	ENSG00000229246	long intergenic non-protein coding RNA 377 [Source:HGNC Symbol;Acc:HGNC:42703]	lincRNA	13	81043670	81044442	1	0.10141	0	4.83888	0	1	NA
ENSG00000229248	ENSG00000229248	0.0907007	-0.961797	4.18381	-0.229885	0.818181	NA	0	0	0	0	0	0	0	0	0	0	0	0	0	0	0	0	0	0	0.719029	0	0	0.478214	0.907528	0	0	0.357744	0.386079	0	0	0.325932	0	0	0	0	0	WBP2P1		processed_pseudogene	18	25016434	25017204	-1	0.0907007	0	4.20219	0	1	NA
ENSG00000229251	ENSG00000229251	1.17103	-0.154948	0.795481	-0.194786	0.845561	NA	0	1.72677	1.88028	1.82556	1.72597	1.48132	1.39913	1.89546	1.9577	0	1.6304	0	5.99548	0	1.49204	0	0	0	0	2.22656	2.12914	0.956428	0.605019	1.21651	0.80628	1.43097	1.15824	0.641501	0.413886	1.62966	0.775934	0	2.07396	1.91178	0	ENSG00000229251	heterogeneous nuclear ribonucleoprotein A1 pseudogene 8 [Source:HGNC Symbol;Acc:HGNC:39126]	processed_pseudogene	7	84983556	84984506	1	1.17103	-0.231594	1.13217	-0.204558	0.837918	0.903152
ENSG00000229256	ENSG00000229256	0.431087	1.51503	1.65723	0.914198	0.360613	NA	1.60198	0	1.88028	0	1.72597	0	0	0	0	0	0	0	0	0	0	0	0	0	0	0.742188	0	0.956428	0.302509	0	3.22512	0.715487	0	0.641501	0	1.30373	0	0	1.03698	0.955889	0	ENSG00000229256	ST13, Hsp70 interacting protein pseudogene 13 [Source:HGNC Symbol;Acc:HGNC:38788]	processed_pseudogene	10	103215709	103216800	1	0.431087	-1.31832	1.84735	-0.713628	0.475457	NA
ENSG00000229257	ENSG00000229257	0.469415	-0.397072	2.4826	-0.159942	0.872927	NA	0	0	0	0	0	0	0	0	7.83079	4.30076	0	0	0	0	0	0	0	0	0	0.742188	1.41943	0	0.302509	0	0.80628	0	0.386079	0.641501	0	0	0	0	0	0	0	ENSG00000229257		antisense_RNA	9	137057663	137062461	1	0.469415	2.68012	2.50215	1.07113	0.284112	NA
ENSG00000229258	ENSG00000229258	0.0321029	-0.631663	5.06651	-0.124674	0.900782	NA	0	0	0	0	0	0	0	0	0	0	0	0	0	0	0	0	0	0	0	0	0.709714	0	0	0	0	0	0	0	0.413886	0	0	0	0	0	0	LPGAT1-AS1		antisense_RNA	1	211829846	211853703	1	0.0321029	0	5.06629	0	1	NA
ENSG00000229262	ENSG00000229262	0.332832	-1.55301	3.79446	-0.409283	0.682332	NA	0	0	0	0	0	0	0	0	7.83079	0	0	0	0	0	0	0	0	1.88542	0	0	0	0	0.302509	1.21651	0	0	0	0	0.413886	0	0	0	0	0	0	ENSG00000229262		antisense_RNA	20	18059493	18071008	1	0.332832	2.05634	3.77854	0.544216	0.586293	NA
ENSG00000229267	ENSG00000229267	1.89206	1.8205	1.03953	1.75127	0.0798998	NA	0	5.1803	0	1.82556	1.72597	8.88794	0	0	0	0	4.89121	0	0	1.21285	2.98408	10.1934	5.6493	5.65625	0	0	0	0.478214	0.302509	1.21651	0.80628	2.14646	1.15824	1.60375	0.413886	1.30373	1.55187	1.77499	0	1.91178	3.34704	SNHG31		antisense_RNA	2	214810229	214963274	1	1.89206	-1.71369	1.13274	-1.51287	0.130313	0.243484
ENSG00000229268	ENSG00000229268	0.180273	0	5.06651	0	1	NA	0	0	0	0	0	0	0	0	0	0	0	0	0	1.21285	0	5.09669	0	0	0	0	0	0	0	0	0	0	0	0	0	0	0	0	0	0	0	PES1P2	pescadillo ribosomal biogenesis factor 1 pseudogene 2 [Source:HGNC Symbol;Acc:HGNC:44059]	processed_pseudogene	9	13986175	13987909	1	0.180273	0	5.06629	0	1	NA
ENSG00000229272	ENSG00000229272	2.46539	0.443513	0.567413	0.781642	0.434425	0.638931	0	0	0	0	1.72597	0	0	0	0	8.60152	4.89121	0	2.99774	0	1.49204	0	1.8831	1.88542	4.31417	1.48438	4.25829	4.78214	2.42007	1.82476	7.25652	3.57744	2.31647	5.77351	3.72497	3.25932	1.55187	3.54998	8.29584	1.91178	2.51028	ENSG00000229272		antisense_RNA	10	119003536	119003884	-1	2.46539	2.3203	1.10391	2.1019	0.035562	0.0892742
ENSG00000229273	ENSG00000229273	3.96425	0.0154985	0.617478	0.0250997	0.979975	0.991762	3.20395	0	3.76056	0	5.17791	5.9253	9.79389	15.1637	0	6.45114	0	0	0	0	2.98408	3.39779	0	1.88542	7.90932	0	2.83886	7.17321	3.3276	3.04127	2.0157	2.86195	5.01903	7.05651	2.06943	5.54084	5.43154	7.98746	7.25886	4.77945	6.69409	ENSG00000229273		processed_pseudogene	9	39809562	39810019	1	3.96425	0.807272	0.783921	1.02979	0.303109	0.454617
ENSG00000229276	ENSG00000229276	0.301816	-1.24128	2.28778	-0.542571	0.587425	NA	0	0	0	0	0	0	0	0	0	0	0	0	0	0	0	3.39779	0	0	1.43806	0	1.41943	0.956428	0	0.608254	1.20942	0	0	0.320751	0	0.325932	0	0.887496	0	0	0	ENSG00000229276	REV3L intronic transcript 1 [Source:HGNC Symbol;Acc:HGNC:41377]	sense_intronic	6	111360641	111361607	-1	0.301816	0	2.43477	0	1	NA
ENSG00000229278	ENSG00000229278	6.23395	-0.0376378	0.617302	-0.0609715	0.951382	0.979176	0	5.1803	1.88028	1.82556	1.72597	5.9253	33.579	0	0	0	13.0432	0	1.49887	9.7028	5.96816	3.39779	3.7662	13.1979	5.0332	6.67969	6.38743	13.39	6.95771	4.25778	6.45024	3.93518	8.49374	6.73576	5.7944	10.4298	6.98341	1.77499	11.4068	8.603	4.18381	ENSG00000229278		antisense_RNA	10	99651989	99653905	-1	6.23395	1.58149	0.789656	2.00275	0.045204	0.108089
ENSG00000229282	ENSG00000229282	0.217272	-1.05759	3.09416	-0.341803	0.732499	NA	0	0	0	0	3.45194	0	0	0	0	0	0	0	0	0	0	0	0	0	0	0	0.709714	0.956428	0	0.608254	0	0.715487	0	0	0	0.325932	0	0	0	0	0.836761	ENSG00000229282		lincRNA	6	3055890	3056761	1	0.217272	-0.825792	3.12377	-0.264357	0.791505	NA
ENSG00000229289	ENSG00000229289	0.0172862	-1.46811	5.06435	-0.289891	0.7719	NA	0	0	0	0	0	0	0	0	0	0	0	0	0	0	0	0	0	0	0	0	0	0	0.605019	0	0	0	0	0	0	0	0	0	0	0	0	ENSG00000229289		lincRNA	21	19130523	19134423	1	0.0172862	0	5.06629	0	1	NA
ENSG00000229294	ENSG00000229294	2.58301	0.111669	0.601748	0.185574	0.852779	0.930905	0	1.72677	7.52113	1.82556	0	1.48132	0	0	1.9577	0	1.6304	0	4.49661	3.63855	4.47612	0	0	0	6.47126	2.22656	2.83886	2.86929	2.72258	3.04127	1.61256	6.08164	1.9304	3.20751	5.7944	2.93339	0	2.66249	8.29584	4.77945	4.18381	ENSG00000229294		antisense_RNA	1	65279456	65306521	-1	2.58301	-1.58742	1.11931	-1.41821	0.156131	0.279027
ENSG00000229299	ENSG00000229299	13.357	-0.802501	0.30407	-2.6392	0.00831029	0.0302299	11.2138	8.63384	13.162	10.9533	15.5337	11.8506	6.99563	3.79092	0	2.15038	19.5649	0	11.991	19.4056	5.96816	15.2901	13.1817	3.77083	23.0089	13.3594	24.1303	20.5632	13.9154	15.2063	11.2879	11.0901	8.10766	11.8678	12.0027	8.47423	26.3818	19.5249	26.9615	37.2797	10.8779	ENSG00000229299		antisense_RNA	20	63744689	63745958	1	13.357	-0.993787	0.476228	-2.08679	0.0369072	0.0919128
ENSG00000229303	ENSG00000229303	0.0172862	-1.46811	5.06435	-0.289891	0.7719	NA	0	0	0	0	0	0	0	0	0	0	0	0	0	0	0	0	0	0	0	0	0	0	0.605019	0	0	0	0	0	0	0	0	0	0	0	0	ENSG00000229303	peptidylprolyl isomerase A pseudogene 25 [Source:HGNC Symbol;Acc:HGNC:39270]	processed_pseudogene	13	45436121	45436660	1	0.0172862	0	5.06629	0	1	NA
ENSG00000229307	ENSG00000229307	0.112793	1.38625	5.04416	0.274823	0.783452	NA	0	0	0	0	0	1.48132	0	0	0	0	0	0	0	0	0	0	0	0	0	0	0	0	0	0	0	0	0	0	0	1.62966	0	0	0	0	0.836761	LINC00459	long intergenic non-protein coding RNA 459 [Source:HGNC Symbol;Acc:HGNC:42808]	lincRNA	13	62323657	62328833	1	0.112793	-0.344908	5.06629	-0.0680791	0.945723	NA
ENSG00000229316	ENSG00000229316	0.0328149	0.817536	5.06343	0.161459	0.871732	NA	0	0	0	0	0	0	0	0	0	0	0	0	0	0	0	0	0	0	0	0	0	0	0	0	0	0	0	0.320751	0.827772	0	0	0	0	0	0	ENSG00000229316	high mobility group box 1 pseudogene 45 [Source:HGNC Symbol;Acc:HGNC:39277]	processed_pseudogene	1	50398825	50399773	-1	0.0328149	0	5.06629	0	1	NA
ENSG00000229320	ENSG00000229320	126.815	0.284768	0.191561	1.48657	0.137129	0.288516	165.004	184.764	152.303	158.824	155.337	188.128	85.3467	132.682	172.277	120.421	119.02	4.69602	161.878	173.438	152.188	130.815	169.479	145.177	117.921	91.2891	117.103	111.902	82.8875	96.7123	120.942	128.072	122.387	123.489	134.099	122.224	83.8009	106.5	98.5131	105.148	103.758	KRT8P12	keratin 8 pseudogene 12 [Source:HGNC Symbol;Acc:HGNC:28057]	transcribed_processed_pseudogene	3	160565447	160569248	1	126.815	-0.6549	0.208227	-3.14513	0.00166015	0.00732919
ENSG00000229321	ENSG00000229321	2.15441	0.399844	0.678173	0.58959	0.555466	0.738906	0	0	0	5.47667	0	0	0	0	0	2.15038	0	0	0	1.21285	2.98408	10.1934	0	1.88542	5.75223	2.22656	0	2.39107	2.72258	4.25778	2.41884	3.21969	6.56334	3.20751	4.55275	2.93339	2.3278	3.54998	0	2.86767	2.51028	ENSG00000229321		lincRNA	2	206866795	206868289	1	2.15441	-0.834747	1.31136	-0.636552	0.524417	0.666089
ENSG00000229323	ENSG00000229323	0.203175	1.26109	3.05968	0.412165	0.680218	NA	3.20395	0	0	0	0	0	0	0	0	0	0	0	0	1.21285	0	0	0	0	0	0	0	0	0	0.608254	0.40314	0.715487	0	0.641501	0	0.325932	0	0	0	0	0	ENSG00000229323	DLEU1 antisense RNA 1 [Source:HGNC Symbol;Acc:HGNC:50496]	lincRNA	13	50520933	50527449	-1	0.203175	-0.825794	3.11283	-0.265288	0.790788	NA
ENSG00000229324	ENSG00000229324	0.0313589	0.812192	5.06355	0.1604	0.872566	NA	0	0	0	0	0	0	0	0	0	0	0	0	0	0	0	0	0	0	0	0	0	0	0	0	0	0.357744	0	0	0.413886	0.325932	0	0	0	0	0	ENSG00000229324	nuclear transport factor 2 pseudogene 7 [Source:HGNC Symbol;Acc:HGNC:50458]	processed_pseudogene	X	71016531	71016905	-1	0.0313589	0	5.06629	0	1	NA
ENSG00000229325	ENSG00000229325	90.0752	0.503014	0.256956	1.95759	0.0502784	0.132522	113.74	107.06	137.261	151.521	101.832	105.174	47.5703	62.5501	33.2808	101.068	78.2594	44.6122	74.9435	88.5381	79.0782	105.332	103.57	128.208	116.483	61.6016	19.872	84.1657	71.0897	93.6711	101.591	99.4527	111.191	110.338	122.096	89.3053	68.2822	109.162	39.4053	125.221	66.1041	ENSG00000229325	ACAP2 intronic transcript 1 [Source:HGNC Symbol;Acc:HGNC:41426]	sense_intronic	3	195280723	195282741	-1	90.0752	-0.964293	0.278781	-3.45897	0.000542254	0.0028297
ENSG00000229326	ENSG00000229326	0.301014	0.657747	2.01469	0.326475	0.744065	NA	0	0	0	0	0	2.96265	0	0	0	0	1.6304	0	0	0	0	0	0	0	0	0	1.41943	0	0.302509	0.608254	0	1.43097	0.386079	0.641501	0.827772	0.325932	0	0	0	0	0	RPL17P15		processed_pseudogene	2	119698623	119700151	1	0.301014	-0.344903	2.16936	-0.158988	0.873678	NA
ENSG00000229330	ENSG00000229330	0.0406376	1.18561	5.05107	0.234725	0.814422	NA	0	0	0	0	0	0	0	0	0	0	0	0	0	0	0	0	0	0	0	0	0	0	0	0	0	0.715487	0.386079	0.320751	0	0	0	0	0	0	0	ENSG00000229330		sense_intronic	17	66676372	66677404	1	0.0406376	0	5.06629	0	1	NA
ENSG00000229331	ENSG00000229331	0.312911	2.55061	2.18829	1.16557	0.243787	NA	0	5.1803	0	0	0	0	0	0	0	0	0	0	0	1.21285	0	0	0	0	0	0	0	0	0	0	0.80628	0.357744	0.386079	0.641501	0.827772	0.651864	0	0.887496	0	0	0	ENSG00000229331	GK intronic transcript 1 [Source:HGNC Symbol;Acc:HGNC:41339]	sense_intronic	X	30671635	30672166	1	0.312911	-1.34386	2.28986	-0.586872	0.55729	NA
ENSG00000229332	ENSG00000229332	9.31693	0.444435	0.947064	0.469277	0.638872	0.800271	0	3.45354	7.52113	7.30223	1.72597	5.9253	47.5703	26.5364	23.4924	34.4061	24.4561	49.3082	5.99548	14.5542	23.8727	8.49448	11.2986	24.5104	0.719029	0.742188	0	0	0.605019	0	0.40314	0.357744	0.386079	0.641501	0	0.977795	0	0	0	0	0.836761	ENSG00000229332	piggyBac transposable element derived 4 pseudogene 8 [Source:HGNC Symbol;Acc:HGNC:44075]	processed_pseudogene	1	60097415	60097976	1	9.31693	3.00747	0.513709	5.85443	4.78641e-09	7.82409e-08
ENSG00000229334	ENSG00000229334	16.9713	-0.417686	0.370907	-1.12612	0.260115	0.455207	11.2138	20.7212	15.0423	12.7789	13.8078	28.1452	23.7852	0	11.7462	6.45114	22.8257	54.0042	7.49435	8.48995	13.4284	6.79558	18.831	32.0521	28.7612	14.8438	28.3886	17.6939	14.2179	17.0311	14.513	16.4562	19.69	16.3583	12.8305	10.1039	17.8465	18.6374	8.29584	11.4707	19.2455	ENSG00000229334		antisense_RNA	3	194632923	194645401	1	16.9713	0.198259	0.432243	0.458674	0.646468	0.76499
ENSG00000229336	ENSG00000229336	0.0201951	0.330122	5.06651	0.0651576	0.948049	NA	0	0	0	0	0	0	0	0	0	0	0	0	0	0	0	0	0	0	0	0	0	0	0	0	0	0	0.386079	0.320751	0	0	0	0	0	0	0	ENSG00000229336		processed_pseudogene	21	19739709	19740150	1	0.0201951	0	5.06629	0	1	NA
ENSG00000229337	ENSG00000229337	0.381446	0.428581	1.62778	0.263291	0.792326	NA	4.80593	0	1.88028	0	0	0	0	0	0	0	0	0	0	0	0	0	0	0	0.719029	0	0	0.478214	0.605019	0.608254	1.20942	0.715487	0.386079	0.641501	0.413886	0	0	0.887496	0	0	0	ENSG00000229337		antisense_RNA	2	177155622	177212662	-1	0.381446	-1.70384	1.77747	-0.958576	0.337773	NA
ENSG00000229344	ENSG00000229344	12.51	-0.417223	0.292085	-1.42843	0.153167	0.312808	16.0198	5.1803	5.64085	10.9533	13.8078	5.9253	4.19738	1.89546	7.83079	10.7519	26.0865	4.69602	8.99321	4.8514	4.47612	13.5912	3.7662	15.0833	18.6947	17.0703	18.4526	14.8246	14.5204	12.7733	10.8848	12.1633	9.65198	16.3583	12.0027	10.4298	21.7262	24.8499	23.8505	25.809	10.0411	MTCO2P12	mitochondrially encoded cytochrome c oxidase II pseudogene 12 [Source:HGNC Symbol;Acc:HGNC:52028]	unprocessed_pseudogene	1	632757	633438	1	12.51	-0.0243159	0.437847	-0.0555351	0.955712	0.977289
ENSG00000229348	ENSG00000229348	10.864	0.377678	0.294212	1.28369	0.19925	0.378063	11.2138	5.1803	13.162	12.7789	10.3558	7.40662	0	0	3.91539	12.9023	6.52162	0	14.9887	6.06425	10.4443	5.09669	3.7662	9.42708	10.0664	8.90625	9.936	10.0425	16.9405	10.3403	12.9005	18.2449	13.8988	13.7923	14.8999	14.341	19.3984	7.98746	26.9615	25.809	12.5514	ENSG00000229348	HYI antisense RNA 1 [Source:HGNC Symbol;Acc:HGNC:41173]	3prime_overlapping_ncRNA	1	43453927	43456995	1	10.864	-1.4169	0.540442	-2.62175	0.00874792	0.0291379
ENSG00000229349	ENSG00000229349	0.136715	-0.844151	2.9158	-0.289509	0.772192	NA	0	0	0	0	0	0	0	0	0	0	0	0	0	0	0	0	0	0	0	0	0.709714	0	0.605019	0.608254	0.40314	0	0	0.320751	0.413886	0	0	0.887496	0	0	0.836761	ENSG00000229349	actin gamma 1 pseudogene 9 [Source:HGNC Symbol;Acc:HGNC:154]	processed_pseudogene	6	46204729	46207386	1	0.136715	0	2.93955	0	1	NA
ENSG00000229352	ENSG00000229352	0.0653873	-0.15077	5.06651	-0.0297582	0.97626	NA	0	0	0	0	0	0	0	0	0	0	0	0	0	0	0	0	0	1.88542	0	0	0	0	0	0	0.40314	0	0	0	0	0	0	0	0	0	0	ENSG00000229352		lincRNA	2	216799608	216805335	1	0.0653873	0	5.06629	0	1	NA
ENSG00000229356	ENSG00000229356	5.04871	0.26679	0.551715	0.483564	0.628695	0.792128	1.60198	3.45354	5.64085	12.7789	1.72597	5.9253	0	0	3.91539	21.5038	1.6304	0	4.49661	7.2771	0	5.09669	0	1.88542	4.31417	2.22656	5.67771	7.65143	4.84015	7.9073	5.64396	6.79713	3.47471	6.41501	8.69161	8.47423	7.75934	7.98746	1.03698	6.69122	4.18381	LRRC3-DT	LRRC3 antisense RNA 1 (head to head) [Source:HGNC Symbol;Acc:HGNC:43636]	antisense_RNA	21	44450986	44455284	-1	5.04871	-0.278916	0.718298	-0.388302	0.697793	0.804094
ENSG00000229357	ENSG00000229357	0.0608327	-2.39752	5.05443	-0.47434	0.635257	NA	0	0	0	0	0	0	0	0	0	0	0	0	0	0	0	0	0	0	0	0	2.12914	0	0	0	0	0	0	0	0	0	0	0	0	0	0	ENSG00000229357	cytochrome c, somatic pseudogene 51 [Source:HGNC Symbol;Acc:HGNC:24383]	processed_pseudogene	1	150903896	150904213	1	0.0608327	0	5.06629	0	1	NA
ENSG00000229358	ENSG00000229358	56.6403	0.0946115	0.237059	0.399104	0.689816	0.834478	51.2632	77.7046	60.169	67.5456	65.5868	47.4024	62.9607	15.1637	48.9424	49.4587	57.0642	0	71.9457	50.9397	65.6498	57.7625	22.5972	96.1563	59.6794	59.375	42.5829	61.2114	56.2667	55.3511	64.0992	61.5319	61.0005	54.2068	63.3246	53.4528	62.0748	63.0122	83.9954	66.9122	46.0219	ENSG00000229358	DPY19L1 pseudogene 1 [Source:HGNC Symbol;Acc:HGNC:22395]	unprocessed_pseudogene	7	32580949	32761787	-1	56.6403	-0.619352	0.276192	-2.24247	0.0249311	0.0672599
ENSG00000229359	ENSG00000229359	0.0614718	0.817589	5.04706	0.161993	0.871311	NA	0	0	0	0	0	0	0	0	0	0	0	0	0	0	0	0	0	0	0	0	0	0	0	0.608254	0	0.715487	0	0	0.827772	0	0	0	0	0	0	PIN1P1	peptidylprolyl cis/trans isomerase, NIMA-interacting 1 pseudogene 1 [Source:HGNC Symbol;Acc:HGNC:8989]	transcribed_processed_pseudogene	1	69919322	69920317	1	0.0614718	0	5.06629	0	1	NA
ENSG00000229368	ENSG00000229368	31.0956	0.682236	0.318809	2.13995	0.0323586	0.0931152	6.4079	22.448	18.8028	14.6045	39.6973	23.7012	25.1843	39.8046	29.3654	36.5564	34.2385	119.748	19.4853	15.7671	59.6816	23.7845	43.3113	33.9375	18.6947	18.5547	41.1634	13.8682	23.2932	27.9797	33.4606	40.0673	37.8357	37.8486	38.4914	41.7193	20.9502	20.4124	30.0724	18.1619	19.2455	ENSG00000229368		sense_overlapping	11	3854612	3855399	1	31.0956	1.15401	0.363343	3.17609	0.00149273	0.0066974
ENSG00000229370	ENSG00000229370	0.0296068	0.800037	5.06381	0.157991	0.874464	NA	0	0	0	0	0	0	0	0	0	0	0	0	0	0	0	0	0	0	0	0	0	0	0	0	0	0.715487	0	0.320751	0	0	0	0	0	0	0	ENSG00000229370		lincRNA	2	13537673	13609168	1	0.0296068	0	5.06629	0	1	NA
ENSG00000229372	ENSG00000229372	1.36259	-0.820368	1.02003	-0.804256	0.421249	NA	6.4079	0	3.76056	0	0	1.48132	0	0	0	0	3.26081	0	7.49435	0	5.96816	0	3.7662	0	2.15709	0.742188	1.41943	0.956428	1.21004	0	0.40314	0	0.386079	0.320751	1.24166	1.30373	0.775934	0.887496	2.07396	0	1.67352	SZT2-AS1	SZT2 antisense RNA 1 [Source:HGNC Symbol;Acc:HGNC:41225]	antisense_RNA	1	43447776	43448644	-1	1.36259	-1.54814	1.28075	-1.20878	0.226749	0.368424
ENSG00000229379	ENSG00000229379	0.851572	1.97647	0.999018	1.97841	0.0478822	NA	0	0	3.76056	3.65112	0	0	0	0	0	0	0	0	0	0	0	0	0	0	0.719029	0	0.709714	0.478214	0.605019	0	1.61256	1.43097	1.9304	2.566	2.06943	0.651864	3.10374	1.77499	1.03698	2.86767	0.836761	ENSG00000229379		lincRNA	7	15841297	15842360	-1	0.851572	-1.75866	1.29472	-1.35834	0.174357	0.302872
ENSG00000229384	ENSG00000229384	0.0557473	-0.15077	5.06651	-0.0297582	0.97626	NA	0	0	0	0	0	0	0	0	0	0	1.6304	0	0	0	0	0	0	0	0	0	0	0	0	0	0	0	0	0.320751	0	0	0	0	0	0	0	ENSG00000229384	high mobility group box 1 pseudogene 16 [Source:HGNC Symbol;Acc:HGNC:39098]	processed_pseudogene	X	36211096	36211635	1	0.0557473	0.616806	5.06629	0.121747	0.903099	NA
ENSG00000229385	ENSG00000229385	19.8371	0.127518	0.38273	0.333181	0.738998	0.868019	17.6217	3.45354	7.52113	1.82556	20.7116	16.2946	5.59651	45.491	17.6193	19.3534	52.173	0	5.99548	10.9157	10.4443	10.1934	16.9479	11.3125	27.3231	22.2656	24.1303	21.9979	28.7384	26.1549	33.8637	28.6195	25.8673	25.0185	20.6943	30.6376	13.9668	34.6123	8.29584	21.0296	27.6131	ENSG00000229385		antisense_RNA	2	79493716	79500844	-1	19.8371	1.05221	0.461721	2.27888	0.0226744	0.0623677
ENSG00000229388	ENSG00000229388	1.3135	0.882094	0.980871	0.899297	0.368495	NA	0	0	1.88028	0	0	0	0	0	1.9577	0	0	0	0	0	14.9204	0	1.8831	1.88542	0.719029	0	0	0.956428	1.81506	2.43301	2.41884	1.07323	1.9304	1.283	2.8972	1.95559	2.3278	0.887496	0	1.91178	0.836761	TAF12-DT	long intergenic non-protein coding RNA 1715 [Source:HGNC Symbol;Acc:HGNC:52502]	lincRNA	1	28643228	28648581	1	1.3135	0.136005	1.44607	0.0940518	0.925068	0.957005
ENSG00000229390	ENSG00000229390	0.294715	0.961733	4.59181	0.209445	0.834101	NA	8.00988	0	0	0	0	0	0	0	0	0	0	0	0	0	0	0	0	0	0	0	0	0	0	0.608254	0	0	0	1.283	0.413886	0	0	0	0	0	0	ENSG00000229390	MHC class I polypeptide-related sequence D (pseudogene) [Source:HGNC Symbol;Acc:HGNC:7093]	unprocessed_pseudogene	6	29970801	29972464	-1	0.294715	-1.96033	4.59082	-0.42701	0.669372	NA
ENSG00000229391	ENSG00000229391	0.603432	-2.59422	1.83538	-1.41345	0.157524	NA	0	0	0	0	0	0	0	0	0	0	0	0	0	0	0	8.49448	0	0	2.15709	0.742188	2.12914	0.956428	1.21004	3.64952	0	0.715487	0	0	0.413886	0.651864	0	0	0	0	0	HLA-DRB6	major histocompatibility complex, class II, DR beta 6 (pseudogene) [Source:HGNC Symbol;Acc:HGNC:4954]	transcribed_unprocessed_pseudogene	6	32552713	32560022	-1	0.603432	0	2.05328	0	1	NA
ENSG00000229393	ENSG00000229393	0.65878	0.959529	1.17696	0.815258	0.414925	NA	1.60198	0	0	0	0	1.48132	0	0	1.9577	0	0	0	0	0	0	0	3.7662	0	0	0.742188	0	2.39107	0.302509	0	2.0157	1.78872	0.772158	0.320751	0.827772	1.30373	0	0	1.03698	1.91178	0.836761	ENSG00000229393		antisense_RNA	1	2493437	2494479	-1	0.65878	-0.344897	1.52726	-0.225827	0.821336	NA
ENSG00000229403	ENSG00000229403	0.395829	0.268276	1.25979	0.212954	0.831363	NA	0	0	0	0	0	0	0	0	0	0	0	0	1.49887	0	0	0	0	0	0.719029	0	0.709714	0.478214	0	1.82476	0.80628	1.43097	0.386079	0.641501	0.413886	0.651864	0.775934	0.887496	0	0.955889	1.67352	ENSG00000229403		lincRNA	7	51614251	51630870	1	0.395829	0	1.57051	0	1	NA
ENSG00000229404	ENSG00000229404	41.6421	0.0343685	0.16381	0.209807	0.833819	0.921366	35.2435	34.5354	47.007	20.0811	36.2454	29.6265	36.3773	0	29.3654	19.3534	16.304	23.4801	83.9367	63.0682	82.0623	69.6547	92.2719	52.7917	30.9182	37.1094	29.0983	37.7789	32.066	34.6705	41.9265	32.1969	36.6775	30.4713	31.8692	33.8969	53.5395	55.9122	60.1449	65.9564	41.8381	LINC00858	long intergenic non-protein coding RNA 858 [Source:HGNC Symbol;Acc:HGNC:27276]	lincRNA	10	84279980	84294659	1	41.6421	-0.661596	0.254814	-2.59639	0.00942097	0.0310106
ENSG00000229407	ENSG00000229407	0.050149	0.392452	5.06224	0.0775254	0.938206	NA	0	0	0	0	0	0	0	0	0	0	0	0	0	0	0	0	0	0	0	0	0	0	0	0.608254	0.40314	0.357744	0.386079	0	0	0	0	0	0	0	0	ENSG00000229407		antisense_RNA	1	179816184	179818191	-1	0.050149	0	5.06629	0	1	NA
ENSG00000229414	ENSG00000229414	1.2627	0.448023	1.08075	0.41455	0.678471	NA	0	0	0	0	3.45194	4.44397	0	9.47729	0	4.30076	0	0	4.49661	2.4257	0	0	0	3.77083	2.15709	0	0	0.956428	1.21004	0.608254	1.61256	0.715487	1.15824	1.60375	0.827772	0.977795	0	0	0	0	0	KCNQ1-AS1	KCNQ1 antisense RNA 1 [Source:HGNC Symbol;Acc:HGNC:42790]	antisense_RNA	11	2840135	2861568	-1	1.2627	0.720371	1.2418	0.580102	0.561846	0.696776
ENSG00000229415	ENSG00000229415	7.34033	2.46697	0.733781	3.362	0.0007738	0.00390392	20.8257	32.8086	18.8028	27.3834	18.9857	13.3319	1.39913	0	0	10.7519	6.52162	0	14.9887	12.1285	19.3965	8.49448	1.8831	15.0833	5.0332	0	0	0	0	0	4.83768	4.29292	1.54432	3.84901	4.96663	3.58525	0.775934	1.77499	0	0.955889	2.51028	SFTA3	surfactant associated 3 [Source:HGNC Symbol;Acc:HGNC:18387]	protein_coding	14	36473288	36513829	-1	7.34033	-2.83103	0.68082	-4.15826	3.20687e-05	0.000242197
ENSG00000229417	ENSG00000229417	0.311995	0.624707	2.12177	0.294426	0.768432	NA	0	0	1.88028	0	0	0	0	0	0	0	0	0	1.49887	0	0	0	0	0	0	0	0	0.956428	0	0.608254	0	0.357744	0.772158	0.320751	1.24166	0	2.3278	0	0	0.955889	0	NPM1P25	nucleophosmin 1 pseudogene 25 [Source:HGNC Symbol;Acc:HGNC:45204]	processed_pseudogene	10	96189366	96190219	-1	0.311995	-0.344893	2.23409	-0.154377	0.877313	NA
ENSG00000229419	ENSG00000229419	88.9869	0.241305	0.17735	1.36062	0.173635	0.342893	96.1186	69.0707	78.9718	87.6268	81.1206	90.3608	82.5485	83.4002	58.7309	107.519	73.3682	230.105	95.9276	77.6224	101.459	98.536	111.103	81.0729	84.8454	53.4375	73.8103	77.9489	74.1148	70.5574	79.0154	77.9881	101.153	90.4516	90.2272	75.9421	86.1287	114.487	97.4762	80.2947	82.0026	RALGAPA1P1	Ral GTPase activating protein catalytic alpha subunit 1 pseudogene 1 [Source:HGNC Symbol;Acc:HGNC:23203]	processed_pseudogene	9	105520128	105526359	1	88.9869	0.30755	0.201184	1.52871	0.126338	0.237606
ENSG00000229422	ENSG00000229422	7.6144	2.07465	0.514863	4.02952	5.58903e-05	0.00037784	8.00988	15.5409	11.2817	5.47667	3.45194	19.2572	6.99563	1.89546	23.4924	0	6.52162	0	4.49661	10.9157	5.96816	8.49448	5.6493	5.65625	0	0.742188	9.22629	3.3475	2.42007	1.82476	11.2879	16.4562	13.8988	11.8678	9.51938	10.4298	5.43154	3.54998	10.3698	3.82356	9.20437	ENSG00000229422		processed_pseudogene	9	62837748	62838372	-1	7.6144	-0.673452	0.58291	-1.15533	0.247956	0.392366
ENSG00000229423	ENSG00000229423	0.0347574	-1.67399	5.06309	-0.330626	0.740927	NA	0	0	0	0	0	0	0	0	0	0	0	0	0	0	0	0	0	0	0	0	0	0	0	1.21651	0	0	0	0	0	0	0	0	0	0	0	RPL27AP8	ribosomal protein L27a pseudogene 8 [Source:HGNC Symbol;Acc:HGNC:36544]	processed_pseudogene	13	47766640	47767085	-1	0.0347574	0	5.06629	0	1	NA
ENSG00000229425	ENSG00000229425	0.0322362	-0.631663	5.06651	-0.124674	0.900782	NA	0	0	0	0	0	0	0	0	0	0	0	0	0	0	0	0	0	0	0	0.742188	0	0	0	0	0	0	0.386079	0	0	0	0	0	0	0	0	LOC101927745		lincRNA	21	15370500	15627342	-1	0.0322362	0	5.06629	0	1	NA
ENSG00000229427	ENSG00000229427	0.993616	1.67974	1.27876	1.31358	0.188989	NA	0	0	0	0	0	2.96265	9.79389	0	0	0	1.6304	0	0	3.63855	1.49204	0	0	0	0.719029	0	0	0.478214	0	1.21651	0.80628	1.43097	2.31647	0.641501	1.65554	0.651864	0	3.54998	0	0.955889	0.836761	ANKRD26P4	ankyrin repeat domain 26 pseudogene 4 [Source:HGNC Symbol;Acc:HGNC:39690]	processed_pseudogene	13	31311289	31312921	1	0.993616	1.7788	1.42472	1.24853	0.211838	0.35035
ENSG00000229431	ENSG00000229431	0.387037	-0.928905	1.59683	-0.581719	0.560756	NA	0	0	0	0	1.72597	0	0	0	0	0	1.6304	0	1.49887	0	0	0	0	0	0	0	0	0.956428	1.21004	2.43301	0	0.357744	0	0.641501	0.827772	0.651864	0.775934	0	0	0	0.836761	ENSG00000229431		antisense_RNA	1	43385113	43389155	1	0.387037	0.135998	1.83712	0.0740277	0.940988	NA
ENSG00000229436	ENSG00000229436	0.107738	0	5.06651	0	1	NA	0	0	0	0	0	0	0	0	0	0	0	0	0	0	0	0	0	3.77083	0	0	0	0	0	0	0	0	0	0	0	0	0	0	0	0	0	ENSG00000229436		processed_pseudogene	7	80662331	80662585	-1	0.107738	0	5.06629	0	1	NA
ENSG00000229447	ENSG00000229447	14.1933	0.467253	0.595119	0.785141	0.432371	0.636945	17.6217	3.45354	13.162	16.43	13.8078	4.44397	8.39476	0	1.9577	6.45114	11.4128	129.14	5.99548	12.1285	10.4443	20.3868	7.5324	20.7396	6.47126	8.90625	3.54857	9.56428	12.4029	7.9073	10.0785	9.65908	14.671	10.9055	12.4166	10.4298	13.1909	24.8499	15.5547	14.3383	8.36761	ENSG00000229447		processed_pseudogene	1	31263245	31263681	-1	14.1933	1.16104	0.628807	1.84641	0.0648329	0.142989
ENSG00000229468	ENSG00000229468	1.34124	-0.348604	0.828009	-0.421014	0.673745	NA	1.60198	0	7.52113	0	1.72597	0	0	0	0	4.30076	0	0	0	0	0	0	1.8831	0	4.31417	0.742188	0	0.956428	2.11757	3.64952	1.20942	1.78872	1.15824	2.24525	0.827772	1.95559	3.10374	1.77499	3.11094	0.955889	0	ENSG00000229468		processed_pseudogene	3	20012452	20012606	1	1.34124	-1.37981	1.23808	-1.11448	0.265075	0.412364
ENSG00000229473	ENSG00000229473	0.100112	-1.60289	5.05917	-0.316829	0.751374	NA	0	0	0	0	0	0	0	0	0	0	1.6304	0	0	0	0	0	0	0	0	0	0	0	0.907528	0.608254	0	0.357744	0	0	0	0	0	0	0	0	0	ENSG00000229473	regulator of G protein signaling 17 pseudogene 1 [Source:HGNC Symbol;Acc:HGNC:39729]	processed_pseudogene	13	40992779	40993331	-1	0.100112	0.616824	5.06629	0.121751	0.903096	NA
ENSG00000229474	ENSG00000229474	4.32816	-0.951697	0.517743	-1.83816	0.0660384	0.16442	1.60198	10.3606	1.88028	9.12779	10.3558	5.9253	12.5921	0	9.78848	0	3.26081	0	5.99548	3.63855	2.98408	0	0	5.65625	3.59514	6.67969	5.67771	3.82571	3.63011	7.29904	3.22512	2.14646	2.31647	3.20751	2.48332	2.28152	5.43154	4.43748	9.33282	1.91178	0.836761	PATL2	PAT1 homolog 2 [Source:HGNC Symbol;Acc:HGNC:33630]	protein_coding	15	44665732	44711316	-1	4.32816	-0.490021	0.639694	-0.766024	0.443662	0.592518
ENSG00000229484	ENSG00000229484	0.125976	-0.631663	5.06651	-0.124674	0.900782	NA	0	0	0	0	0	0	0	0	0	0	0	0	0	0	0	0	0	0	0	0	0	0	0	0.608254	0.40314	0	0	0	0	0	0	0.887496	0	0	2.51028	ENSG00000229484		lincRNA	1	12527724	12528420	1	0.125976	0	5.06629	0	1	NA
ENSG00000229491	ENSG00000229491	0.191009	-0.150771	3.5921	-0.0419731	0.96652	NA	0	0	0	0	0	0	0	0	0	0	0	0	0	0	0	0	0	3.77083	0	0	0	0.478214	0	0	0	0	0.386079	0	0	0.325932	0	0.887496	0	0	0.836761	ENSG00000229491		antisense_RNA	X	45183251	45333917	1	0.191009	0	3.59202	0	1	NA
ENSG00000229492	ENSG00000229492	1.39384	0.580591	0.7594	0.764539	0.444546	NA	1.60198	5.1803	1.88028	0	5.17791	4.44397	0	0	0	0	0	0	0	2.4257	1.49204	0	3.7662	0	0	0	2.12914	2.39107	1.81506	1.21651	2.0157	1.43097	2.31647	3.84901	1.65554	0.651864	1.55187	0	0	0.955889	0.836761	ENSG00000229492		processed_pseudogene	22	17418697	17419828	1	1.39384	-3.16246	1.11768	-2.82947	0.0046625	0.0172758
ENSG00000229497	ENSG00000229497	0.0986268	0	5.06651	0	1	NA	0	0	0	0	3.45194	0	0	0	0	0	0	0	0	0	0	0	0	0	0	0	0	0	0	0	0	0	0	0	0	0	0	0	0	0	0	ENSG00000229497		processed_pseudogene	7	43767290	43767599	1	0.0986268	-0.825828	5.06629	-0.163005	0.870515	NA
ENSG00000229498	ENSG00000229498	0.115701	1.15634	3.9235	0.294721	0.768207	NA	0	0	0	0	0	0	0	0	0	0	0	0	0	0	0	0	1.8831	0	0	0	0	0	0	0	0	0.357744	0.386079	0.320751	0	0.325932	0.775934	0	0	0	0	ENSG00000229498		antisense_RNA	2	85815130	85825391	1	0.115701	0	3.94188	0	1	NA
ENSG00000229503	ENSG00000229503	0.164164	-0.0939543	3.19858	-0.0293738	0.976566	NA	0	0	0	0	1.72597	0	0	0	0	0	0	0	0	0	0	0	1.8831	0	0.719029	0	0	0	0.302509	0	0.40314	0	0.386079	0	0	0.325932	0	0	0	0	0	RPL21P37		processed_pseudogene	2	62532583	62533059	-1	0.164164	-0.344903	3.20795	-0.107515	0.91438	NA
ENSG00000229509	ENSG00000229509	0.110355	1.51537	4.7305	0.320341	0.74871	NA	0	0	0	0	0	0	0	0	0	0	0	0	0	0	0	0	0	0	0	0	0	0	0	0	0.40314	0.357744	0.386079	0.641501	0	0	0	0	2.07396	0	0	ENSG00000229509		unprocessed_pseudogene	1	206333327	206333438	-1	0.110355	0	4.75835	0	1	NA
ENSG00000229512	ENSG00000229512	1.88369	-0.231355	0.683698	-0.338387	0.735072	NA	3.20395	1.72677	0	0	0	5.9253	0	0	0	0	0	0	4.49661	2.4257	0	0	7.5324	0	6.47126	0.742188	2.12914	3.3475	3.3276	1.21651	3.22512	1.07323	3.08863	1.9245	2.8972	2.60745	1.55187	3.54998	0	0.955889	2.51028	ENSG00000229512		sense_intronic	11	1763009	1763749	-1	1.88369	-2.47761	1.16087	-2.13427	0.032821	0.0836683
ENSG00000229520	ENSG00000229520	2.27756	0.545168	0.926749	0.588259	0.556359	0.739645	0	0	3.76056	3.65112	6.90388	0	0	5.68637	0	0	1.6304	0	0	16.9799	0	1.6989	3.7662	7.54167	1.43806	0.742188	0.709714	2.39107	0.302509	1.82476	2.82198	0.715487	1.9304	1.60375	2.06943	1.62966	1.55187	0	0	6.69122	1.67352	ENSG00000229520	long intergenic non-protein coding RNA 404 [Source:HGNC Symbol;Acc:HGNC:42734]	lincRNA	13	112106095	112106882	-1	2.27756	-0.919898	1.18404	-0.776917	0.437208	0.586699
ENSG00000229521	ENSG00000229521	3.65336	0.88667	0.768756	1.15338	0.248753	0.441602	20.8257	5.1803	11.2817	21.9067	0	0	0	0	0	8.60152	0	0	0	1.21285	0	3.39779	0	3.77083	3.59514	2.96875	0	3.3475	1.21004	1.82476	4.83768	2.86195	4.24687	2.88675	5.38052	3.58525	3.10374	7.09997	1.03698	2.86767	0.836761	MYCBP2-AS2	MYCBP2 antisense RNA 2 [Source:HGNC Symbol;Acc:HGNC:41024]	sense_intronic	13	77080511	77081190	-1	3.65336	-2.92134	1.01142	-2.88837	0.00387247	0.0148233
ENSG00000229525	ENSG00000229525	9.5836	0.315739	0.398792	0.791738	0.428514	0.633338	12.8158	3.45354	22.5634	9.12779	24.1636	10.3693	0	0	25.4501	6.45114	11.4128	0	7.49435	13.3414	8.95225	1.6989	11.2986	11.3125	10.0664	9.64844	5.67771	8.60786	8.77277	10.9486	12.0942	15.383	11.1963	9.94327	7.44995	10.7557	9.31121	9.76245	6.22188	3.82356	5.85733	ENSG00000229525		antisense_RNA	2	219388496	219403633	1	9.5836	-0.933202	0.508535	-1.83508	0.0664941	0.145837
ENSG00000229528	ENSG00000229528	0.0546222	0	5.06651	0	1	NA	0	0	0	0	0	0	0	0	0	0	0	0	0	0	0	0	0	0	0	0	0	0	0	0	0	0	0	0	0	0	0	0	0	1.91178	0	ENSG00000229528		antisense_RNA	1	40863914	40876670	1	0.0546222	0	5.06629	0	1	NA
ENSG00000229533	ENSG00000229533	0.386806	0.310147	2.09853	0.147792	0.882507	NA	0	0	0	0	0	0	0	0	0	0	0	0	0	0	0	0	0	3.77083	0	0	1.41943	0.478214	1.21004	1.21651	2.0157	0	1.54432	0.641501	1.24166	0	0	0	0	0	0	ENSG00000229533		antisense_RNA	7	19144293	19146253	1	0.386806	0	2.31737	0	1	NA
ENSG00000229534	ENSG00000229534	0.201165	0.738394	3.08003	0.239736	0.810535	NA	0	0	0	0	0	0	0	1.89546	0	0	0	0	1.49887	0	0	0	0	1.88542	0	0	0	0	0.302509	0	0.40314	0	0	0.641501	0.413886	0	0	0	0	0	0	ENSG00000229534	heterogeneous nuclear ribonucleoprotein A1 pseudogene 53 [Source:HGNC Symbol;Acc:HGNC:48783]	processed_pseudogene	11	5571247	5572192	-1	0.201165	0.616875	3.10729	0.198525	0.842634	NA
ENSG00000229536	ENSG00000229536	2.39543	-0.702162	0.649213	-1.08156	0.279449	0.477913	3.20395	0	0	5.47667	0	0	0	0	5.87309	0	0	0	0	1.21285	1.49204	0	0	5.65625	3.59514	5.19532	7.80686	1.91286	7.56273	1.21651	2.82198	2.86195	2.31647	3.52826	3.72497	1.62966	3.87967	0	4.14792	2.86767	5.85733	LINC02572	long intergenic non-protein coding RNA 2572 [Source:HGNC Symbol;Acc:HGNC:53634]	lincRNA	2	129825126	129877553	-1	2.39543	-0.592538	1.17791	-0.503043	0.614934	0.739273
ENSG00000229537	ENSG00000229537	0.939625	1.02674	1.4381	0.713954	0.475256	NA	3.20395	0	0	1.82556	10.3558	5.9253	0	0	0	0	0	0	1.49887	2.4257	1.49204	0	0	0	0	0	0	0	0.302509	0	0	0.357744	0	0.320751	0.413886	0.651864	1.55187	0.887496	0	0	1.67352	LINC01739	long intergenic non-protein coding RNA 1739 [Source:HGNC Symbol;Acc:HGNC:52527]	lincRNA	1	62975751	63022504	-1	0.939625	-3.38117	1.34347	-2.51675	0.0118444	0.0373329
ENSG00000229539	ENSG00000229539	14.9931	-0.130073	0.354014	-0.367423	0.713303	0.851386	24.0296	6.90707	16.9225	25.5578	27.6155	11.8506	33.579	0	25.4501	15.0527	19.5649	0	20.9842	20.6185	19.3965	15.2901	32.0127	20.7396	12.2235	11.875	10.6457	12.9118	10.2853	7.9073	10.8848	9.30133	12.7406	11.2263	7.44995	8.47423	20.9502	18.6374	9.33282	7.64711	6.69409	ENSG00000229539		antisense_RNA	20	3888239	3888868	-1	14.9931	-0.202455	0.406911	-0.497541	0.618808	0.742076
ENSG00000229541	ENSG00000229541	0.0209896	0.330122	5.06651	0.0651576	0.948049	NA	0	0	0	0	0	0	0	0	0	0	0	0	0	0	0	0	0	0	0	0	0	0	0	0	0	0	0	0.320751	0.413886	0	0	0	0	0	0	GAPDHP26	glyceraldehyde 3 phosphate dehydrogenase pseudogene 26 [Source:HGNC Symbol;Acc:HGNC:37778]	processed_pseudogene	9	100975668	100976682	1	0.0209896	0	5.06629	0	1	NA
ENSG00000229543	ENSG00000229543	0.529847	-0.15077	5.06651	-0.0297582	0.97626	NA	0	0	0	0	0	2.96265	0	0	13.7039	0	0	0	0	0	1.49204	0	0	0	0	0	0	0	0	0	0	0	0.386079	0	0	0	0	0	0	0	0	ENSG00000229543		lincRNA	10	78293842	78301003	1	0.529847	1.90418	5.02611	0.378858	0.704793	NA
ENSG00000229544	ENSG00000229544	22.5554	1.51131	0.299426	5.04737	4.47936e-07	4.69742e-06	0	10.3606	13.162	10.9533	5.17791	7.40662	20.9869	28.4319	35.2385	17.203	34.2385	93.9203	17.9864	10.9157	32.8249	27.1823	39.5451	30.1667	9.34737	12.6172	9.936	16.7375	11.4954	14.5981	34.2669	44.0025	29.342	36.2448	34.7664	35.5266	19.3984	8.87496	12.4438	12.4266	11.7147	NKX1-2	NK1 homeobox 2 [Source:HGNC Symbol;Acc:HGNC:31652]	protein_coding	10	124445239	124450184	-1	22.5554	2.28451	0.405008	5.64065	1.69414e-08	2.53018e-07
ENSG00000229558	ENSG00000229558	0.042612	0.330122	5.06651	0.0651576	0.948049	NA	0	0	0	0	0	0	0	0	0	0	0	0	0	0	0	0	0	0	0	0	0	0	0	0	0	0.715487	0	0	0	0	0.775934	0	0	0	0	SACS-AS1	SACS antisense RNA 1 [Source:HGNC Symbol;Acc:HGNC:39835]	lincRNA	13	23418971	23428869	1	0.042612	0	5.06629	0	1	NA
ENSG00000229559	ENSG00000229559	0.328735	0.146453	1.60161	0.0914407	0.927142	NA	0	0	0	0	0	0	0	0	0	0	0	0	0	0	0	0	0	0	1.43806	0.742188	0	0.478214	1.21004	1.21651	0.80628	0	0.772158	1.283	0.827772	1.95559	0.775934	0	0	0	0	ENSG00000229559		transcribed_processed_pseudogene	6	37543553	37547280	-1	0.328735	0	1.89196	0	1	NA
ENSG00000229560	ENSG00000229560	0.0738406	0.806346	5.06367	0.159241	0.873479	NA	0	0	0	0	0	0	0	0	0	0	0	0	0	0	1.49204	0	0	0	0	0	0	0	0	0	0	0.357744	0	0.320751	0.413886	0	0	0	0	0	0	ENSG00000229560	Ly1 antibody reactive pseudogene 1 [Source:HGNC Symbol;Acc:HGNC:50747]	processed_pseudogene	2	82268427	82269927	-1	0.0738406	0	5.06629	0	1	NA
ENSG00000229562	ENSG00000229562	0.398473	0.562683	3.25406	0.172917	0.862717	NA	0	0	0	0	0	0	0	0	7.83079	0	0	0	2.99774	0	0	0	0	0	0	0	0	0	0	1.21651	0	0.715487	0.772158	0	0.413886	0	0	0	0	0	0	ZFYVE9P1	zinc finger FYVE-type containing 9 pseudogene 1 [Source:HGNC Symbol;Acc:HGNC:33359]	processed_pseudogene	X	137660519	137662242	1	0.398473	2.0551	3.27482	0.627546	0.530301	NA
ENSG00000229567	ENSG00000229567	0.211494	0.289358	2.71971	0.106393	0.915271	NA	0	0	0	0	0	0	0	0	0	0	0	0	0	0	0	0	0	0	0	0.742188	0	1.43464	0.302509	0	0	0	0.772158	0	1.65554	0.651864	0	0.887496	0	0.955889	0	ENSG00000229567		processed_pseudogene	1	93278961	93279129	-1	0.211494	0	2.83679	0	1	NA
ENSG00000229569	ENSG00000229569	0.161521	0.179324	3.79526	0.0472496	0.962314	NA	0	0	0	0	0	0	0	0	0	0	0	0	0	0	0	0	0	0	0	0	0	0.478214	0	0.608254	0	0.357744	0.772158	0	0	0.325932	0	0	3.11094	0	0	ENSG00000229569		lincRNA	10	79000484	79003803	-1	0.161521	0	3.82184	0	1	NA
ENSG00000229578	ENSG00000229578	0.150061	-1.19154	4.39035	-0.271399	0.786084	NA	0	0	0	1.82556	0	0	0	0	0	0	0	0	0	0	0	0	0	1.88542	0	0.742188	0	0.478214	0	0	0	0	0	0.320751	0	0	0	0	0	0	0	LINC00358	long intergenic non-protein coding RNA 358 [Source:HGNC Symbol;Acc:HGNC:42678]	lincRNA	13	62003525	62029548	-1	0.150061	-0.344912	4.39416	-0.0784934	0.937436	NA
ENSG00000229582	ENSG00000229582	0.860707	-0.0887573	1.1058	-0.0802655	0.936026	NA	1.60198	5.1803	0	1.82556	0	0	0	0	0	0	1.6304	0	1.49887	1.21285	0	0	0	5.65625	0.719029	0.742188	0	0.956428	2.42007	0	0	1.43097	0.772158	0.641501	0.413886	1.62966	0	0	0	0.955889	0.836761	ENSG00000229582		processed_transcript	9	125743754	125746552	-1	0.860707	-1.57061	1.39568	-1.12534	0.260446	0.407123
ENSG00000229585	ENSG00000229585	2.00519	0.240673	0.71356	0.337285	0.735902	NA	3.20395	5.1803	3.76056	1.82556	0	0	0	0	0	4.30076	0	0	5.99548	0	4.47612	0	0	0	2.87612	0	0.709714	3.3475	1.51255	4.86603	1.61256	2.14646	4.63295	3.84901	1.65554	1.95559	2.3278	5.32498	1.03698	1.91178	1.67352	ENSG00000229585		processed_pseudogene	4	53986587	53987058	-1	2.00519	-1.77383	1.15017	-1.54223	0.123018	0.232745
ENSG00000229586	ENSG00000229586	0.163027	-0.0308454	3.21521	-0.00959359	0.992346	NA	0	0	0	0	0	1.48132	0	0	0	0	0	0	0	0	0	0	0	0	0	0	0	0	0.302509	1.82476	0	0.357744	0.772158	0.641501	0	0.325932	0	0	0	0	0	TNPO1P3	transportin 1 pseudogene 3 [Source:HGNC Symbol;Acc:HGNC:50718]	processed_pseudogene	17	20481330	20483991	-1	0.163027	-0.344896	3.28562	-0.104971	0.916399	NA
ENSG00000229587	ENSG00000229587	5.12848	0.356305	0.431021	0.826654	0.408433	0.613781	9.61186	3.45354	7.52113	10.9533	5.17791	5.9253	0	0	0	2.15038	14.6736	0	2.99774	3.63855	1.49204	11.8923	1.8831	1.88542	2.87612	9.64844	5.67771	5.73857	4.84015	4.25778	7.25652	6.43939	7.3355	8.01876	4.96663	7.82236	6.20748	4.43748	1.03698	3.82356	5.85733	ENSG00000229587		sense_intronic	9	75009828	75016036	-1	5.12848	-1.23238	0.653958	-1.88449	0.059499	0.134126
ENSG00000229588	ENSG00000229588	21.7273	0.332626	0.232563	1.43026	0.152643	0.312015	20.8257	18.9945	28.2042	32.86	29.3415	23.7012	30.7808	34.1182	21.5347	12.9023	26.0865	0	19.4853	12.1285	25.3647	6.79558	33.8958	18.8542	15.8186	14.1016	19.872	19.6068	17.5455	25.5467	27.4135	23.2533	22.3926	25.9808	16.9693	25.7486	14.7428	24.8499	22.8136	21.9855	25.9396	ENSG00000229588		lincRNA	1	166334884	166335762	1	21.7273	-0.226063	0.301308	-0.750274	0.45309	0.601503
ENSG00000229589	ENSG00000229589	68.5108	-0.0356461	0.204043	-0.174699	0.861316	0.935407	62.4771	56.9834	56.4085	58.4179	63.8609	69.6222	104.935	83.4002	92.0117	109.669	70.1074	0	61.4536	86.1124	98.4747	113.826	65.9085	75.4167	67.5887	64.5703	52.5189	66.4718	60.5019	64.4749	54.4239	58.67	57.5258	59.3388	72.8439	64.2086	69.0582	73.6622	68.4407	52.5739	61.9203	ACVR2B-AS1	ACVR2B antisense RNA 1 [Source:HGNC Symbol;Acc:HGNC:44161]	antisense_RNA	3	38451027	38454820	-1	68.5108	0.339737	0.233061	1.45771	0.144919	0.263531
ENSG00000229590	ENSG00000229590	8.38648	-0.517584	0.41892	-1.23552	0.216637	0.401078	9.61186	12.0874	7.52113	1.82556	13.8078	10.3693	5.59651	0	9.78848	10.7519	11.4128	39.9161	10.4921	9.7028	4.47612	5.09669	0	9.42708	10.7854	7.42188	13.4846	7.17321	6.3527	6.69079	7.25652	7.87036	5.01903	4.81126	4.96663	5.86677	10.8631	3.54998	8.29584	2.86767	8.36761	ENSG00000229590		processed_pseudogene	17	58157028	58157800	1	8.38648	0.411595	0.496923	0.828288	0.407507	0.558587
ENSG00000229591	ENSG00000229591	2.21946	-0.0814672	0.554395	-0.146948	0.883173	0.946901	0	1.72677	0	5.47667	5.17791	0	0	0	0	0	0	0	1.49887	0	4.47612	0	0	3.77083	2.87612	2.96875	3.54857	1.91286	6.05019	1.82476	2.82198	3.21969	3.86079	3.20751	3.31109	2.28152	1.55187	4.43748	7.25886	1.91178	2.51028	ENSG00000229591		antisense_RNA	7	152120001	152121717	-1	2.21946	-2.54147	1.09265	-2.32596	0.0200206	0.0565816
ENSG00000229593	ENSG00000229593	0.0195336	0.330122	5.06651	0.0651576	0.948049	NA	0	0	0	0	0	0	0	0	0	0	0	0	0	0	0	0	0	0	0	0	0	0	0	0	0	0.357744	0	0	0	0.325932	0	0	0	0	0	ENSG00000229593	succinate-CoA ligase ADP-forming beta subunit pseudogene 3 [Source:HGNC Symbol;Acc:HGNC:38103]	processed_pseudogene	2	25079901	25081689	-1	0.0195336	0	5.06629	0	1	NA
ENSG00000229598	ENSG00000229598	0.128454	0.82558	5.06326	0.163053	0.870477	NA	0	0	0	0	0	0	0	0	0	0	0	0	0	0	0	3.39779	0	0	0	0	0	0	0	0	0	0	0.772158	0	0	0.325932	0	0	0	0	0	ENSG00000229598	peroxiredoxin 3 pseudogene 1 [Source:HGNC Symbol;Acc:HGNC:39264]	processed_pseudogene	22	38722743	38723505	-1	0.128454	0	5.06629	0	1	NA
ENSG00000229604	ENSG00000229604	0.183395	-0.158658	2.44328	-0.0649363	0.948225	NA	0	0	0	0	0	0	1.39913	0	0	0	0	0	0	0	0	0	1.8831	0	0	0.742188	0	0	0.302509	0.608254	0	0.357744	0.386079	0	0.413886	0.325932	0	0	0	0	0	MTATP8P2	mitochondrially encoded ATP synthase 8 pseudogene 2 [Source:HGNC Symbol;Acc:HGNC:44572]	processed_pseudogene	2	87824942	87825143	1	0.183395	0.616884	2.49367	0.24738	0.804614	NA
ENSG00000229605	ENSG00000229605	0.643137	-1.09124	1.71684	-0.63561	0.525031	NA	0	0	1.88028	1.82556	1.72597	2.96265	0	0	7.83079	0	0	0	0	0	0	0	0	0	0.719029	0.742188	0	0.956428	0	0	0	0	0.772158	0	0	0.325932	0.775934	0	1.03698	0.955889	0	RPL21P93	ribosomal protein L21 pseudogene 93 [Source:HGNC Symbol;Acc:HGNC:35646]	processed_pseudogene	10	28898996	28899484	-1	0.643137	-0.126042	1.64429	-0.076654	0.938899	NA
ENSG00000229607	ENSG00000229607	0.312837	1.6876	2.04316	0.825978	0.408817	NA	0	0	0	0	0	0	0	0	0	0	0	0	0	1.21285	0	0	0	0	0	0	0	0	0	1.21651	0.40314	0.357744	1.54432	0.641501	0.827772	0.325932	1.55187	0	0	2.86767	0	ENSG00000229607		lincRNA	1	30810378	30815553	-1	0.312837	0	2.1718	0	1	NA
ENSG00000229609	ENSG00000229609	0.0636161	-2.39753	5.05443	-0.474343	0.635255	NA	0	0	0	0	0	0	0	0	0	0	0	0	0	0	0	0	0	0	0	2.22656	0	0	0	0	0	0	0	0	0	0	0	0	0	0	0	ENSG00000229609	long intergenic non-protein coding RNA 1079 [Source:HGNC Symbol;Acc:HGNC:49122]	lincRNA	13	27373348	27374366	1	0.0636161	0	5.06629	0	1	NA
ENSG00000229611	ENSG00000229611	0.772103	-0.176585	1.60274	-0.110177	0.912269	NA	0	5.1803	0	0	0	0	0	0	7.83079	0	0	0	0	4.8514	2.98408	0	0	0	0	0.742188	0	0.956428	0.907528	0.608254	0	0.357744	1.54432	0.320751	0.413886	0.325932	0	0	0	0	0	ENSG00000229611		lincRNA	9	6704471	6707780	1	0.772103	0.566074	1.76622	0.320501	0.748589	0.842889
ENSG00000229613	ENSG00000229613	0.238349	-0.293002	1.76588	-0.165923	0.868217	NA	0	0	0	0	0	0	0	0	0	0	0	0	0	1.21285	0	0	0	0	0.719029	0	0.709714	0.956428	0.907528	0.608254	0	0.357744	1.15824	0.320751	0.413886	0.977795	0	0	0	0	0	ENSG00000229613	long intergenic non-protein coding RNA 1501 [Source:HGNC Symbol;Acc:HGNC:27988]	lincRNA	9	90463524	90582744	-1	0.238349	0	1.99065	0	1	NA
ENSG00000229618	ENSG00000229618	0.171319	-0.15077	5.06651	-0.0297582	0.97626	NA	4.80593	0	0	0	0	0	0	0	0	0	0	0	0	0	0	0	0	0	0	0	0	0.478214	0	0	0	0	0.386079	0	0	0.325932	0	0	0	0	0	ENSG00000229618		lincRNA	7	12726152	13751920	1	0.171319	-1.28476	5.06445	-0.253683	0.799741	NA
ENSG00000229619	ENSG00000229619	28.4927	-0.287068	0.268061	-1.07091	0.284211	0.483505	16.0198	36.2621	33.8451	27.3834	20.7116	39.9957	34.9782	30.3273	15.6616	64.5114	40.7601	105.66	23.9819	20.6185	32.8249	15.2901	32.0127	20.7396	22.2899	17.8125	38.3246	28.6929	20.8731	21.8971	19.7539	17.5294	21.2343	22.4525	18.6249	22.8152	23.278	15.0874	20.7396	32.5002	21.7558	MBNL1-AS1	MBNL1 antisense RNA 1 [Source:HGNC Symbol;Acc:HGNC:44584]	antisense_RNA	3	152262616	152269555	-1	28.4927	0.713167	0.3025	2.35758	0.0183946	0.0529912
ENSG00000229622	ENSG00000229622	0.0312109	0.806346	5.06367	0.159241	0.873479	NA	0	0	0	0	0	0	0	0	0	0	0	0	0	0	0	0	0	0	0	0	0	0	0	0	0	0.357744	0	0.320751	0.413886	0	0	0	0	0	0	MTND5P2	mitochondrially encoded NADH:ubiquinone oxidoreductase core subunit 5 pseudogene 2 [Source:HGNC Symbol;Acc:HGNC:41919]	processed_pseudogene	13	95692538	95693972	1	0.0312109	0	5.06629	0	1	NA
ENSG00000229623	ENSG00000229623	0.25444	0.704287	2.24364	0.313903	0.753595	NA	0	0	0	0	0	0	0	0	0	0	0	0	0	0	0	0	0	0	0	1.48438	0	0.956428	0	0.608254	0	1.43097	0.386079	1.60375	0.827772	0.651864	0	0	0	0.955889	0	METTL21AP1	methyltransferase like 21A pseudogene 1 [Source:HGNC Symbol;Acc:HGNC:41921]	processed_pseudogene	21	39235386	39236020	-1	0.25444	0	2.4209	0	1	NA
ENSG00000229628	ENSG00000229628	0.119925	0	5.06651	0	1	NA	0	0	0	0	0	0	4.19738	0	0	0	0	0	0	0	0	0	0	0	0	0	0	0	0	0	0	0	0	0	0	0	0	0	0	0	0	ENSG00000229628		lincRNA	7	45990905	46000898	1	0.119925	1.40589	5.06429	0.277607	0.781314	NA
ENSG00000229630	ENSG00000229630	1.47453	0.67062	0.811569	0.826325	0.40862	NA	0	1.72677	0	7.30223	1.72597	0	0	0	0	4.30076	0	0	0	2.4257	0	0	0	0	2.87612	0.742188	2.12914	0.956428	1.21004	1.82476	2.82198	3.57744	3.08863	0.962252	0.827772	3.91118	3.10374	0	0	1.91178	4.18381	LINC01264	long intergenic non-protein coding RNA 1264 [Source:HGNC Symbol;Acc:HGNC:50282]	lincRNA	10	42979017	42981507	-1	1.47453	-1.37492	1.23126	-1.11667	0.264134	0.411418
ENSG00000229638	ENSG00000229638	48.7281	0.0112082	0.233629	0.0479744	0.961737	0.983961	30.4375	55.2566	33.8451	32.86	41.4233	48.8837	29.3817	51.1774	31.3231	32.2557	48.9121	157.317	41.9683	31.5341	50.7294	47.5691	47.0775	56.5625	48.1749	53.4375	64.584	45.4303	44.7714	48.6603	40.314	50.0841	49.8042	50.0371	60.4274	55.7343	51.9876	39.9373	42.5162	39.1915	51.8792	RPL4P4	ribosomal protein L4 pseudogene 4 [Source:HGNC Symbol;Acc:HGNC:36179]	processed_pseudogene	3	185417495	185418778	-1	48.7281	0.489296	0.272201	1.79755	0.0722478	0.15548
ENSG00000229642	ENSG00000229642	1.98078	-0.184808	0.655393	-0.281981	0.777958	NA	0	1.72677	0	0	0	0	0	0	0	0	4.89121	0	1.49887	0	8.95225	0	0	1.88542	3.59514	5.19532	5.67771	4.30393	2.11757	1.21651	5.24082	1.78872	4.24687	1.9245	2.06943	3.91118	0.775934	1.77499	1.03698	3.82356	1.67352	ENSG00000229642		lincRNA	3	5962842	6124120	1	1.98078	1.0756	1.29425	0.831057	0.405941	0.557203
ENSG00000229644	ENSG00000229644	19.8095	-0.00390021	0.368909	-0.0105723	0.991565	0.997207	4.80593	18.9945	9.40141	7.30223	18.9857	31.1078	2.79825	28.4319	15.6616	53.7595	32.6081	0	34.474	14.5542	20.8886	27.1823	24.4803	28.2813	23.0089	24.4922	12.7749	17.2157	17.243	13.3816	18.9476	18.2449	15.4432	20.8488	20.6943	13.3632	27.9336	21.2999	19.7026	12.4266	22.5926	NAMPTP1	nicotinamide phosphoribosyltransferase pseudogene 1 [Source:HGNC Symbol;Acc:HGNC:17633]	processed_pseudogene	10	36521721	36524234	-1	19.8095	0.529591	0.431175	1.22825	0.219352	0.359691
ENSG00000229647	ENSG00000229647	0.019674	-0.631663	5.06651	-0.124674	0.900782	NA	0	0	0	0	0	0	0	0	0	0	0	0	0	0	0	0	0	0	0	0	0	0	0.302509	0	0	0	0.386079	0	0	0	0	0	0	0	0	MYOSLID	myocardin-induced smooth muscle lncRNA, inducer of differentiation [Source:HGNC Symbol;Acc:HGNC:51821]	lincRNA	2	207239650	207245887	1	0.019674	0	5.06629	0	1	NA
ENSG00000229649	ENSG00000229649	2.60641	-0.269576	0.511949	-0.526569	0.598493	0.771016	0	3.45354	0	0	1.72597	2.96265	0	0	3.91539	0	6.52162	0	0	1.21285	4.47612	0	7.5324	0	5.0332	3.71094	2.83886	1.43464	3.63011	3.04127	2.82198	2.50421	3.86079	1.9245	2.48332	2.60745	3.87967	3.54998	7.25886	3.82356	5.02057	LINC02681		lincRNA	10	101252821	101263550	-1	2.60641	0.380818	0.961402	0.396107	0.692026	0.799593
ENSG00000229654	ENSG00000229654	5.8894	-0.314211	0.705315	-0.44549	0.655966	0.812221	6.4079	1.72677	0	3.65112	18.9857	4.44397	29.3817	0	0	12.9023	6.52162	0	7.49435	10.9157	10.4443	0	1.8831	7.54167	5.75223	2.96875	2.12914	3.3475	1.81506	5.47428	3.62826	1.78872	1.9304	4.16976	1.24166	4.23711	13.1909	5.32498	17.6287	6.69122	2.51028	LINC02526	long intergenic non-protein coding RNA 2526 [Source:HGNC Symbol;Acc:HGNC:53550]	lincRNA	6	106695535	106699994	1	5.8894	0.523378	0.756869	0.691505	0.489248	0.635722
ENSG00000229656	ENSG00000229656	10.2116	-0.110049	0.363996	-0.302336	0.762396	0.882491	24.0296	18.9945	16.9225	10.9533	22.4376	14.8132	18.1886	0	9.78848	2.15038	3.26081	0	17.9864	10.9157	8.95225	23.7845	5.6493	13.1979	7.19029	6.67969	7.80686	7.17321	10.8903	10.3403	7.65966	3.57744	6.94942	10.264	10.761	7.82236	7.75934	1.77499	8.29584	9.55889	10.8779	ENSG00000229656	ITGB1 divergent transcript [Source:HGNC Symbol;Acc:HGNC:53718]	lincRNA	10	32958845	33082102	1	10.2116	-1.55356	0.479706	-3.23857	0.00120131	0.00557489
ENSG00000229657	ENSG00000229657	8.03642	0.568263	0.468493	1.21296	0.225145	0.411745	16.0198	5.1803	5.64085	21.9067	15.5337	19.2572	1.39913	17.0591	0	4.30076	1.6304	0	11.991	14.5542	14.9204	15.2901	0	1.88542	4.31417	8.16407	5.67771	6.21678	5.74768	5.47428	10.8848	3.57744	12.7406	8.01876	9.10549	8.47423	6.98341	9.76245	3.11094	4.77945	1.67352	RPL13AP11		processed_pseudogene	1	204946608	204947169	1	8.03642	-1.79382	0.61097	-2.93602	0.00332455	0.0130179
ENSG00000229659	ENSG00000229659	12.3707	-0.378151	0.306163	-1.23513	0.216783	0.401242	16.0198	12.0874	7.52113	10.9533	8.62985	2.96265	12.5921	13.2682	0	12.9023	6.52162	0	14.9887	9.7028	10.4443	0	22.5972	7.54167	20.1328	11.1328	22.7109	12.9118	15.1255	17.6394	13.3036	15.0252	12.7406	11.547	11.5888	12.0595	11.639	30.1749	18.6656	15.2942	12.5514	RPL26P6	ribosomal protein L26 pseudogene 6 [Source:HGNC Symbol;Acc:HGNC:34023]	processed_pseudogene	10	73422259	73422696	-1	12.3707	-0.298285	0.463504	-0.643544	0.519871	0.66221
ENSG00000229661	ENSG00000229661	4.64008	-0.400813	1.41355	-0.283551	NA	NA	4.80593	0	0	0	1.72597	0	0	0	0	0	0	138.532	0	0	0	0	0	0	2.87612	2.22656	0	0.956428	0.605019	1.21651	2.0157	0.715487	0.386079	0.641501	0.827772	1.30373	0	1.77499	0	0.955889	0.836761	ENSG00000229661	BUD31 homolog pseudogene 2 [Source:HGNC Symbol;Acc:HGNC:51562]	processed_pseudogene	X	75201491	75201790	1	4.64008	4.37281	1.5079	2.89993	NA	NA
ENSG00000229666	ENSG00000229666	1.10734	0.27066	1.29696	0.208688	0.834692	NA	0	0	0	0	0	1.48132	0	0	7.83079	0	0	0	1.49887	1.21285	0	0	3.7662	0	0	0	1.41943	3.3475	3.3276	0.608254	3.62826	0	1.15824	1.60375	2.8972	1.62966	0	0	0	0	3.34704	ENSG00000229666	MAST4 antisense RNA 1 [Source:HGNC Symbol;Acc:HGNC:40865]	antisense_RNA	5	67001383	67003953	-1	1.10734	1.55345	1.63635	0.949341	0.342447	0.49528
ENSG00000229668	ENSG00000229668	0.113881	-1.77418	5.05678	-0.350852	0.725699	NA	0	0	0	0	0	0	0	0	0	0	0	0	0	0	0	0	0	0	0	0	0	0	0	1.82476	0	0	0.386079	0	0	0	0	1.77499	0	0	0	ENSG00000229668		processed_pseudogene	10	114501997	114502347	-1	0.113881	0	5.06629	0	1	NA
ENSG00000229674	ENSG00000229674	0.0304164	0.806346	5.06367	0.159241	0.873479	NA	0	0	0	0	0	0	0	0	0	0	0	0	0	0	0	0	0	0	0	0	0	0	0	0	0	0.357744	0.386079	0.320751	0	0	0	0	0	0	0	H2AL3		processed_pseudogene	X	37994344	37994790	1	0.0304164	0	5.06629	0	1	NA
ENSG00000229676	ENSG00000229676	25.427	-1.11257	1.20859	-0.920554	0.357284	0.562514	60.8751	39.7157	26.3239	31.0345	24.1636	29.6265	50.3686	43.5955	11.7462	64.5114	37.4993	39.9161	50.9615	59.4297	71.618	56.0636	96.0381	96.1563	0	0	0	0	0.302509	0	0	0	0	0	0	0	0	0	0	0	0	ZNF492	zinc finger protein 492 [Source:HGNC Symbol;Acc:HGNC:23707]	protein_coding	19	22634324	22667670	1	25.427	0.222045	0.324965	0.683289	0.494425	0.639959
ENSG00000229677	ENSG00000229677	0.0476543	0.330122	5.06651	0.0651576	0.948049	NA	0	0	0	0	0	0	0	0	0	0	0	0	0	0	0	0	0	0	0	0	0	0	0	0	0	0	0.386079	0	0	0.325932	0	0	0	0.955889	0	RPL17P28		processed_pseudogene	7	139049456	139050006	-1	0.0476543	0	5.06629	0	1	NA
ENSG00000229689	ENSG00000229689	0.0201951	0.330122	5.06651	0.0651576	0.948049	NA	0	0	0	0	0	0	0	0	0	0	0	0	0	0	0	0	0	0	0	0	0	0	0	0	0	0	0.386079	0.320751	0	0	0	0	0	0	0	ENSG00000229689		transcribed_unprocessed_pseudogene	2	95525345	95532405	1	0.0201951	0	5.06629	0	1	NA
ENSG00000229692	ENSG00000229692	64.9468	0.0713774	0.200265	0.356415	0.72153	0.856558	54.4672	46.6227	75.2113	78.499	82.8465	81.4728	88.145	28.4319	27.4078	86.0152	79.8898	56.3522	68.948	76.4096	52.2214	56.0636	80.9733	79.1875	76.9361	71.9922	39.744	59.7768	51.7291	61.4336	62.4867	63.6784	63.317	64.7916	69.5328	55.0825	59.747	92.2996	38.3683	66.9122	76.1453	ENSG00000229692	SOS1 intronic transcript 1 [Source:HGNC Symbol;Acc:HGNC:41385]	sense_intronic	2	38992279	38993857	-1	64.9468	-0.179915	0.231786	-0.776212	0.437624	0.586907
ENSG00000229695	ENSG00000229695	0.0314819	-0.15077	5.06651	-0.0297582	0.97626	NA	0	0	0	0	0	0	0	0	0	0	0	0	0	0	0	0	0	0	0	0	0	0	0	0	0	0	0	0	0	0.325932	0.775934	0	0	0	0	LOC100421122		processed_pseudogene	2	43680465	43681622	-1	0.0314819	0	5.06629	0	1	NA
ENSG00000229700	ENSG00000229700	0.321781	-1.09982	2.63667	-0.417123	0.676589	NA	0	0	0	0	5.17791	0	0	0	0	0	0	0	0	0	0	0	0	0	0	0	1.41943	0	0.907528	0	0	0.357744	0.386079	0	0	0.325932	0.775934	0	0	1.91178	0	ENSG00000229700		processed_pseudogene	6	20042455	20042940	-1	0.321781	-1.34614	2.66958	-0.504253	0.614084	NA
ENSG00000229704	ENSG00000229704	0.0640903	-0.15077	5.06651	-0.0297582	0.97626	NA	0	0	0	0	0	0	0	0	0	0	0	0	0	0	0	0	0	1.88542	0	0	0	0	0	0	0	0.357744	0	0	0	0	0	0	0	0	0	ENSG00000229704	eukaryotic translation initiation factor 2 subunit 2 beta pseudogene 2 [Source:HGNC Symbol;Acc:HGNC:24654]	processed_pseudogene	3	185245460	185246441	-1	0.0640903	0	5.06629	0	1	NA
ENSG00000229708	ENSG00000229708	0.0407388	-0.15077	5.06651	-0.0297582	0.97626	NA	0	0	0	0	0	0	0	0	0	0	0	0	0	0	0	0	0	0	0.719029	0	0	0	0	0	0	0	0.386079	0.320751	0	0	0	0	0	0	0	MARK2P12	microtubule affinity regulating kinase 2 pseudogene 12 [Source:HGNC Symbol;Acc:HGNC:39803]	processed_pseudogene	13	73407768	73408352	-1	0.0407388	0	5.06629	0	1	NA
ENSG00000229715	ENSG00000229715	11.6197	0.527335	0.391022	1.34861	0.177463	0.347928	20.8257	8.63384	16.9225	10.9533	6.90388	7.40662	12.5921	28.4319	21.5347	12.9023	1.6304	61.0482	2.99774	10.9157	8.95225	5.09669	7.5324	13.1979	8.62835	8.16407	4.25829	10.5207	6.6552	6.08254	13.3036	6.79713	12.7406	10.5848	9.93326	10.7557	10.0871	10.65	8.29584	5.73533	5.02057	ENSG00000229715	eukaryotic translation elongation factor 1 delta pseudogene 3 [Source:HGNC Symbol;Acc:HGNC:30486]	transcribed_unprocessed_pseudogene	13	31846841	31953472	1	11.6197	0.903259	0.438984	2.05761	0.0396273	0.0973189
ENSG00000229719	ENSG00000229719	0.966128	-1.34026	0.941223	-1.42396	0.154459	NA	0	1.72677	3.76056	0	0	0	0	0	0	0	3.26081	0	0	2.4257	4.47612	0	0	0	1.43806	0.742188	0.709714	0.956428	0.907528	3.64952	0.40314	0.357744	1.15824	0.320751	0.413886	0.651864	1.55187	0	3.11094	0.955889	0.836761	ENSG00000229719	MIR194-2 host gene [Source:HGNC Symbol;Acc:HGNC:51946]	lincRNA	11	64889560	64893449	-1	0.966128	-0.357874	1.36861	-0.261487	0.793717	0.876218
ENSG00000229721	ENSG00000229721	1.10816	0.147966	0.984505	0.150295	0.880532	NA	0	0	3.76056	7.30223	0	1.48132	0	0	0	0	3.26081	0	0	0	0	0	0	0	1.43806	0	2.83886	0.956428	0.605019	1.82476	0.40314	0.715487	1.15824	2.24525	2.48332	1.30373	3.10374	0	1.03698	2.86767	0	RPS8P7		processed_pseudogene	5	180226378	180227000	-1	1.10816	-1.60637	1.3039	-1.23197	0.21796	0.358063
ENSG00000229727	ENSG00000229727	14.1226	-0.0453343	0.356926	-0.127013	0.89893	0.95364	9.61186	17.2677	18.8028	0	1.72597	14.8132	0	0	7.83079	19.3534	8.15202	0	1.49887	13.3414	4.47612	5.09669	0	5.65625	21.5709	17.8125	21.2914	15.3029	24.2007	19.4641	21.3664	16.4562	23.1647	16.679	24.0054	14.6669	34.9171	16.8624	21.7766	28.6767	28.4499	LOC100506274		processed_transcript	2	7421261	7450254	1	14.1226	-0.878603	0.530384	-1.65654	0.0976121	0.195647
ENSG00000229728	ENSG00000229728	10.6803	0.36268	0.292859	1.23841	0.215564	0.399628	32.0395	15.5409	31.9648	9.12779	8.62985	16.2946	1.39913	9.47729	11.7462	2.15038	4.89121	0	5.99548	15.7671	10.4443	13.5912	7.5324	7.54167	8.62835	5.19532	7.09714	9.08607	10.5878	10.3403	11.6911	8.2281	11.5824	13.4715	11.1749	10.7557	10.0871	8.87496	9.33282	14.3383	9.20437	ENSG00000229728		antisense_RNA	20	1361622	1362585	1	10.6803	-1.94098	0.461472	-4.20607	2.59849e-05	0.000200272
ENSG00000229739	ENSG00000229739	17.0041	9.55738e-07	0.259219	3.68699e-06	0.999997	1	14.4178	20.7212	18.8028	5.47667	1.72597	19.2572	18.1886	15.1637	0	25.8045	14.6736	16.4361	16.4876	19.4056	17.9045	30.5801	9.4155	9.42708	20.8518	16.3281	20.5817	19.1286	14.823	18.8559	16.5287	20.3914	14.671	22.1318	14.8999	20.8596	26.3818	21.2999	19.7026	22.9413	10.8779	PDC-AS1		antisense_RNA	1	186435161	186470291	1	17.0041	0.153846	0.368714	0.417249	0.676496	0.788007
ENSG00000229743	ENSG00000229743	15.9854	0.866112	0.349261	2.47984	0.0131442	0.0444662	22.4277	29.3551	9.40141	16.43	36.2454	19.2572	8.39476	13.2682	9.78848	19.3534	9.78243	35.2201	55.4582	30.3213	29.8408	28.8812	41.4282	30.1667	5.0332	2.96875	4.25829	5.26036	6.3527	4.86603	8.0628	6.08164	7.3355	5.45276	14.486	12.7113	4.65561	7.09997	3.11094	6.69122	10.0411	LINC01159	long intergenic non-protein coding RNA 1159 [Source:HGNC Symbol;Acc:HGNC:49514]	processed_transcript	2	104865497	104872595	-1	15.9854	-0.54355	0.370036	-1.46891	0.141857	0.259334
ENSG00000229750	ENSG00000229750	1.11171	-0.0909573	0.961376	-0.0946116	0.924623	NA	0	0	0	0	0	1.48132	2.79825	0	0	0	0	0	2.99774	0	0	0	5.6493	5.65625	2.15709	1.48438	0.709714	0.478214	1.51255	1.21651	0.40314	1.78872	1.54432	0.962252	2.06943	0.325932	2.3278	0	0	0	3.34704	ENSG00000229750		antisense_RNA	2	175167904	175168522	1	1.11171	0.616899	1.42944	0.431567	0.666056	0.779793
ENSG00000229751	ENSG00000229751	0.336239	-1.18654	3.28508	-0.361192	0.717956	NA	0	0	0	0	0	0	1.39913	0	1.9577	0	0	0	0	1.21285	0	0	0	5.65625	0	0	0	0	0	1.21651	0	0	0	0	0	0.325932	0	0	0	0	0	ENSG00000229751		antisense_RNA	10	13991815	14007526	1	0.336239	1.09775	3.29033	0.33363	0.738659	NA
ENSG00000229758	ENSG00000229758	0.865879	-0.724548	0.994479	-0.72857	0.466265	NA	0	0	0	0	0	0	0	0	0	0	0	0	1.49887	2.4257	2.98408	0	0	0	0	1.48438	4.25829	0.478214	2.11757	4.25778	2.41884	1.07323	0.772158	1.60375	0.413886	1.30373	2.3278	0.887496	0	0	0	ENSG00000229758	dynein light chain Tctex-type 3 pseudogene 2 [Source:HGNC Symbol;Acc:HGNC:37081]	processed_pseudogene	2	128199901	128200195	1	0.865879	0	1.47616	0	1	1
ENSG00000229759	ENSG00000229759	0.0723509	-1.91663	5.05443	-0.379197	0.704541	NA	0	0	0	0	0	0	0	0	0	0	0	0	0	0	0	0	0	0	0	0	2.12914	0	0	0	0.40314	0	0	0	0	0	0	0	0	0	0	ENSG00000229759	mitochondrial ribosomal protein S18A pseudogene 1 [Source:HGNC Symbol;Acc:HGNC:29740]	processed_pseudogene	3	48256350	48256938	-1	0.0723509	0	5.06629	0	1	NA
ENSG00000229766	ENSG00000229766	7.34575	-0.0947594	0.374643	-0.252932	0.80032	0.902926	4.80593	1.72677	13.162	1.82556	0	10.3693	0	0	0	0	0	0	7.49435	12.1285	10.4443	0	11.2986	7.54167	16.5377	8.16407	10.6457	11.4771	8.16775	7.29904	10.8848	7.15487	7.72158	9.62252	12.8305	9.77795	10.8631	9.76245	18.6656	13.3824	3.34704	ENSG00000229766		antisense_RNA	20	8019223	8043512	1	7.34575	-3.95848	0.954805	-4.14586	3.38546e-05	0.000253851
ENSG00000229770	ENSG00000229770	8.64502	-0.648557	0.301978	-2.1477	0.0317376	0.0916283	3.20395	3.45354	3.76056	1.82556	0	14.8132	0	0	1.9577	0	3.26081	0	7.49435	8.48995	1.49204	1.6989	11.2986	1.88542	16.5377	20.0391	14.1943	10.5207	13.0079	11.5568	11.2879	8.94359	7.72158	7.37726	9.10549	9.77795	17.8465	19.5249	24.8875	23.8972	11.7147	LOC105372971		antisense_RNA	22	26161910	26163214	-1	8.64502	-2.35453	0.911959	-2.58184	0.00982759	0.0320878
ENSG00000229771	ENSG00000229771	0.413238	-2.86483	3.25759	-0.879432	0.379167	NA	0	0	0	3.65112	0	0	0	0	0	0	0	0	0	0	0	0	0	1.88542	0	1.48438	6.38743	0	0	0	0.40314	0	0	0	0	0.651864	0	0	0	0	0	ENSG00000229771		lincRNA	20	40696499	40698616	-1	0.413238	-0.825781	3.34219	-0.247078	0.804848	NA
ENSG00000229774	ENSG00000229774	0.106829	-1.11255	5.06651	-0.21959	0.826191	NA	0	0	0	0	0	0	0	0	0	0	3.26081	0	0	0	0	0	0	0	0	0	0	0.478214	0	0	0	0	0	0	0	0	0	0	0	0	0	ENSG00000229774		lincRNA	2	120686635	120710517	-1	0.106829	1.09766	5.06629	0.21666	0.828473	NA
ENSG00000229780	ENSG00000229780	0.184301	-0.0948792	5.05683	-0.0187626	0.985031	NA	0	0	0	0	0	0	0	0	0	0	0	0	0	0	0	0	0	3.77083	1.43806	0	0	0	0	0	0	0	0	0	1.24166	0	0	0	0	0	0	UBE2Q1-AS1	UBE2Q1 antisense RNA 1 [Source:HGNC Symbol;Acc:HGNC:40722]	antisense_RNA	1	154553609	154555017	1	0.184301	0	5.06629	0	1	NA
ENSG00000229782	ENSG00000229782	12.8802	-0.722423	0.413369	-1.74765	0.0805249	0.190767	12.8158	6.90707	3.76056	1.82556	1.72597	2.96265	37.7764	30.3273	7.83079	21.5038	14.6736	0	10.4921	2.4257	0	10.1934	26.3634	7.54167	26.6041	16.3281	19.1623	19.1286	15.7305	11.5568	9.67536	14.3097	10.4241	6.73576	12.4166	12.0595	13.9668	17.7499	17.6287	18.1619	10.0411	ENSG00000229782		antisense_RNA	17	4497394	4499674	-1	12.8802	1.92208	0.546465	3.51729	0.000435978	0.00234529
ENSG00000229785	ENSG00000229785	0.229669	0.452504	2.65026	0.170739	0.864429	NA	0	0	0	0	1.72597	0	0	0	0	0	0	0	0	0	1.49204	0	0	0	0	0	0	0.478214	0.302509	1.21651	0	1.07323	0.772158	0	0	0.977795	0	0	0	0	0	ENSG00000229785	solute carrier family 25 member 38 pseudogene 1 [Source:HGNC Symbol;Acc:HGNC:43858]	processed_pseudogene	1	172748560	172749502	1	0.229669	-0.344894	2.75085	-0.125377	0.900225	NA
ENSG00000229794	ENSG00000229794	0.289138	1.03639	2.95654	0.350541	0.725933	NA	0	0	0	0	3.45194	2.96265	0	0	0	0	0	0	0	0	0	0	0	0	0	0	0	0	0.302509	0	0	0	0	0.962252	0.827772	0	0.775934	0	0	0	0.836761	MTCYBP32	mitochondrially encoded cytochrome b pseudogene 32 [Source:HGNC Symbol;Acc:HGNC:52174]	processed_pseudogene	X	102806741	102807824	1	0.289138	-1.6462	2.97718	-0.552939	0.580305	NA
ENSG00000229795	ENSG00000229795	2.43557	-0.544348	1.51605	-0.359057	0.719553	0.854979	0	0	0	0	0	4.44397	11.193	0	0	0	0	51.6562	0	0	5.96816	0	0	0	0	1.48438	0	1.91286	0.302509	0.608254	0	0.715487	0.386079	0.320751	1.24166	0.325932	0	1.77499	2.07396	0	0.836761	RPS21P1	ribosomal protein S21 pseudogene 1 [Source:HGNC Symbol;Acc:HGNC:36401]	processed_pseudogene	1	235432985	235433231	1	2.43557	3.66923	1.583	2.31789	0.0204552	0.0575596
ENSG00000229797	ENSG00000229797	4.48312	0.404012	0.723783	0.558195	0.576711	0.754897	0	3.45354	0	0	6.90388	5.9253	0	0	0	40.8572	1.6304	0	0	1.21285	1.49204	3.39779	5.6493	1.88542	2.15709	6.67969	4.25829	6.21678	4.23513	5.47428	6.85338	5.36615	8.87982	5.77351	5.38052	6.1927	3.10374	1.77499	4.14792	3.82356	4.18381	ENSG00000229797		antisense_RNA	2	130743538	130755879	-1	4.48312	1.30086	0.878041	1.48155	0.13846	0.25454
ENSG00000229798	ENSG00000229798	0.0614942	1.08107	4.55432	0.237372	0.812368	NA	0	0	0	0	0	0	0	0	0	0	0	0	0	0	0	0	0	0	0	0	0	0	0.302509	0	0.40314	0	0.386079	0.320751	0.413886	0.325932	0	0	0	0	0	KRT18P26	keratin 18 pseudogene 26 [Source:HGNC Symbol;Acc:HGNC:33395]	processed_pseudogene	2	74306728	74308008	-1	0.0614942	0	4.58475	0	1	NA
ENSG00000229806	ENSG00000229806	0.0582655	-0.712205	5.06309	-0.140666	0.888134	NA	0	0	0	0	0	0	0	0	0	0	0	0	0	0	0	0	0	0	0.719029	0	0	0	0	0.608254	0	0	0.386079	0	0	0.325932	0	0	0	0	0	RPS15P5	ribosomal protein S15 pseudogene 5 [Source:HGNC Symbol;Acc:HGNC:35536]	processed_pseudogene	3	54626215	54626646	1	0.0582655	0	5.06629	0	1	NA
ENSG00000229807	ENSG00000229807	3.4388	0.434635	0.688821	0.630984	0.528051	0.718558	3.20395	10.3606	15.0423	25.5578	6.90388	16.2946	4.19738	0	0	0	3.26081	0	0	2.4257	1.49204	0	0	0	1.43806	2.22656	0	0.956428	1.21004	0.608254	1.20942	1.78872	0.386079	1.60375	1.65554	1.95559	3.10374	7.09997	2.07396	0.955889	3.34704	XIST	X inactive specific transcript (non-protein coding) [Source:HGNC Symbol;Acc:HGNC:12810]	lincRNA	X	73820651	73852753	-1	3.4388	-3.12173	0.828465	-3.76809	0.000164498	0.00100845
ENSG00000229808	ENSG00000229808	3.18739	0.303135	0.619535	0.489294	0.624634	0.78914	0	3.45354	1.88028	7.30223	6.90388	14.8132	0	0	0	0	0	0	0	3.63855	8.95225	1.6989	11.2986	1.88542	0.719029	2.96875	0.709714	4.30393	3.93262	1.82476	2.82198	3.21969	2.31647	2.566	4.55275	3.25932	3.87967	1.77499	6.22188	3.82356	0.836761	ENSG00000229808		transcribed_processed_pseudogene	1	161890833	161892196	1	3.18739	-4.07882	1.02921	-3.96305	7.39975e-05	0.000502406
ENSG00000229809	ENSG00000229809	197.802	0.0618484	0.107136	0.577291	0.563743	0.745552	168.207	207.212	176.746	215.416	174.323	217.755	256.04	202.814	211.431	238.692	182.605	162.013	242.817	196.482	193.965	139.309	246.686	177.229	191.981	151.406	256.207	179.809	200.261	189.775	189.476	207.134	206.166	202.073	205.287	210.226	171.482	172.174	211.544	189.266	179.067	ZNF688	zinc finger protein 688 [Source:HGNC Symbol;Acc:HGNC:30489]	protein_coding	16	30569346	30572734	-1	197.802	0.118639	0.126345	0.939007	0.347727	0.500509
ENSG00000229816	ENSG00000229816	9.02957	0.237742	0.411772	0.577364	0.563693	0.745552	25.6316	6.90707	3.76056	9.12779	10.3558	7.40662	6.99563	0	1.9577	2.15038	8.15202	0	20.9842	13.3414	5.96816	0	16.9479	3.77083	13.6615	5.19532	7.09714	10.9989	11.1928	9.73206	12.0942	8.94359	12.3545	13.1508	9.10549	13.0373	15.5187	7.09997	10.3698	10.5148	2.51028	ENSG00000229816	DEAD-box helicase 50 pseudogene 1 [Source:HGNC Symbol;Acc:HGNC:18974]	processed_pseudogene	2	32201600	32203999	1	9.02957	-1.58345	0.612265	-2.58622	0.00970339	0.0317621
ENSG00000229817	ENSG00000229817	0.0443391	0	5.06651	0	1	NA	0	0	0	0	0	0	0	0	0	0	0	0	0	0	0	0	0	0	0	0	0	0	0	0	0	0	0	0	0	0	1.55187	0	0	0	0	LOC645266		processed_pseudogene	9	114845594	114848585	1	0.0443391	0	5.06629	0	1	NA
ENSG00000229820	ENSG00000229820	0.613231	1.71969	1.75374	0.980584	0.326798	NA	0	0	0	0	0	0	0	0	7.83079	0	1.6304	0	0	3.63855	0	0	0	0	0.719029	0	0	0	0	0.608254	0	0.357744	0.772158	1.60375	0.413886	0.977795	0	0	2.07396	0	0.836761	ENSG00000229820		processed_pseudogene	1	28453541	28453934	1	0.613231	2.3294	1.82826	1.27411	0.202626	NA
ENSG00000229827	ENSG00000229827	0.142204	0.867416	3.83625	0.22611	0.821116	NA	0	0	0	0	0	0	0	0	0	0	0	0	0	0	0	0	0	0	0	0	0	0	0.302509	0.608254	0.80628	0	0.386079	0.962252	0	0	0	0	0	1.91178	0	ENSG00000229827		processed_pseudogene	2	169577371	169577746	-1	0.142204	0	3.88357	0	1	NA
ENSG00000229828	ENSG00000229828	1.44035	-0.607683	1.18267	-0.513821	0.607377	NA	0	6.90707	3.76056	0	0	0	6.99563	0	0	4.30076	0	0	0	2.4257	2.98408	6.79558	0	0	0.719029	0.742188	0.709714	0	0.605019	3.04127	1.61256	0.715487	0	0.320751	0.827772	0.325932	1.55187	0.887496	0	0	4.18381	ENSG00000229828	phosphodiesterase 4D interacting protein pseudogene 1 [Source:HGNC Symbol;Acc:HGNC:50867]	unprocessed_pseudogene	1	148080598	148093883	1	1.44035	0.178085	1.28544	0.13854	0.889814	0.937257
ENSG00000229831	ENSG00000229831	0.287124	-2.80522	4.62788	-0.606156	0.544411	NA	0	0	0	0	0	0	0	0	0	0	0	0	0	0	0	0	5.6493	0	0.719029	0	2.12914	0	0	0	0	0	0	0	0	0	1.55187	0	0	0	0	ENSG00000229831		processed_pseudogene	2	61820208	61820566	1	0.287124	0	4.65548	0	1	NA
ENSG00000229833	ENSG00000229833	286.635	-0.501285	0.160725	-3.1189	0.00181525	0.00820351	229.083	250.381	169.225	208.114	239.91	260.713	197.277	295.691	285.824	189.233	280.43	603.438	376.216	315.341	281.996	236.147	299.413	284.698	363.829	320.625	322.21	274.495	342.138	311.426	229.79	223.59	211.185	246.978	215.221	239.56	349.946	324.823	415.829	361.326	276.131	PET100	PET100 homolog [Source:HGNC Symbol;Acc:HGNC:40038]	protein_coding	19	7629737	7631956	1	286.635	0.436071	0.17142	2.54387	0.0109631	0.0350556
ENSG00000229834	ENSG00000229834	0.031226	0.817534	5.06343	0.161459	0.871732	NA	0	0	0	0	0	0	0	0	0	0	0	0	0	0	0	0	0	0	0	0	0	0	0	0	0	0	0.772158	0.320751	0	0	0	0	0	0	0	ENSG00000229834		processed_pseudogene	9	29636486	29636853	1	0.031226	0	5.06629	0	1	NA
ENSG00000229835	ENSG00000229835	0.182784	0.535442	3.20322	0.167157	0.867246	NA	0	0	0	0	0	0	0	0	0	0	0	0	0	0	0	0	0	0	0	0	0	0.478214	0	0.608254	0.40314	1.07323	0.386079	0	0	0	0	1.77499	0	0	1.67352	KHSRPP1	KH-type splicing regulatory protein pseudogene 1 [Source:HGNC Symbol;Acc:HGNC:39198]	processed_pseudogene	9	21695176	21696943	1	0.182784	0	3.25233	0	1	NA
ENSG00000229847	ENSG00000229847	86.7342	0.646911	0.306585	2.11005	0.0348539	0.0990081	60.8751	55.2566	58.2887	111.359	39.6973	50.365	88.145	41.7001	90.054	86.0152	58.6946	0	344.74	299.574	329.741	341.478	259.868	367.656	8.62835	7.42188	17.7429	8.60786	17.848	12.7733	17.7382	15.0252	14.671	21.4903	23.1776	23.793	35.693	32.8373	39.4053	21.0296	34.3072	EMX2OS	EMX2 opposite strand/antisense RNA [Source:HGNC Symbol;Acc:HGNC:18511]	antisense_RNA	10	117473215	117545068	-1	86.7342	-0.0249583	0.302071	-0.082624	0.934151	0.962676
ENSG00000229848	ENSG00000229848	7.99648	0.111261	0.3409	0.326375	0.744141	0.871592	0	10.3606	3.76056	7.30223	5.17791	0	12.5921	3.79092	0	8.60152	9.78243	0	8.99321	10.9157	14.9204	3.39779	15.0648	11.3125	15.0996	8.90625	5.67771	4.78214	9.6803	9.73206	7.25652	12.521	8.87982	11.2263	8.27772	9.45202	7.75934	7.98746	12.4438	6.69122	7.53085	ENSG00000229848		antisense_RNA	17	81514047	81527776	1	7.99648	0.544042	0.566687	0.96004	0.337035	0.489617
ENSG00000229851	ENSG00000229851	1.82498	0.135286	0.822546	0.164472	0.86936	NA	0	1.72677	0	1.82556	0	0	6.99563	0	0	0	1.6304	0	10.4921	2.4257	0	0	0	0	1.43806	4.45313	3.54857	0.956428	2.11757	1.82476	3.22512	2.50421	3.86079	2.566	2.06943	1.30373	0	5.32498	0	1.91178	1.67352	ARSD-AS1	ARSD antisense RNA 1 [Source:HGNC Symbol;Acc:HGNC:40085]	antisense_RNA	X	2904904	2906081	1	1.82498	1.44611	1.2746	1.13455	0.256563	0.402886
ENSG00000229852	ENSG00000229852	116.332	0.192252	0.107209	1.79324	0.0729342	0.17734	116.944	91.5187	78.9718	93.1035	98.3803	85.9168	102.136	140.264	185.981	107.519	145.106	93.9203	107.919	97.028	93.9986	50.9669	62.1423	71.6458	107.854	133.594	136.265	124.814	121.911	136.249	137.471	135.585	155.204	144.338	151.068	144.714	125.701	122.474	132.733	125.221	112.963	LOC122539212		antisense_RNA	6	73263215	73301401	1	116.332	0.456075	0.142432	3.20206	0.00136449	0.006203
ENSG00000229853	ENSG00000229853	0.0317958	-0.631663	5.06651	-0.124674	0.900782	NA	0	0	0	0	0	0	0	0	0	0	0	0	0	0	0	0	0	0	0	0	0.709714	0	0	0	0.40314	0	0	0	0	0	0	0	0	0	0	ENSG00000229853		processed_pseudogene	20	47630266	47631438	-1	0.0317958	0	5.06629	0	1	NA
ENSG00000229865	ENSG00000229865	2.32198	0.715426	1.79639	0.398258	0.69044	0.83498	8.00988	0	3.76056	0	3.45194	0	0	53.0728	0	0	3.26081	0	0	0	0	0	0	0	1.43806	0	0	0	0.302509	0	0	0.715487	0	0.962252	0	0.977795	0.775934	0	0	2.86767	1.67352	RPL31P54	ribosomal protein L31 pseudogene 54 [Source:HGNC Symbol;Acc:HGNC:36077]	processed_pseudogene	13	78422823	78423192	1	2.32198	1.88729	1.6213	1.16406	0.2444	0.388527
ENSG00000229867	ENSG00000229867	10.8943	0.247849	0.393567	0.629749	0.528859	0.71929	14.4178	17.2677	7.52113	29.2089	18.9857	8.88794	1.39913	0	5.87309	32.2557	14.6736	0	4.49661	14.5542	8.95225	16.989	5.6493	5.65625	15.8186	11.875	12.0651	9.56428	9.6803	4.25778	14.513	12.8788	11.1963	11.2263	12.0027	12.7113	5.43154	7.09997	8.29584	6.69122	9.20437	STEAP3-AS1	STEAP3 antisense RNA 1 [Source:HGNC Symbol;Acc:HGNC:41053]	antisense_RNA	2	119244422	119249071	-1	10.8943	-0.856844	0.485542	-1.76472	0.0776116	0.164348
ENSG00000229869	ENSG00000229869	0.484814	1.29228	2.09897	0.615676	0.538109	NA	4.80593	0	0	0	0	0	0	0	0	0	4.89121	0	0	0	0	0	0	0	0	0	0	0.478214	0	0	0	0.357744	0.386079	0.320751	0.413886	0.651864	1.55187	0	3.11094	0	0	LARP4B-DT		antisense_RNA	10	933026	942743	1	0.484814	0.111153	2.16399	0.0513649	0.959035	NA
ENSG00000229873	ENSG00000229873	1.88629	-0.2572	0.667251	-0.385463	0.699894	NA	0	0	0	1.82556	3.45194	4.44397	0	0	11.7462	0	1.6304	0	2.99774	2.4257	0	1.6989	0	0	0.719029	1.48438	2.83886	1.91286	1.81506	1.21651	1.61256	1.07323	1.54432	1.60375	1.65554	0.977795	2.3278	2.66249	5.1849	3.82356	3.34704	OGFR-AS1	OGFR antisense RNA 1 [Source:HGNC Symbol;Acc:HGNC:40724]	antisense_RNA	20	62800627	62805587	-1	1.88629	0.381731	0.94025	0.405989	0.684751	0.793856
ENSG00000229876	ENSG00000229876	0.0717224	0	5.06651	0	1	NA	0	0	0	0	0	0	0	0	0	0	0	0	0	0	0	0	0	0	0	0	0	0	0	0	0	0	0	0	0	0	0	0	0	0	2.51028	CASC20	cancer susceptibility 20 (non-protein coding) [Source:HGNC Symbol;Acc:HGNC:49477]	lincRNA	20	6446723	6528459	1	0.0717224	0	5.06629	0	1	NA
ENSG00000229880	ENSG00000229880	0.175241	0.766353	4.24826	0.180392	0.856845	NA	0	0	1.88028	0	0	0	0	0	0	0	0	0	1.49887	0	0	1.6989	0	0	0	0	0	0	0	0	0	0	0	0.641501	0.413886	0	0	0	0	0	0	IMMTP1	inner membrane mitochondrial protein pseudogene 1 [Source:HGNC Symbol;Acc:HGNC:6048]	processed_pseudogene	21	44675868	44678086	-1	0.175241	-0.344908	4.25056	-0.0811443	0.935327	NA
ENSG00000229887	ENSG00000229887	2.51233	0.137995	1.20323	0.114687	0.908693	0.95847	0	12.0874	11.2817	0	3.45194	0	12.5921	20.85	0	0	0	0	4.49661	2.4257	4.47612	0	1.8831	0	1.43806	0	0.709714	0	0.605019	1.21651	0.40314	0	0.772158	1.9245	0.827772	0.325932	2.3278	0.887496	1.03698	1.91178	0	HNRNPA1P6	heterogeneous nuclear ribonucleoprotein A1 pseudogene 6 [Source:HGNC Symbol;Acc:HGNC:5032]	transcribed_unprocessed_pseudogene	1	58047889	58049335	-1	2.51233	0.3615	1.10041	0.328514	0.742523	0.838177
ENSG00000229891	ENSG00000229891	99.1133	-0.0372454	0.234798	-0.158627	0.873962	0.94241	86.5067	75.9778	124.099	89.4523	115.64	96.2861	57.3642	77.7138	150.743	105.369	101.085	0	121.408	111.582	74.602	61.1603	107.337	113.125	109.292	103.164	111.425	110.946	105.576	112.527	92.319	112.689	108.102	99.7534	109.266	114.076	93.1121	87.8621	127.549	95.5889	106.269	LINC01315	long intergenic non-protein coding RNA 1315 [Source:HGNC Symbol;Acc:HGNC:50513]	lincRNA	22	42364400	42369236	-1	99.1133	-0.248655	0.256943	-0.967742	0.333173	0.485632
ENSG00000229893	ENSG00000229893	0.659067	-0.821217	0.871507	-0.942295	0.346042	NA	0	0	0	0	0	0	0	0	0	0	1.6304	0	0	1.21285	2.98408	0	0	0	2.15709	1.48438	2.12914	0.956428	1.21004	1.21651	0.80628	0.715487	0.772158	1.283	0.827772	0.651864	0	0	2.07396	0.955889	0	ENSG00000229893		antisense_RNA	7	27733064	27740395	-1	0.659067	0.616898	1.36485	0.451988	0.651277	NA
ENSG00000229894	ENSG00000229894	0.107775	0.800038	5.06381	0.157991	0.874464	NA	0	0	0	0	0	0	0	0	0	0	0	0	0	0	0	1.6989	0	0	0	0	0	0	0	0	0	0.715487	0	0.320751	0	0	0	0	1.03698	0	0	GK3P	glycerol kinase 3 pseudogene [Source:HGNC Symbol;Acc:HGNC:4292]	protein_coding	4	165277812	165279679	-1	0.107775	0	5.06629	0	1	NA
ENSG00000229896	ENSG00000229896	0.268699	0.956355	3.37974	0.282967	0.777202	NA	0	0	0	3.65112	0	0	0	0	0	0	0	0	0	0	0	0	3.7662	0	0	0	0	0	0.302509	0	0	0	0.386079	0.320751	0	0.977795	0	0	0	0	0	ENSG00000229896		lincRNA	6	12007670	12008856	1	0.268699	-0.825792	3.41535	-0.241788	0.808944	NA
ENSG00000229897	ENSG00000229897	0.17543	1.39546	3.18485	0.438155	0.661274	NA	0	0	0	0	0	1.48132	0	0	0	0	0	0	0	0	0	0	0	0	0	0	0	0.478214	0	0	0	0	1.15824	0.320751	0.827772	0	0	0	1.03698	0	0.836761	SEPTIN7P7	septin 7 pseudogene 7 [Source:HGNC Symbol;Acc:HGNC:38043]	processed_pseudogene	9	98606833	98608133	1	0.17543	-0.344896	3.24095	-0.106418	0.91525	NA
ENSG00000229913	ENSG00000229913	0.107316	-1.11255	5.06651	-0.21959	0.826191	NA	0	3.45354	0	0	0	0	0	0	0	0	0	0	0	0	0	0	0	0	0	0	0	0	0.302509	0	0	0	0	0	0	0	0	0	0	0	0	ENSG00000229913		antisense_RNA	1	56823679	56826920	-1	0.107316	-0.825822	5.06629	-0.163003	0.870516	NA
ENSG00000229914	ENSG00000229914	21.4644	1.91254	0.375803	5.0892	3.59575e-07	3.83497e-06	16.0198	12.0874	31.9648	23.7323	18.9857	5.9253	27.9825	20.85	9.78848	32.2557	14.6736	103.312	17.9864	13.3414	13.4284	3.39779	11.2986	15.0833	12.2235	3.71094	11.3554	10.9989	8.77277	8.51555	38.7014	35.7744	32.4306	31.7543	36.8359	34.2228	10.0871	31.9499	14.5177	17.206	20.0823	RPS10P8		processed_pseudogene	1	158195633	158196131	-1	21.4644	0.925602	0.409965	2.25776	0.0239606	0.0651457
ENSG00000229915	ENSG00000229915	0.125795	-0.688206	3.91819	-0.175644	0.860574	NA	0	0	0	0	0	0	0	0	0	0	0	0	0	0	0	0	0	0	0.719029	0	0	0.478214	0.907528	0.608254	0	0	0.386079	0	0	1.30373	0	0	0	0	0	ENSG00000229915		antisense_RNA	2	238427077	238427729	-1	0.125795	0	3.97975	0	1	NA
ENSG00000229917	ENSG00000229917	0.482698	1.22054	1.69464	0.720238	0.471378	NA	0	0	0	0	0	4.44397	0	0	0	0	0	0	0	0	0	0	0	0	0	0	0.709714	0.956428	1.21004	0	0.80628	1.07323	1.15824	1.60375	2.48332	0	0.775934	0	0	0	1.67352	ENSG00000229917	ribosomal protein L7 pseudogene 46 [Source:HGNC Symbol;Acc:HGNC:36706]	processed_pseudogene	16	11027024	11027763	1	0.482698	-1.23996	1.93453	-0.640959	0.521549	NA
ENSG00000229920	ENSG00000229920	0.271509	-1.06979	2.66061	-0.402083	0.687623	NA	0	0	0	0	0	1.48132	0	0	0	0	0	0	2.99774	0	0	0	0	0	0	0	0	0	0.302509	1.21651	0.40314	0	0	0	0.413886	0	0.775934	0	0	1.91178	0	RPS4XP5	ribosomal protein S4X pseudogene 5 [Source:HGNC Symbol;Acc:HGNC:36670]	transcribed_processed_pseudogene	2	63642455	63644038	-1	0.271509	-0.344895	2.67394	-0.128984	0.897371	NA
ENSG00000229921	ENSG00000229921	4.13191	0.0684311	0.532049	0.128618	0.89766	0.953202	3.20395	10.3606	1.88028	21.9067	13.8078	13.3319	0	0	5.87309	0	0	0	0	0	0	0	0	3.77083	7.19029	8.16407	0.709714	6.21678	3.3276	7.29904	6.85338	2.86195	4.24687	8.01876	4.96663	7.1705	0.775934	0.887496	0	0.955889	0.836761	KIF25-AS1	KIF25 antisense RNA 1 [Source:HGNC Symbol;Acc:HGNC:20953]	lincRNA	6	167992822	167997077	-1	4.13191	-3.5166	0.959616	-3.66459	0.000247737	0.00143467
ENSG00000229924	ENSG00000229924	0.0780634	0	5.06651	0	1	NA	0	0	0	0	0	0	0	1.89546	0	0	0	0	0	0	0	0	0	0	0	0	0	0	0	0	0	0	0	0	0	0	0	0	0	0	0.836761	FAM90A26	family with sequence similarity 90 member A26 [Source:HGNC Symbol;Acc:HGNC:43746]	protein_coding	4	9170409	9176730	1	0.0780634	0.616807	5.06629	0.121747	0.903099	NA
ENSG00000229926	ENSG00000229926	0.666678	-0.130457	1.33949	-0.0973933	0.922414	NA	0	0	0	3.65112	0	0	0	0	0	0	4.89121	0	0	0	0	0	0	0	0.719029	0	2.83886	1.91286	0.605019	0	0.40314	0.715487	2.31647	0.962252	0.827772	0.325932	2.3278	0	0	0	0.836761	ENSG00000229926		unprocessed_pseudogene	9	138137095	138143864	1	0.666678	0.581006	1.67371	0.347136	0.728489	NA
ENSG00000229927	ENSG00000229927	0.53304	-2.33725	1.3807	-1.69279	0.0904947	NA	0	0	1.88028	0	0	0	0	1.89546	0	0	0	0	0	1.21285	1.49204	0	0	0	2.15709	0	0.709714	1.91286	1.21004	1.21651	0	0.715487	0.386079	0.320751	0	0	0	0	1.03698	0	2.51028	ENSG00000229927	RHEB pseudogene 1 [Source:HGNC Symbol;Acc:HGNC:10010]	processed_pseudogene	10	46634911	46635466	-1	0.53304	0.135999	1.61176	0.0843796	0.932755	NA
ENSG00000229931	ENSG00000229931	28.5055	0.558955	0.238807	2.34061	0.0192524	0.0610431	36.8455	29.3551	24.4437	38.3367	20.7116	38.5144	13.9913	56.8637	19.577	15.0527	17.9345	0	29.9774	25.4699	37.301	56.0636	24.4803	39.5938	31.6373	17.0703	21.2914	29.6493	19.6631	20.6806	38.2983	35.4166	36.6775	31.7543	27.3165	36.5044	29.4855	21.2999	23.8505	25.809	26.7764	ENSG00000229931		antisense_RNA	6	16761138	16762652	1	28.5055	-0.597197	0.307418	-1.94262	0.0520621	0.120628
ENSG00000229932	ENSG00000229932	15.8663	-0.0682512	0.228295	-0.29896	0.76497	0.883323	16.0198	25.9015	18.8028	7.30223	31.0675	8.88794	8.39476	13.2682	3.91539	17.203	8.15202	4.69602	19.4853	10.9157	14.9204	23.7845	9.4155	18.8542	16.5377	17.8125	26.2594	15.7811	20.8731	13.3816	17.7382	18.2449	13.8988	14.7545	21.5221	19.5559	16.2946	15.0874	16.5917	12.4266	17.572	ENSG00000229932	tyrosine 3-monooxygenase/tryptophan 5-monooxygenase activation protein zeta pseudogene 3 [Source:HGNC Symbol;Acc:HGNC:31101]	processed_pseudogene	10	23136924	23137661	1	15.8663	-0.954678	0.369771	-2.58181	0.00982842	0.0320878
ENSG00000229937	ENSG00000229937	0.0195336	0.330122	5.06651	0.0651576	0.948049	NA	0	0	0	0	0	0	0	0	0	0	0	0	0	0	0	0	0	0	0	0	0	0	0	0	0	0.357744	0	0	0	0.325932	0	0	0	0	0	PRPS1L1	phosphoribosyl pyrophosphate synthetase 1-like 1 [Source:HGNC Symbol;Acc:HGNC:9463]	protein_coding	7	18026774	18027863	-1	0.0195336	0	5.06629	0	1	NA
ENSG00000229939	ENSG00000229939	0.0201614	-0.631663	5.06651	-0.124674	0.900782	NA	0	0	0	0	0	0	0	0	0	0	0	0	0	0	0	0	0	0	0	0	0	0	0.302509	0	0.40314	0	0	0	0	0	0	0	0	0	0	ENSG00000229939		processed_pseudogene	X	111618808	111619094	1	0.0201614	0	5.06629	0	1	NA
ENSG00000229941	ENSG00000229941	1.79041	-2.01475	1.0085	-1.99776	0.0457429	NA	0	5.1803	9.40141	0	0	0	0	0	0	10.7519	0	0	0	0	0	0	0	1.88542	6.47126	5.9375	2.83886	1.91286	1.51255	0.608254	1.20942	0.715487	0.386079	0.641501	0.413886	1.30373	2.3278	3.54998	0	4.77945	0.836761	PDE11A-AS1		antisense_RNA	2	177698429	177723289	1	1.79041	-0.503572	1.19519	-0.421331	0.673513	0.785535
ENSG00000229944	ENSG00000229944	9.76916	0.520349	0.310523	1.67572	0.0937931	0.214681	8.00988	6.90707	7.52113	9.12779	12.0818	13.3319	16.7895	0	3.91539	6.45114	3.26081	0	8.99321	12.1285	2.98408	6.79558	5.6493	9.42708	10.0664	8.90625	19.872	8.60786	8.77277	5.47428	13.7068	15.0252	11.5824	15.396	15.7277	15.6447	15.5187	7.09997	13.4807	8.603	15.0617	ENSG00000229944	eukaryotic translation initiation factor 4E pseudogene 2 [Source:HGNC Symbol;Acc:HGNC:32428]	processed_pseudogene	17	49424269	49424922	-1	9.76916	-0.763857	0.493708	-1.54718	0.121819	0.231001
ENSG00000229950	ENSG00000229950	1.04428	-4.94849	1.32949	-3.72209	0.000197578	NA	0	0	0	0	0	0	0	0	0	6.45114	0	0	0	0	0	3.39779	0	0	3.59514	2.22656	3.54857	6.695	2.72258	5.47428	0	0	0.386079	0.320751	0	0	0.775934	0	0	0.955889	0	ENSG00000229950	TFAP2A antisense RNA 1 [Source:HGNC Symbol;Acc:HGNC:40579]	antisense_RNA	6	10409340	10416446	1	1.04428	1.63099	1.53381	1.06336	0.28762	0.437743
ENSG00000229951	ENSG00000229951	0.0904282	0.330122	5.06651	0.0651576	0.948049	NA	0	0	0	0	0	1.48132	0	0	0	0	0	0	0	0	0	0	0	0	0	0	0	0	0	0	0	0	0	0.320751	0	0.325932	0	0	1.03698	0	0	FOSL2-AS1	uncharacterized protein FLJ31356 [Source:NCBI gene;Acc:403150]	antisense_RNA	2	28384409	28394672	-1	0.0904282	-0.344922	5.06629	-0.0680818	0.94572	NA
ENSG00000229953	ENSG00000229953	0.153576	-0.480353	4.49123	-0.106954	0.914826	NA	0	0	0	0	0	0	0	0	0	0	0	0	0	0	0	0	0	0	0	0	2.12914	0	0	0	0.80628	0.715487	0	0	0	0	0	0.887496	0	0	0.836761	ENSG00000229953		antisense_RNA	1	156646507	156661424	-1	0.153576	0	4.52562	0	1	NA
ENSG00000229954	ENSG00000229954	0.0306897	-0.15077	5.06651	-0.0297582	0.97626	NA	0	0	0	0	0	0	0	0	0	0	0	0	0	0	0	0	0	0	0	0	0	0	0.302509	0	0	0.357744	0	0	0.413886	0	0	0	0	0	0	MTND2P2	mitochondrially encoded NADH:ubiquinone oxidoreductase core subunit 2 pseudogene 2 [Source:HGNC Symbol;Acc:HGNC:23767]	processed_pseudogene	X	102786813	102788387	1	0.0306897	0	5.06629	0	1	NA
ENSG00000229955	ENSG00000229955	0.782933	-0.919753	1.10301	-0.833856	0.404362	NA	3.20395	0	0	1.82556	0	0	0	0	0	0	0	0	0	0	0	0	0	3.77083	1.43806	0.742188	0	0.956428	1.81506	1.82476	0.80628	1.43097	0.386079	0.320751	0.413886	0.325932	0	4.43748	0	2.86767	0.836761	ENSG00000229955		sense_intronic	22	38387918	38388857	-1	0.782933	-1.30282	1.48339	-0.878274	0.379795	0.531934
ENSG00000229956	ENSG00000229956	12.7087	-0.213863	0.349959	-0.611109	0.541127	0.728881	14.4178	6.90707	30.0845	32.86	12.0818	5.9253	0	0	3.91539	21.5038	16.304	0	10.4921	8.48995	22.3806	13.5912	18.831	18.8542	12.9425	8.90625	17.0331	16.2593	13.6129	12.1651	13.7068	9.65908	11.5824	12.83	11.1749	11.0817	8.53528	11.5374	10.3698	13.3824	13.3882	ENSG00000229956	ZRANB2 antisense RNA 2 (head to head) [Source:HGNC Symbol;Acc:HGNC:43595]	processed_transcript	1	71081324	71489976	1	12.7087	-1.29383	0.475613	-2.72034	0.00652148	0.0228779
ENSG00000229957	ENSG00000229957	10.7518	0.0623054	0.696204	0.089493	0.92869	0.968302	6.4079	3.45354	13.162	0	10.3558	1.48132	6.99563	15.1637	0	0	16.304	110.356	10.4921	0	7.4602	3.39779	26.3634	9.42708	7.19029	8.16407	3.54857	9.56428	12.7054	8.51555	9.27222	10.3746	6.94942	8.33951	7.86383	9.45202	4.65561	13.3124	5.1849	2.86767	7.53085	ENSG00000229957		lincRNA	20	46168404	46171237	-1	10.7518	2.08285	0.758289	2.74677	0.00601845	0.0213467
ENSG00000229962	ENSG00000229962	1.71729	0.709419	0.690355	1.02761	0.304131	NA	0	0	0	0	0	0	2.79825	0	0	0	0	0	0	1.21285	1.49204	0	0	1.88542	1.43806	2.96875	0	3.3475	2.72258	1.21651	4.0314	0.357744	4.63295	5.13201	3.31109	2.28152	5.43154	5.32498	3.11094	5.73533	1.67352	ENSG00000229962		lincRNA	21	25515473	25518338	-1	1.71729	1.0978	1.31379	0.835594	0.403383	0.554751
ENSG00000229965	ENSG00000229965	0.246883	-0.779411	3.06588	-0.254221	0.799325	NA	4.80593	0	0	0	0	0	0	0	0	0	0	0	0	0	0	0	0	0	0	0	1.41943	0.478214	0	0	0.40314	0	0	0.320751	0	0.325932	0	0.887496	0	0	0	RPS3AP7		processed_pseudogene	1	226438564	226439344	1	0.246883	-1.28607	3.0807	-0.417461	0.676341	NA
ENSG00000229970	ENSG00000229970	4.41436	0.693488	0.547931	1.26565	0.205639	0.386355	4.80593	3.45354	9.40141	0	3.45194	5.9253	0	24.641	5.87309	0	1.6304	0	1.49887	2.4257	1.49204	3.39779	0	1.88542	5.0332	1.48438	2.83886	2.86929	1.81506	5.47428	5.24082	3.57744	6.17726	4.81126	5.38052	5.86677	8.53528	10.65	5.1849	3.82356	5.85733	ENSG00000229970		antisense_RNA	7	8262264	8344516	1	4.41436	0.237582	0.682405	0.348154	0.727725	0.826437
ENSG00000229972	ENSG00000229972	1.54564	-0.430484	1.63674	-0.263013	0.79254	NA	4.80593	0	1.88028	1.82556	0	0	6.99563	20.85	0	0	3.26081	0	0	0	4.47612	0	0	0	0	0.742188	0	0.478214	1.81506	0	0	1.43097	0	0.962252	0	0	0	2.66249	0	1.91178	0	IQCF3	IQ motif containing F3 [Source:HGNC Symbol;Acc:HGNC:31816]	protein_coding	3	51817604	51830856	1	1.54564	1.88264	1.59319	1.18168	0.237333	0.380612
ENSG00000229976	ENSG00000229976	0.244232	-0.37439	2.70037	-0.138644	0.889732	NA	0	0	0	0	0	0	0	0	0	0	0	0	0	0	0	0	0	0	0	0.742188	0	0.478214	1.21004	0.608254	0.80628	0.357744	0	0	1.24166	0	3.10374	0	0	0	0	ENSG00000229976		lincRNA	20	39785721	39813229	1	0.244232	0	2.82179	0	1	NA
ENSG00000229979	ENSG00000229979	0.0557298	-1.55404	5.05972	-0.307138	0.758738	NA	0	0	0	0	0	0	0	0	0	0	0	0	0	0	0	0	0	0	0.719029	0	0	0	0.302509	0.608254	0	0	0	0.320751	0	0	0	0	0	0	0	ENSG00000229979		processed_pseudogene	X	153052150	153052413	-1	0.0557298	0	5.06629	0	1	NA
ENSG00000229980	ENSG00000229980	83.2516	0.283393	0.122337	2.31649	0.0205313	0.0642536	65.681	75.9778	67.6901	94.929	69.0388	56.2903	54.5659	37.9092	76.3502	88.1655	96.1939	75.1363	89.9321	100.667	92.5065	79.8481	58.3761	86.7292	106.416	90.5469	65.2937	83.2093	76.5349	91.238	113.685	103.03	108.488	103.923	97.2632	95.8239	86.1287	91.4121	87.1064	70.7358	76.982	TOB1-AS1	TOB1 antisense RNA 1 [Source:HGNC Symbol;Acc:HGNC:44340]	processed_transcript	17	50866679	50909737	1	83.2516	-0.00607821	0.169627	-0.0358327	0.971416	0.987818
ENSG00000229981	ENSG00000229981	0.997482	-1.46384	1.29913	-1.12678	0.259835	NA	0	0	0	0	0	4.44397	0	0	0	0	0	0	4.49661	0	0	0	0	0	1.43806	0	0.709714	3.3475	2.72258	0.608254	0.40314	0	1.9304	0.641501	0	0.325932	0	4.43748	4.14792	1.91178	3.34704	LINC01435	long intergenic non-protein coding RNA 1435 [Source:HGNC Symbol;Acc:HGNC:50753]	lincRNA	10	107694973	108197849	-1	0.997482	-1.25063	1.64183	-0.761733	0.44622	0.59491
ENSG00000229983	ENSG00000229983	0.0186247	0.330122	5.06651	0.0651576	0.948049	NA	0	0	0	0	0	0	0	0	0	0	0	0	0	0	0	0	0	0	0	0	0	0	0	0	0	0	0	0	0	0.651864	0	0	0	0	0	ENSG00000229983		lincRNA	1	212168207	212190259	1	0.0186247	0	5.06629	0	1	NA
ENSG00000229989	ENSG00000229989	0.805219	0.36442	1.73599	0.209921	0.833729	NA	0	0	1.88028	0	0	0	0	3.79092	0	2.15038	3.26081	0	0	0	5.96816	0	1.8831	5.65625	0	0	0	1.43464	0	0	0	0.357744	0	0.320751	0.827772	0.651864	0	0	0	0	0	ENSG00000229989	MIR181A1 host gene [Source:HGNC Symbol;Acc:HGNC:48659]	lincRNA	1	198807493	198937429	-1	0.805219	1.81779	1.77876	1.02194	0.306807	0.458249
ENSG00000229991	ENSG00000229991	0.205567	0.435328	2.12776	0.204594	0.837889	NA	0	0	0	0	0	0	0	0	0	0	0	0	0	1.21285	0	0	0	0	0	0.742188	0	1.43464	0	0	0.80628	0.715487	0.386079	0.320751	0.413886	0.325932	0	0	0	0	0.836761	AKR1B1P1	aldehyde reductase family 1 member B1 pseudogene 1 [Source:HGNC Symbol;Acc:HGNC:420]	processed_pseudogene	1	224574434	224575389	1	0.205567	0	2.2593	0	1	NA
ENSG00000229992	ENSG00000229992	0.616412	1.5325	1.30719	1.17236	0.241052	NA	0	0	0	0	0	0	0	0	0	0	0	0	0	2.4257	0	1.6989	0	1.88542	0	1.48438	0	0	0.302509	0.608254	0.80628	0.357744	0.772158	1.9245	2.06943	0.651864	1.55187	0.887496	4.14792	0	0	ENSG00000229992	high mobility group box 3 pseudogene 9 [Source:HGNC Symbol;Acc:HGNC:39301]	processed_pseudogene	1	92647048	92647630	-1	0.616412	0	1.56803	0	1	NA
ENSG00000229994	ENSG00000229994	18.0976	-0.749038	0.319409	-2.34508	0.0190232	0.06043	6.4079	22.448	18.8028	18.2556	20.7116	28.1452	6.99563	1.89546	9.78848	8.60152	34.2385	0	14.9887	46.0883	14.9204	16.989	32.0127	15.0833	25.166	25.9766	26.2594	19.1286	20.8731	20.6806	13.7068	14.3097	14.2849	16.9998	12.0027	10.4298	10.0871	21.2999	22.8136	22.9413	20.0823	RPL5P4	ribosomal protein L5 pseudogene 4 [Source:HGNC Symbol;Acc:HGNC:36095]	processed_pseudogene	1	35350722	35351607	1	18.0976	-0.834762	0.418144	-1.99635	0.045896	0.109331
ENSG00000229996	ENSG00000229996	0.21813	-1.93939	4.0894	-0.474248	0.635323	NA	3.20395	0	0	0	0	0	0	0	0	0	0	0	0	0	0	0	1.8831	0	0	0	0.709714	1.43464	0	0	0.40314	0	0	0	0	0	0	0	0	0	0	ENSG00000229996		antisense_RNA	2	241010045	241010744	-1	0.21813	-0.825795	4.10501	-0.201167	0.840568	NA
ENSG00000229999	ENSG00000229999	0.0347574	-1.67399	5.06309	-0.330626	0.740927	NA	0	0	0	0	0	0	0	0	0	0	0	0	0	0	0	0	0	0	0	0	0	0	0	1.21651	0	0	0	0	0	0	0	0	0	0	0	ENSG00000229999		antisense_RNA	22	40372664	40388290	-1	0.0347574	0	5.06629	0	1	NA
ENSG00000230001	ENSG00000230001	0.291563	0.330122	5.06651	0.0651576	0.948049	NA	0	0	0	0	0	0	0	0	0	0	0	0	0	0	0	0	9.4155	0	0	0	0	0	0	0	0.40314	0	0.386079	0	0	0	0	0	0	0	0	ENSG00000230001		sense_intronic	9	4070906	4071884	-1	0.291563	0	5.06629	0	1	NA
ENSG00000230002	ENSG00000230002	3.56047	1.05604	1.14294	0.923974	0.3555	0.560474	0	3.45354	1.88028	0	0	0	0	0	0	0	0	54.0042	2.99774	3.63855	13.4284	10.1934	5.6493	7.54167	2.87612	0	0	0.478214	1.21004	1.21651	0.80628	1.78872	3.08863	1.283	2.48332	2.60745	3.10374	0.887496	0	0	0	ALMS1-IT1	ALMS1 intronic transcript 1 [Source:HGNC Symbol;Acc:HGNC:41305]	sense_intronic	2	73456764	73459484	1	3.56047	3.33624	1.33292	2.50295	0.0123162	0.0384975
ENSG00000230006	ENSG00000230006	2.90516	-0.987164	0.513436	-1.92266	0.0545226	0.141294	0	0	5.64085	0	1.72597	1.48132	0	0	5.87309	0	0	0	0	0	0	0	0	0	12.9425	6.67969	9.22629	9.08607	8.47026	5.47428	4.0314	3.57744	2.70255	5.45276	3.72497	6.51864	0	5.32498	2.07396	0	1.67352	ANKRD36BP2	ankyrin repeat domain 36B pseudogene 2 [Source:HGNC Symbol;Acc:HGNC:33607]	transcribed_unprocessed_pseudogene	2	88765807	88806612	1	2.90516	-0.602806	1.12547	-0.535604	0.592232	0.721096
ENSG00000230013	ENSG00000230013	5.32622	-0.39458	1.31946	-0.299046	NA	NA	0	5.1803	0	0	0	0	0	0	1.9577	4.30076	3.26081	147.925	5.99548	0	1.49204	0	0	0	2.87612	1.48438	0.709714	0	1.21004	0.608254	0	2.14646	1.54432	0.320751	0.827772	0.325932	2.3278	0.887496	1.03698	0	0	CT70		lincRNA	9	104990796	104991781	-1	5.32622	4.90874	1.45077	3.38355	NA	NA
ENSG00000230015	ENSG00000230015	0.269493	1.1647	2.6327	0.442398	0.658201	NA	0	0	0	0	0	0	0	0	0	0	0	0	0	1.21285	2.98408	0	0	0	0	0	0	0.478214	0.605019	0	1.20942	0	0.772158	1.283	0	0	0	0.887496	0	0	0	LOC100506929		lincRNA	1	240739419	240739853	-1	0.269493	0	2.72733	0	1	NA
ENSG00000230018	ENSG00000230018	1.29367	1.5161	0.967571	1.56691	0.117136	NA	0	0	0	1.82556	0	0	0	0	0	0	0	0	0	0	2.98408	1.6989	0	0	1.43806	0	4.968	0.478214	0.302509	0	2.82198	3.57744	4.24687	3.84901	3.72497	1.30373	1.55187	1.77499	6.22188	0	2.51028	PPIAP39	peptidylprolyl isomerase A pseudogene 39 [Source:HGNC Symbol;Acc:HGNC:53663]	processed_pseudogene	10	113482616	113483113	1	1.29367	-0.34489	1.45192	-0.23754	0.812238	0.886714
ENSG00000230020	ENSG00000230020	0.161607	0	5.06651	0	1	NA	0	0	0	0	0	0	0	0	0	0	0	0	0	0	0	0	0	5.65625	0	0	0	0	0	0	0	0	0	0	0	0	0	0	0	0	0	NHS-AS1	NHS antisense RNA 1 [Source:HGNC Symbol;Acc:HGNC:40403]	antisense_RNA	X	17552349	17557387	-1	0.161607	0	5.06629	0	1	NA
ENSG00000230021	ENSG00000230021	0.351635	0.945996	1.88386	0.502159	0.615555	NA	0	0	0	0	0	0	0	0	0	0	1.6304	0	0	0	0	0	0	0	0	0	0	0.478214	0.907528	0	0.40314	0.715487	1.15824	0.320751	0.413886	0.325932	3.87967	0	2.07396	0	0	LOC101928626		transcribed_processed_pseudogene	1	586071	827796	-1	0.351635	0.616895	2.02382	0.304818	0.760505	NA
ENSG00000230022	ENSG00000230022	0.019674	-0.631663	5.06651	-0.124674	0.900782	NA	0	0	0	0	0	0	0	0	0	0	0	0	0	0	0	0	0	0	0	0	0	0	0.302509	0	0	0	0.386079	0	0	0	0	0	0	0	0	ENSG00000230022	farnesyltransferase, CAAX box, alpha pseudogene 2 [Source:HGNC Symbol;Acc:HGNC:3784]	processed_pseudogene	13	21530690	21531323	1	0.019674	0	5.06629	0	1	NA
ENSG00000230023	ENSG00000230023	0.0325079	0.817536	5.06343	0.161459	0.871732	NA	0	0	0	0	0	0	0	0	0	0	0	0	0	0	0	0	0	0	0	0	0	0	0	0	0.40314	0	0	0.320751	0.413886	0	0	0	0	0	0	LINC02800		lincRNA	1	24200240	24211693	1	0.0325079	0	5.06629	0	1	NA
ENSG00000230026	ENSG00000230026	1.88211	0.55867	0.573102	0.974819	0.32965	NA	4.80593	0	1.88028	0	0	0	0	0	0	2.15038	1.6304	0	5.99548	3.63855	0	0	0	1.88542	1.43806	1.48438	2.83886	3.82571	3.3276	2.43301	6.0471	3.21969	2.31647	4.16976	3.31109	4.23711	1.55187	1.77499	0	1.91178	0	ENSG00000230026		processed_pseudogene	1	235361153	235362540	1	1.88211	-0.751926	1.19836	-0.627463	0.530356	0.670895
ENSG00000230027	ENSG00000230027	0.0633737	1.14472	5.0526	0.226562	0.820765	NA	0	0	0	0	0	0	0	0	0	0	0	0	0	0	0	0	0	0	0	0	0	0	0	0	0	0	0	0.641501	0.413886	0.325932	0	0	0	0	0.836761	ENSG00000230027		lincRNA	1	76041691	76066228	1	0.0633737	0	5.06629	0	1	NA
ENSG00000230037	ENSG00000230037	1.58601	0.113736	0.783617	0.145142	0.884599	NA	1.60198	0	3.76056	3.65112	1.72597	1.48132	0	1.89546	0	4.30076	3.26081	0	4.49661	2.4257	0	0	0	3.77083	0	1.48438	2.12914	1.43464	0.907528	0	0.80628	1.43097	0	1.9245	0.827772	1.30373	0.775934	2.66249	2.07396	2.86767	2.51028	ENSG00000230037	ubiquitin B pseudogene 1 [Source:HGNC Symbol;Acc:HGNC:12464]	processed_pseudogene	2	136329441	136329913	-1	1.58601	-0.365781	1.00364	-0.364454	0.715519	0.817668
ENSG00000230039	ENSG00000230039	0.0291116	-0.987215	5.06435	-0.194934	0.845444	NA	0	0	0	0	0	0	0	0	0	0	0	0	0	0	0	0	0	0	0	0	0	0	0.605019	0	0	0	0	0	0.413886	0	0	0	0	0	0	ENSG00000230039		processed_pseudogene	X	65821255	65822249	-1	0.0291116	0	5.06629	0	1	NA
ENSG00000230040	ENSG00000230040	0.071483	0	5.06651	0	1	NA	0	0	0	0	1.72597	0	0	0	0	0	0	0	0	0	0	0	0	0	0	0	0	0	0	0	0	0	0	0	0	0	0.775934	0	0	0	0	LINC00364	long intergenic non-protein coding RNA 364 [Source:HGNC Symbol;Acc:HGNC:42686]	lincRNA	13	67372387	67379976	1	0.071483	-0.344934	5.06629	-0.0680843	0.945719	NA
ENSG00000230042	ENSG00000230042	15.3376	0.2539	0.464582	0.546513	0.584714	0.760735	6.4079	32.8086	9.40141	21.9067	8.62985	7.40662	6.99563	70.132	1.9577	21.5038	9.78243	0	7.49435	10.9157	11.9363	23.7845	1.8831	9.42708	15.8186	15.5859	9.936	15.7811	13.0079	12.1651	17.7382	18.6027	11.5824	16.9998	18.211	14.9929	14.7428	20.4124	20.7396	17.206	20.919	AK3P3	adenylate kinase 3 pseudogene 3 [Source:HGNC Symbol;Acc:HGNC:39062]	processed_pseudogene	7	23129178	23129841	1	15.3376	0.358004	0.519518	0.689108	0.490755	0.636846
ENSG00000230043	ENSG00000230043	4.02643	-0.351536	0.447619	-0.785345	0.432251	0.636859	3.20395	1.72677	3.76056	5.47667	8.62985	7.40662	11.193	9.47729	1.9577	0	6.52162	0	2.99774	2.4257	4.47612	5.09669	1.8831	1.88542	2.87612	5.19532	2.12914	6.695	2.11757	5.47428	3.62826	3.57744	2.70255	3.52826	3.72497	1.95559	2.3278	4.43748	6.22188	2.86767	3.34704	ENSG00000230043	thymosin beta 4, X-linked pseudogene 6 [Source:HGNC Symbol;Acc:HGNC:11888]	processed_pseudogene	20	50840615	50840749	-1	4.02643	0.0664232	0.590992	0.112393	0.910512	0.951107
ENSG00000230046	ENSG00000230046	0.0260218	-1.54707	5.06384	-0.305514	0.759975	NA	0	0	0	0	0	0	0	0	0	0	0	0	0	0	0	0	0	0	0	0	0	0	0.302509	0.608254	0	0	0	0	0	0	0	0	0	0	0	ENSG00000230046	BIRC6 antisense RNA 1 [Source:HGNC Symbol;Acc:HGNC:40641]	antisense_RNA	2	32377631	32379599	-1	0.0260218	0	5.06629	0	1	NA
ENSG00000230062	ENSG00000230062	0.0483161	-1.11255	5.06651	-0.21959	0.826191	NA	0	0	0	0	0	0	0	0	0	0	0	0	0	1.21285	0	0	0	0	0	0	0	0.478214	0	0	0	0	0	0	0	0	0	0	0	0	0	ANKRD66	ankyrin repeat domain 66 [Source:HGNC Symbol;Acc:HGNC:44669]	protein_coding	6	46746917	46759506	1	0.0483161	0	5.06629	0	1	NA
ENSG00000230064	ENSG00000230064	0.0617605	-2.39752	5.05443	-0.47434	0.635257	NA	0	0	0	0	0	0	0	0	0	0	0	0	0	0	0	0	0	0	0	0.742188	1.41943	0	0	0	0	0	0	0	0	0	0	0	0	0	0	RPL21P81		processed_pseudogene	9	133338990	133339465	1	0.0617605	0	5.06629	0	1	NA
ENSG00000230067	ENSG00000230067	2.14243	0.278611	0.618075	0.450773	0.652154	0.809946	3.20395	3.45354	0	0	0	2.96265	0	0	0	0	1.6304	0	1.49887	0	1.49204	10.1934	0	5.65625	0.719029	2.22656	0.709714	4.30393	3.02509	3.64952	3.22512	3.21969	2.31647	4.16976	2.48332	2.93339	3.10374	3.54998	0	1.91178	3.34704	ENSG00000230067	heat shock protein family D (Hsp60) member 1 pseudogene 6 [Source:HGNC Symbol;Acc:HGNC:5267]	transcribed_processed_pseudogene	3	36767117	36784167	-1	2.14243	-1.79942	1.14372	-1.57331	0.115647	0.222171
ENSG00000230068	ENSG00000230068	2.95932	0.18197	0.94245	0.193082	0.846895	0.928374	9.61186	12.0874	0	0	0	0	0	32.2228	1.9577	0	0	0	4.49661	3.63855	1.49204	1.6989	0	1.88542	3.59514	0.742188	2.12914	2.39107	2.42007	0.608254	3.62826	3.21969	0.772158	1.9245	2.06943	1.95559	0.775934	3.54998	2.07396	0.955889	1.67352	ENSG00000230068	CDC42 intronic transcript 1 [Source:HGNC Symbol;Acc:HGNC:41317]	sense_intronic	1	22059197	22064199	1	2.95932	0.644209	1.00378	0.641783	0.521014	0.663235
ENSG00000230069	ENSG00000230069	10.6811	-0.0467827	0.320408	-0.14601	0.883914	0.947293	3.20395	12.0874	11.2817	12.7789	10.3558	7.40662	6.99563	0	5.87309	2.15038	6.52162	0	1.49887	3.63855	4.47612	0	5.6493	22.625	15.0996	11.875	7.80686	19.1286	16.638	23.1136	11.2879	18.6027	16.2153	16.0375	13.2444	15.9707	10.0871	11.5374	13.4807	16.2501	20.919	LRRC37A15P	leucine rich repeat containing 37 member A15, pseudogene [Source:HGNC Symbol;Acc:HGNC:43819]	processed_pseudogene	4	102727274	102730721	-1	10.6811	-1.26695	0.555618	-2.28025	0.0225926	0.0622066
ENSG00000230071	ENSG00000230071	6.02024	0.30027	0.374446	0.801905	0.422608	0.627712	9.61186	15.5409	15.0423	5.47667	12.0818	8.88794	1.39913	0	7.83079	12.9023	4.89121	0	2.99774	2.4257	5.96816	15.2901	3.7662	5.65625	3.59514	3.71094	7.09714	5.26036	3.63011	4.86603	4.43454	6.79713	5.40511	7.69801	4.55275	5.21491	3.10374	2.66249	3.11094	4.77945	5.02057	RPL4P6	ribosomal protein L4 pseudogene 6 [Source:HGNC Symbol;Acc:HGNC:35611]	processed_pseudogene	22	40586700	40588003	-1	6.02024	-1.34702	0.526111	-2.56033	0.0104573	0.0337342
ENSG00000230074	ENSG00000230074	39.731	0.189793	0.218519	0.868542	0.385098	0.590889	33.6415	46.6227	31.9648	47.4645	32.7934	25.1825	43.3729	9.47729	46.9847	47.3083	34.2385	51.6562	89.9321	53.3654	20.8886	47.5691	30.1296	52.7917	38.1085	54.1797	31.9371	39.2136	38.7212	30.4127	45.5548	46.5067	45.1712	47.7918	35.5942	44.0008	23.278	31.9499	34.2204	26.7649	31.7969	ENSG00000230074		antisense_RNA	9	34665665	34681298	1	39.731	0.0950678	0.269838	0.352314	0.724603	0.824057
ENSG00000230076	ENSG00000230076	1.59108	-0.874629	0.750312	-1.16569	0.24374	NA	9.61186	1.72677	0	0	0	0	0	1.89546	0	2.15038	0	0	1.49887	0	0	0	0	0	0.719029	2.22656	4.25829	4.30393	3.3276	3.04127	2.41884	2.14646	1.15824	0.320751	3.31109	0.651864	0.775934	1.77499	3.11094	1.91178	3.34704	RPL10P6	ribosomal protein L10 pseudogene 6 [Source:HGNC Symbol;Acc:HGNC:52343]	processed_pseudogene	2	214847128	214847445	1	1.59108	-1.53712	1.18985	-1.29186	0.196405	0.330412
ENSG00000230077	ENSG00000230077	0.117316	-0.276729	5.06106	-0.0546782	0.956395	NA	0	0	0	0	0	0	0	0	0	2.15038	0	0	0	0	0	0	0	0	0	0	0	0.956428	0	0	0	0.357744	0	0.641501	0	0	0	0	0	0	0	MTAPP2	methylthioadenosine phosphorylase pseudogene 2 [Source:HGNC Symbol;Acc:HGNC:42443]	processed_pseudogene	3	189969030	189969861	-1	0.117316	0.616831	5.06629	0.121752	0.903095	NA
ENSG00000230079	ENSG00000230079	0.0355783	-0.15077	5.06651	-0.0297582	0.97626	NA	0	0	0	0	0	0	0	0	0	0	0	0	0	0	0	0	0	0	0	0	0	0	0	0	0	0.357744	0	0	0	0	0	0.887496	0	0	0	ENSG00000230079	serine/threonine kinase 24 pseudogene 1 [Source:HGNC Symbol;Acc:HGNC:50360]	processed_pseudogene	X	136295690	136300298	-1	0.0355783	0	5.06629	0	1	NA
ENSG00000230080	ENSG00000230080	0.0204425	0.330122	5.06651	0.0651576	0.948049	NA	0	0	0	0	0	0	0	0	0	0	0	0	0	0	0	0	0	0	0	0	0	0	0	0	0	0.715487	0	0	0	0	0	0	0	0	0	ENSG00000230080		processed_pseudogene	11	1802889	1804095	-1	0.0204425	0	5.06629	0	1	NA
ENSG00000230081	ENSG00000230081	0.0489997	-0.01891	5.06126	-0.00373623	0.997019	NA	0	0	0	0	0	0	0	0	0	0	0	0	0	0	0	0	0	0	0	0	0	0	0.605019	0	0.40314	0	0.386079	0.320751	0	0	0	0	0	0	0	HSPE1P28	heat shock protein family E (Hsp10) member 1 pseudogene 28 [Source:HGNC Symbol;Acc:HGNC:49347]	processed_pseudogene	9	112280978	112281335	-1	0.0489997	0	5.06629	0	1	NA
ENSG00000230082	ENSG00000230082	2.79449	0.0567928	0.655704	0.0866135	0.930979	0.969467	4.80593	5.1803	1.88028	0	5.17791	1.48132	0	0	0	0	1.6304	0	1.49887	1.21285	1.49204	16.989	0	5.65625	3.59514	2.96875	0	3.3475	3.3276	5.47428	2.0157	5.36615	1.54432	5.45276	2.8972	2.28152	2.3278	3.54998	1.03698	4.77945	0.836761	PRRT3-AS1	PRRT3 antisense RNA 1 [Source:HGNC Symbol;Acc:HGNC:41151]	antisense_RNA	3	9947404	9954787	1	2.79449	-2.6919	1.10052	-2.44603	0.014444	0.0437535
ENSG00000230084	ENSG00000230084	2.91094	-0.190466	0.636803	-0.299097	0.764866	0.883323	0	1.72677	0	1.82556	0	2.96265	0	18.9546	0	0	3.26081	0	1.49887	0	5.96816	1.6989	3.7662	1.88542	2.87612	2.22656	6.38743	2.39107	4.53764	5.47428	4.0314	4.29292	3.08863	3.20751	2.06943	4.23711	5.43154	2.66249	2.07396	0	3.34704	ENSG00000230084		antisense_RNA	3	42601963	42654388	-1	2.91094	1.73166	1.00951	1.71534	0.0862823	0.178469
ENSG00000230090	ENSG00000230090	26.6406	0.0311163	0.486401	0.0639725	0.948992	0.977974	22.4277	39.7157	24.4437	20.0811	13.8078	29.6265	16.7895	7.58183	0	0	17.9345	126.792	17.9864	30.3213	29.8408	40.7735	56.493	39.5938	31.6373	26.7188	29.0983	25.3454	20.8731	17.0311	22.5758	25.7575	27.0255	24.6978	25.247	28.3561	19.3984	23.9624	8.29584	16.2501	25.9396	ENSG00000230090		processed_transcript	2	5618327	5691118	-1	26.6406	0.136251	0.520432	0.261805	0.793472	0.876085
ENSG00000230091	ENSG00000230091	39.9846	0.0805221	0.254878	0.315924	0.75206	0.87645	40.0494	34.5354	31.9648	34.6856	51.7791	57.7716	40.5747	66.341	25.4501	17.203	21.1953	84.5283	40.4695	46.0883	38.7931	6.79558	50.8437	33.9375	43.8608	29.6875	37.6149	42.5611	36.6036	38.9282	35.8794	41.856	45.1712	33.6788	43.0441	43.023	33.3652	29.2874	63.2558	40.1473	38.491	ENSG00000230091	TMEM254 antisense RNA 1 [Source:HGNC Symbol;Acc:HGNC:27340]	antisense_RNA	10	80046860	80078912	-1	39.9846	0.000492844	0.293378	0.0016799	0.99866	1
ENSG00000230092	ENSG00000230092	8.27709	0.467088	0.469425	0.99502	0.319726	0.523677	0	5.1803	3.76056	12.7789	24.1636	13.3319	0	9.47729	1.9577	10.7519	8.15202	0	13.4898	8.48995	14.9204	1.6989	20.7141	0	6.47126	5.9375	4.968	7.17321	6.6552	8.51555	12.4973	5.7239	11.5824	8.33951	9.93326	7.1705	4.65561	9.76245	12.4438	11.4707	7.53085	ENSG00000230092		transcribed_unprocessed_pseudogene	1	800879	817712	-1	8.27709	-0.984826	0.60456	-1.629	0.103313	0.204284
ENSG00000230101	ENSG00000230101	0.112195	0.330122	5.06651	0.0651576	0.948049	NA	0	0	0	0	0	0	0	0	0	0	0	0	1.49887	0	0	1.6989	0	0	0	0	0	0	0	0	0.40314	0	0	0	0	0.325932	0	0	0	0	0	ENSG00000230101	tubulin beta 3 class III pseudogene 2 [Source:HGNC Symbol;Acc:HGNC:42181]	processed_pseudogene	7	134734898	134735129	-1	0.112195	0	5.06629	0	1	NA
ENSG00000230102	ENSG00000230102	1.50303	0.109574	1.91341	0.0572665	0.954333	NA	0	0	0	1.82556	0	8.88794	0	0	0	0	3.26081	32.8721	0	0	0	0	0	0	0.719029	0.742188	0	0	0	0.608254	0	0.357744	0.386079	1.283	0	0	0.775934	0.887496	0	0	0	LINC02028	long intergenic non-protein coding RNA 2028 [Source:HGNC Symbol;Acc:HGNC:27718]	processed_transcript	3	194005259	194070970	-1	1.50303	1.70393	1.77114	0.962057	0.336021	0.488599
ENSG00000230104	ENSG00000230104	1.31627	0.0793331	0.883397	0.0898045	0.928443	NA	1.60198	0	0	0	5.17791	1.48132	0	0	0	0	1.6304	0	2.99774	1.21285	0	0	5.6493	3.77083	2.87612	0.742188	0.709714	1.91286	0	1.82476	1.61256	1.07323	1.9304	0.641501	2.06943	0.977795	0	0	1.03698	0.955889	4.18381	ENSG00000230104		processed_pseudogene	2	172674212	172674898	-1	1.31627	-1.54427	1.28405	-1.20266	0.229109	0.371183
ENSG00000230105	ENSG00000230105	5.80037	0.1729	0.570057	0.303304	0.761658	0.882316	3.20395	8.63384	3.76056	3.65112	3.45194	4.44397	0	0	0	10.7519	13.0432	0	11.991	3.63855	0	13.5912	15.0648	1.88542	4.31417	4.45313	11.3554	10.9989	2.11757	2.43301	4.0314	7.51262	8.49374	8.33951	6.62218	4.88898	3.87967	3.54998	4.14792	9.55889	9.20437	ENSG00000230105		lincRNA	X	56618391	56624458	1	5.80037	-0.180971	0.751178	-0.240917	0.80962	0.885584
ENSG00000230107	ENSG00000230107	6.31896	0.38807	0.359305	1.08006	0.280117	0.478626	3.20395	1.72677	3.76056	3.65112	3.45194	1.48132	0	0	3.91539	4.30076	3.26081	9.39203	0	7.2771	7.4602	16.989	3.7662	3.77083	5.75223	14.8438	4.25829	6.695	7.26022	10.3403	10.0785	10.3746	7.3355	10.264	11.5888	14.0151	5.43154	4.43748	5.1849	6.69122	9.20437	ENSG00000230107		lincRNA	22	42438023	42446195	1	6.31896	0.148719	0.710252	0.209389	0.834144	0.900861
ENSG00000230116	ENSG00000230116	0.079476	-0.712204	5.06309	-0.140666	0.888134	NA	0	0	0	0	0	0	0	0	0	0	0	0	0	0	0	0	0	0	0	0	0	0	0	1.21651	0.40314	0	0.386079	0	0	0	0.775934	0	0	0	0	RPS3AP11		processed_pseudogene	1	42491739	42492493	1	0.079476	0	5.06629	0	1	NA
ENSG00000230119	ENSG00000230119	0.0517359	-0.585291	5.06384	-0.115582	0.907983	NA	0	0	0	0	0	0	0	0	0	0	0	0	0	0	0	0	0	0	0.719029	0	0	0	0.302509	0	0.40314	0	0.386079	0	0	0	0	0	0	0	0	ENSG00000230119		processed_pseudogene	3	33190233	33190328	-1	0.0517359	0	5.06629	0	1	NA
ENSG00000230124	ENSG00000230124	1569.8	0.0688062	0.0458231	1.50156	0.133211	0.282294	1595.57	1531.64	1566.27	1491.48	1511.95	1626.49	1701.34	1605.45	1288.16	1423.55	1550.52	1246.79	1548.33	1452.99	1532.33	1416.88	1527.19	1453.66	1619.25	1530.39	1606.79	1478.64	1531.3	1513.34	1630.3	1615.21	1671.72	1606.96	1629.88	1574.25	1796.29	1711.98	1859.31	1812.37	1684.4	ACBD6	acyl-CoA binding domain containing 6 [Source:HGNC Symbol;Acc:HGNC:23339]	protein_coding	1	180269653	180502954	-1	1569.8	-0.0742216	0.052067	-1.4255	0.154012	0.27604
ENSG00000230125	ENSG00000230125	0.117719	-0.279966	3.41311	-0.0820267	0.934625	NA	0	0	0	0	0	0	0	0	0	0	0	0	0	0	0	0	0	0	0	0.742188	0	0	0.302509	1.21651	0.40314	0.357744	0.772158	0	0	0.325932	0	0	0	0	0	EEF1A1P39	eukaryotic translation elongation factor 1 alpha 1 pseudogene 39 [Source:HGNC Symbol;Acc:HGNC:37917]	processed_pseudogene	10	30301823	30302072	-1	0.117719	0	3.47565	0	1	NA
ENSG00000230126	ENSG00000230126	0.796865	1.45808	1.15356	1.26398	0.206236	NA	3.20395	0	0	0	0	0	0	0	0	4.30076	0	0	4.49661	1.21285	0	0	0	0	0.719029	0	0	0	1.21004	0.608254	0.80628	2.14646	0.772158	0.962252	2.06943	0.977795	0	1.77499	0	0.955889	1.67352	FGF12-AS2	FGF12 antisense RNA 2 [Source:HGNC Symbol;Acc:HGNC:40235]	antisense_RNA	3	192515022	192516573	1	0.796865	0.135999	1.48262	0.0917287	0.926914	0.958101
ENSG00000230131	ENSG00000230131	1.02993	0.428365	0.925795	0.4627	0.64358	NA	0	0	0	0	0	0	0	0	0	0	1.6304	0	0	0	0	1.6989	0	0	0.719029	2.22656	0	5.73857	0.907528	0.608254	0.40314	1.78872	0.772158	3.84901	4.55275	2.60745	3.10374	1.77499	1.03698	0.955889	1.67352	ENSG00000230131		lincRNA	10	123356450	123517708	1	1.02993	0.616901	1.44001	0.4284	0.66836	0.781744
ENSG00000230133	ENSG00000230133	0.207757	0.847101	4.87618	0.173722	0.862084	NA	0	0	0	0	1.72597	4.44397	0	0	0	0	0	0	0	0	0	0	0	0	0	0	0	0	0	0	0	0.715487	0.386079	0	0	0	0	0	0	0	0	LINC01721	long intergenic non-protein coding RNA 1721 [Source:HGNC Symbol;Acc:HGNC:52508]	lincRNA	20	24199767	24224588	1	0.207757	-1.58654	4.86745	-0.325948	0.744464	NA
ENSG00000230140	ENSG00000230140	0.108636	1.24443	5.04894	0.246474	0.805315	NA	0	0	0	0	0	1.48132	0	0	0	0	0	0	0	0	0	0	0	0	0	0	0	0	0	0	0	0	1.15824	0	0	0.325932	0	0	0	0	0.836761	ENSG00000230140		antisense_RNA	2	100972648	100977161	-1	0.108636	-0.34491	5.06629	-0.0680795	0.945722	NA
ENSG00000230146	ENSG00000230146	0.671329	-0.582637	1.33127	-0.437654	0.661637	NA	0	0	3.76056	0	1.72597	0	0	0	0	0	0	2.34801	0	0	0	1.6989	0	3.77083	0	0.742188	0.709714	0.478214	0	2.43301	0.40314	0.357744	0	0.320751	0.413886	1.30373	0	0	2.07396	0.955889	0	ENSG00000230146	selenophosphate synthetase 1 pseudogene 4 [Source:HGNC Symbol;Acc:HGNC:42169]	processed_pseudogene	X	73769248	73770423	1	0.671329	-0.852146	1.60591	-0.530631	0.595675	NA
ENSG00000230147	ENSG00000230147	0.147689	-0.514924	3.82009	-0.134794	0.892775	NA	0	0	0	0	0	0	0	0	0	0	0	0	0	0	0	0	0	0	0	1.48438	0	0.956428	0	0	0.40314	0	0	0.962252	0	0.325932	0	0	1.03698	0	0	ENSG00000230147		processed_pseudogene	9	91169585	91170045	-1	0.147689	0	3.87598	0	1	NA
ENSG00000230148	ENSG00000230148	10.6914	1.61877	0.523316	3.0933	0.00197946	0.00883559	46.4573	41.4424	22.5634	21.9067	72.4907	35.5518	1.39913	0	7.83079	6.45114	6.52162	0	2.99774	7.2771	13.4284	15.2901	5.6493	9.42708	2.15709	3.71094	0.709714	0.478214	0.907528	1.21651	5.64396	4.65067	1.9304	4.16976	3.72497	5.54084	5.43154	1.77499	8.29584	3.82356	3.34704	HOXB-AS1	HOXB cluster antisense RNA 1 [Source:HGNC Symbol;Acc:HGNC:43744]	antisense_RNA	17	48543551	48551250	1	10.6914	-3.44149	0.543196	-6.33563	2.3638e-10	4.61669e-09
ENSG00000230149	ENSG00000230149	2.21461	-0.0169641	0.660882	-0.0256688	0.979522	0.991556	6.4079	6.90707	0	0	3.45194	1.48132	0	0	0	0	0	0	1.49887	2.4257	7.4602	0	1.8831	7.54167	2.15709	0	2.12914	0.956428	4.84015	3.64952	3.62826	3.21969	0.772158	2.566	2.06943	1.95559	1.55187	2.66249	1.03698	1.91178	3.34704	ENSG00000230149		antisense_RNA	22	38734730	38738990	1	2.21461	-3.16378	1.08847	-2.90663	0.0036534	0.0140969
ENSG00000230154	ENSG00000230154	0.181721	0.145901	4.26033	0.0342465	0.972681	NA	0	3.45354	0	0	0	0	0	0	0	0	0	0	0	0	0	0	0	0	0	1.48438	0	0	0	0	0	0.715487	0.386079	0.320751	0	0	0	0	0	0	0	ENSG00000230154		processed_pseudogene	2	11308025	11308941	1	0.181721	-0.825794	4.2826	-0.192825	0.847096	NA
ENSG00000230156	ENSG00000230156	0.246783	0.738085	2.21188	0.33369	0.738613	NA	0	0	0	0	0	0	0	0	0	0	0	0	0	0	0	0	0	0	0	0	0	0.956428	1.21004	0.608254	0.80628	0.715487	0.386079	0.962252	0	1.95559	0	0	1.03698	0	0	LINC00443	long intergenic non-protein coding RNA 443 [Source:HGNC Symbol;Acc:HGNC:42780]	lincRNA	13	106653916	106672163	1	0.246783	0	2.38785	0	1	NA
ENSG00000230162	ENSG00000230162	2.28891	-0.049731	0.809802	-0.0614113	0.951032	0.978913	1.60198	8.63384	0	3.65112	0	0	0	0	7.83079	0	6.52162	0	2.99774	6.06425	0	5.09669	0	0	0	2.96875	2.83886	3.82571	2.11757	0	2.41884	1.07323	1.9304	1.283	2.8972	1.95559	2.3278	3.54998	2.07396	4.77945	1.67352	CT45A11P	cancer/testis antigen family 45 member A11, pseudogene [Source:HGNC Symbol;Acc:HGNC:51336]	unprocessed_pseudogene	X	135942478	135947139	-1	2.28891	0.0904417	1.00579	0.0899207	0.92835	0.959058
ENSG00000230170	ENSG00000230170	0.275613	-2.1242	2.3293	-0.911947	0.361797	NA	0	0	1.88028	0	0	0	0	0	0	0	0	0	0	3.63855	0	0	0	0	0	0.742188	0.709714	0.478214	0.302509	1.21651	0	0.357744	0	0.320751	0	0	0	0	0	0	0	ENSG00000230170	heterogeneous nuclear ribonucleoprotein A1 pseudogene 28 [Source:HGNC Symbol;Acc:HGNC:39546]	processed_pseudogene	X	119220782	119221742	1	0.275613	-0.344897	2.40065	-0.143668	0.885762	NA
ENSG00000230173	ENSG00000230173	0.0478149	0	5.06651	0	1	NA	0	0	0	0	0	0	0	0	0	0	0	0	0	0	0	0	0	0	0	0	0	0	0	0	0	0	0	0	0	0	0	0	0	0	1.67352	LINC01790	long intergenic non-protein coding RNA 1790 [Source:HGNC Symbol;Acc:HGNC:52579]	lincRNA	2	194730595	194761435	1	0.0478149	0	5.06629	0	1	NA
ENSG00000230175	ENSG00000230175	0.216768	-0.367725	2.41876	-0.15203	0.879163	NA	0	1.72677	0	0	0	1.48132	0	0	0	0	0	0	0	0	0	0	0	0	0.719029	0.742188	0	0.478214	0	0	0.40314	0.357744	0	0.641501	0	0	0	0	1.03698	0	0	RPS13P1		processed_pseudogene	1	165671256	165671725	1	0.216768	-0.825794	2.46812	-0.334584	0.737939	NA
ENSG00000230176	ENSG00000230176	0.479271	0.222351	1.09762	0.202575	0.839467	NA	0	0	0	0	0	0	0	0	0	0	1.6304	0	0	1.21285	0	0	0	0	0.719029	0.742188	0	0	0.907528	1.21651	0.40314	0.715487	0.386079	1.283	0.413886	0.977795	0.775934	0.887496	1.03698	0.955889	2.51028	LINC01433	long intergenic non-protein coding RNA 1433 [Source:HGNC Symbol;Acc:HGNC:50746]	antisense_RNA	20	4193065	4195943	1	0.479271	0.616897	1.44443	0.427086	0.669316	NA
ENSG00000230177	ENSG00000230177	25.5933	0.254556	0.228754	1.11279	0.265798	0.462491	14.4178	12.0874	16.9225	32.86	29.3415	34.0705	18.1886	34.1182	15.6616	27.9549	17.9345	0	26.9796	23.0442	16.4125	10.1934	24.4803	11.3125	31.6373	23.0078	25.5497	23.9107	29.0409	20.0724	36.6857	31.8392	30.1142	31.7543	28.1442	24.7708	50.4357	52.3623	25.9245	34.412	30.1234	ENSG00000230177		antisense_RNA	6	111277932	111278742	1	25.5933	-0.281084	0.314843	-0.892775	0.371977	0.524496
ENSG00000230180	ENSG00000230180	0.0638624	-0.266129	5.0609	-0.0525853	0.958062	NA	0	0	0	0	0	0	0	0	0	0	0	0	0	0	0	0	0	0	0.719029	0	0	0.478214	0	0	0	0	0.386079	0	0	0.651864	0	0	0	0	0	RPL12P49	ribosomal protein L12 pseudogene 49 [Source:HGNC Symbol;Acc:HGNC:51941]	processed_pseudogene	X	16803233	16803353	1	0.0638624	0	5.06629	0	1	NA
ENSG00000230183	ENSG00000230183	0.673663	0.866862	1.31683	0.658296	0.510348	NA	0	0	0	1.82556	0	0	4.19738	0	0	0	3.26081	0	0	2.4257	0	0	0	0	0	1.48438	1.41943	0	0	0	0.80628	1.07323	0.386079	0.641501	0.827772	0.977795	2.3278	0.887496	1.03698	0	0	ENSG00000230183	CCR4-NOT transcription complex subunit 6-like pseudogene 1 [Source:HGNC Symbol;Acc:HGNC:32355]	processed_pseudogene	15	56005715	56007176	-1	0.673663	1.6485	1.51007	1.09168	0.274976	NA
ENSG00000230184	ENSG00000230184	0.8576	0.156442	1.78311	0.0877355	0.930087	NA	19.2237	0	0	0	0	0	0	0	0	0	0	0	0	0	0	0	0	1.88542	0.719029	0	0	0.478214	0.605019	1.21651	0	0.357744	0.772158	1.9245	0	0.325932	1.55187	0	0	0.955889	0	ENSG00000230184	SMYD3 intronic transcript 1 [Source:HGNC Symbol;Acc:HGNC:41406]	sense_intronic	1	246321663	246322438	-1	0.8576	-3.23064	1.85402	-1.74251	0.0814199	0.170745
ENSG00000230185	ENSG00000230185	26.6005	0.0427846	0.270641	0.158086	0.874389	0.942487	36.8455	10.3606	20.6831	23.7323	31.0675	14.8132	9.79389	15.1637	56.7732	62.361	29.3473	21.1321	31.4762	29.1084	16.4125	18.6879	24.4803	39.5938	23.728	30.4297	29.808	17.2157	22.0832	23.1136	24.1884	27.1885	23.9369	26.3015	23.1776	24.7708	24.8299	31.0624	19.7026	25.809	41.8381	ENSG00000230185	chromosome 9 open reading frame 147 [Source:HGNC Symbol;Acc:HGNC:31438]	antisense_RNA	9	112433816	112487204	-1	26.6005	0.47288	0.325576	1.45244	0.14638	0.265565
ENSG00000230186	ENSG00000230186	0.167803	0	5.06651	0	1	NA	0	0	0	0	0	0	0	0	5.87309	0	0	0	0	0	0	0	0	0	0	0	0	0	0	0	0	0	0	0	0	0	0	0	0	0	0	ENSG00000230186		antisense_RNA	1	143905487	143934776	1	0.167803	1.69096	5.05945	0.334218	0.738215	NA
ENSG00000230188	ENSG00000230188	2.8959	-0.701691	1.10747	-0.6336	0.526342	0.717046	0	6.90707	0	3.65112	0	7.40662	0	0	0	0	4.89121	30.5241	1.49887	1.21285	2.98408	0	13.1817	0	0	0	0.709714	2.86929	3.3276	4.25778	0	1.43097	1.54432	1.9245	0.827772	1.30373	0.775934	3.54998	3.11094	0.955889	2.51028	RPL21P83		processed_pseudogene	9	37490421	37490893	-1	2.8959	0.915171	1.1501	0.795732	0.426188	0.576301
ENSG00000230189	ENSG00000230189	30.6359	0.0631149	0.398691	0.158305	0.874216	0.942438	14.4178	36.2621	28.2042	32.86	15.5337	11.8506	12.5921	0	19.577	17.203	24.4561	122.096	22.483	41.2369	25.3647	16.989	15.0648	20.7396	34.5134	17.8125	34.776	29.1711	35.6961	27.9797	31.4449	26.1153	36.6775	34.3203	29.7998	29.9857	43.4523	52.3623	32.1464	56.3975	42.6748	ENSG00000230189		transcribed_unprocessed_pseudogene	7	66427949	66453634	-1	30.6359	0.462682	0.440829	1.04957	0.293914	0.444511
ENSG00000230190	ENSG00000230190	2.77315	-0.247768	0.544831	-0.454762	0.649281	0.808084	9.61186	5.1803	3.76056	0	0	2.96265	2.79825	0	1.9577	4.30076	1.6304	0	0	0	1.49204	0	1.8831	1.88542	4.31417	0	2.83886	4.78214	4.23513	2.43301	0.80628	3.57744	1.54432	3.84901	3.72497	2.60745	5.43154	3.54998	6.22188	3.82356	5.85733	LOC105375556		sense_intronic	7	147671711	147673143	1	2.77315	-0.994976	0.83748	-1.18806	0.23481	0.3778
ENSG00000230199	ENSG00000230199	0.0487681	-0.987215	5.06435	-0.194934	0.845444	NA	0	0	0	0	0	0	0	0	0	0	0	0	0	0	0	0	0	0	0	0	0	0	0.605019	0	0	0	0	0	0	0.325932	0.775934	0	0	0	0	ENSG00000230199		processed_pseudogene	1	242975005	242975084	1	0.0487681	0	5.06629	0	1	NA
ENSG00000230202	ENSG00000230202	36.6216	-0.186517	0.159372	-1.17032	0.241872	0.433365	22.4277	43.1692	24.4437	29.2089	41.4233	31.1078	32.1799	15.1637	27.4078	19.3534	48.9121	18.7841	47.9638	32.747	38.7931	52.6658	39.5451	30.1667	48.894	54.9219	41.1634	46.3868	34.4861	42.5778	37.0889	42.5715	33.5889	36.8863	46.3552	37.1562	31.0374	38.1623	37.3313	32.5002	45.1851	ENSG00000230202		processed_pseudogene	6	117998975	117999448	1	36.6216	-0.196504	0.243234	-0.80788	0.41916	0.570147
ENSG00000230203	ENSG00000230203	0.168906	-1.13717	3.19816	-0.355571	0.722162	NA	0	0	0	1.82556	0	0	0	0	0	0	0	0	0	0	0	0	0	0	0.719029	0	0	0	0.907528	0	0	0	0	0.320751	0	0.325932	0.775934	0	1.03698	0	0	LOC646216		processed_pseudogene	22	26422071	26423193	-1	0.168906	-0.344899	3.21025	-0.107437	0.914442	NA
ENSG00000230204	ENSG00000230204	0.732749	-0.332597	1.15041	-0.289112	0.772496	NA	0	0	1.88028	0	1.72597	0	0	0	3.91539	0	1.6304	2.34801	1.49887	1.21285	0	1.6989	0	0	1.43806	0	0	0.956428	0.302509	0.608254	0.40314	1.07323	0.772158	0	0.413886	0	0	1.77499	1.03698	0.955889	0	ENSG00000230204	ferritin heavy chain 1 pseudogene 5 [Source:HGNC Symbol;Acc:HGNC:3996]	processed_pseudogene	6	50912712	50913256	-1	0.732749	1.0541	1.37015	0.769329	0.441698	0.590747
ENSG00000230207	ENSG00000230207	8.79502	-0.397175	0.291285	-1.36353	0.172717	0.341634	11.2138	5.1803	3.76056	9.12779	13.8078	5.9253	5.59651	5.68637	0	2.15038	9.78243	4.69602	5.99548	13.3414	4.47612	8.49448	15.0648	11.3125	9.34737	6.67969	17.0331	8.60786	10.2853	18.8559	9.27222	7.51262	9.2659	9.94327	8.27772	9.12609	13.9668	7.09997	8.29584	8.603	10.0411	RPL4P5	ribosomal protein L4 pseudogene 5 [Source:HGNC Symbol;Acc:HGNC:35699]	processed_pseudogene	9	7477045	7478320	-1	8.79502	-0.75152	0.507452	-1.48097	0.138615	0.254782
ENSG00000230212	ENSG00000230212	0.128487	0.855982	3.37196	0.253853	0.799609	NA	0	0	0	0	0	0	0	0	0	0	0	0	0	0	0	0	0	0	0.719029	0	0	0	0	0.608254	0.40314	0.357744	1.15824	0	0.413886	0	0	0	0	0	0.836761	CBR1-AS1		sense_intronic	21	36069642	36126640	-1	0.128487	0	3.43062	0	1	NA
ENSG00000230214	ENSG00000230214	0.050714	0	5.06651	0	1	NA	0	0	0	0	0	0	0	0	0	0	0	0	0	0	0	0	0	0	0	0	0	0	0	0	0	0	0	0	0	0	0	1.77499	0	0	0	FTLP18	ferritin light chain pseudogene 18 [Source:HGNC Symbol;Acc:HGNC:37968]	processed_pseudogene	1	36630335	36630857	1	0.050714	0	5.06629	0	1	NA
ENSG00000230215	ENSG00000230215	0.0485946	-1.35671	5.06212	-0.268012	0.78869	NA	0	0	0	0	0	0	0	0	0	0	0	0	0	0	0	0	0	0	0	0	0.709714	0	0.605019	0	0	0	0.386079	0	0	0	0	0	0	0	0	LINC01840	long intergenic non-protein coding RNA 1840 [Source:HGNC Symbol;Acc:HGNC:40209]	antisense_RNA	3	184546714	184556918	-1	0.0485946	0	5.06629	0	1	NA
ENSG00000230216	ENSG00000230216	0.816623	-0.351001	1.34015	-0.261911	0.79339	NA	0	0	3.76056	0	0	0	0	0	5.87309	0	4.89121	0	2.99774	0	0	0	1.8831	0	0	1.48438	2.83886	0.478214	0	0	0.40314	0.715487	0.386079	0.641501	0.413886	0.977795	0	0	0	0	0.836761	ENSG00000230216	heat shock protein family B (small) member 1 pseudogene 2 [Source:HGNC Symbol;Acc:HGNC:5252]	processed_pseudogene	X	49233956	49234501	-1	0.816623	1.57744	1.53878	1.02513	0.305303	0.456654
ENSG00000230221	ENSG00000230221	0.116425	0.36634	5.06279	0.0723593	0.942316	NA	0	0	0	0	0	0	0	0	0	0	0	2.34801	0	0	0	0	0	0	0	0	0	0	0	0.608254	0.40314	0.715487	0	0	0	0	0	0	0	0	0	LOC643342		processed_pseudogene	9	95292338	95294810	1	0.116425	0.616825	5.06629	0.121751	0.903096	NA
ENSG00000230223	ENSG00000230223	4.71002	-0.179599	0.439939	-0.408235	0.683101	0.830533	6.4079	0	0	10.9533	1.72597	7.40662	2.79825	7.58183	3.91539	6.45114	11.4128	0	0	0	2.98408	1.6989	11.2986	3.77083	4.31417	3.71094	6.38743	3.82571	8.47026	5.47428	5.24082	5.00841	3.08863	4.49051	4.96663	6.1927	3.10374	4.43748	5.1849	6.69122	5.85733	ENSG00000230223	ATXN8 opposite strand (non-protein coding) [Source:HGNC Symbol;Acc:HGNC:10561]	antisense_RNA	13	70107213	70139429	1	4.71002	0.2894	0.616481	0.469439	0.638756	0.758608
ENSG00000230224	ENSG00000230224	0.175994	-0.631663	5.03446	-0.125468	0.900153	NA	0	0	0	3.65112	0	0	0	0	0	0	0	0	0	0	0	0	0	1.88542	0	0	0	0	0.302509	0	0	0	0	0.320751	0	0	0	0	0	0	0	PHB1P9	prohibitin pseudogene 9 [Source:HGNC Symbol;Acc:HGNC:39288]	processed_pseudogene	10	100248271	100249095	1	0.175994	-0.825809	5.03424	-0.164039	0.869701	NA
ENSG00000230225	ENSG00000230225	0.291539	-0.885037	2.93103	-0.301955	0.762687	NA	0	1.72677	0	0	5.17791	1.48132	0	0	0	0	0	0	0	0	0	0	0	0	0	0	0	0.478214	0.605019	0	0	0	0	0.320751	0.413886	0	0	0	0	0	0	MTND5P14	mitochondrially encoded NADH:ubiquinone oxidoreductase core subunit 5 pseudogene 14 [Source:HGNC Symbol;Acc:HGNC:42276]	unprocessed_pseudogene	9	5109496	5110762	1	0.291539	-2.02487	2.89255	-0.700028	0.48391	NA
ENSG00000230226	ENSG00000230226	0.274093	-2.64793	4.67297	-0.566648	0.570953	NA	0	0	0	0	0	0	0	0	0	0	0	0	0	0	0	0	5.6493	0	0.719029	0	2.83886	0	0	0	0	0	0.386079	0	0	0	0	0	0	0	0	ENSG00000230226		antisense_RNA	20	63502287	63505111	1	0.274093	0	4.70958	0	1	NA
ENSG00000230228	ENSG00000230228	0.330003	-1.63609	2.0449	-0.800084	0.423662	NA	0	0	1.88028	1.82556	0	0	0	0	0	0	1.6304	2.34801	0	0	0	0	0	0	0	0	0	1.43464	0.302509	0.608254	0	0.357744	0	0	0	0.325932	0	0	0	0	0.836761	H3P1		processed_pseudogene	1	23949016	23949383	-1	0.330003	0.135985	2.09287	0.0649755	0.948194	NA
ENSG00000230231	ENSG00000230231	0.412557	2.11626	2.54808	0.83053	0.406239	NA	0	0	3.76056	0	0	2.96265	0	0	0	0	0	0	0	0	0	0	0	0	0	0	0	0	0	0	0.80628	0.357744	0	0	1.24166	0.325932	0	0	4.14792	0	0.836761	FMO7P	flavin containing monooxygenase 7 pseudogene [Source:HGNC Symbol;Acc:HGNC:32208]	unprocessed_pseudogene	1	166474745	166481565	1	0.412557	-1.70457	2.59584	-0.656652	0.511405	NA
ENSG00000230240	ENSG00000230240	0.316739	-0.40421	2.34111	-0.172658	0.862921	NA	0	0	0	0	0	0	0	0	0	0	0	0	0	0	0	0	0	3.77083	1.43806	0	1.41943	0	0.302509	0	0	0	0.386079	0.320751	1.65554	0	0	0	0	0.955889	0.836761	ENSG00000230240	ribosomal protein L34 pseudogene 19 [Source:HGNC Symbol;Acc:HGNC:36925]	processed_pseudogene	10	31983885	31984554	1	0.316739	0	2.47927	0	1	NA
ENSG00000230251	ENSG00000230251	2.10284	0.463702	0.634948	0.7303	0.465207	0.667059	1.60198	0	3.76056	1.82556	1.72597	2.96265	0	0	0	0	1.6304	0	2.99774	1.21285	7.4602	0	0	5.65625	2.87612	0	2.12914	2.39107	2.11757	3.04127	2.82198	2.86195	3.47471	3.52826	2.8972	1.95559	0	6.21247	3.11094	0	3.34704	PHB1P4	prohibitin pseudogene 4 [Source:HGNC Symbol;Acc:HGNC:8916]	processed_pseudogene	2	154286589	154287425	1	2.10284	-2.04277	1.12139	-1.82164	0.0685093	0.14921
ENSG00000230257	ENSG00000230257	0.100547	0.121031	4.10411	0.0294901	0.976474	NA	0	0	0	0	0	0	0	0	0	0	0	0	0	0	0	0	0	0	0	0	0	0.478214	0	0.608254	0	0.357744	0.386079	0	0	0.651864	0	0	1.03698	0	0	NFE4	nuclear factor, erythroid 4 [Source:HGNC Symbol;Acc:HGNC:29902]	protein_coding	7	102973437	102988856	1	0.100547	0	4.12609	0	1	NA
ENSG00000230260	ENSG00000230260	0.169444	-1.12317	3.20545	-0.350393	0.726044	NA	1.60198	0	0	0	0	0	0	0	0	0	0	0	0	0	0	0	0	0	0.719029	0.742188	0	0	0.302509	1.21651	0	0	0.386079	0.962252	0	0	0	0	0	0	0	ENSG00000230260		antisense_RNA	1	197437976	197447469	-1	0.169444	-0.344897	3.26878	-0.105512	0.915969	NA
ENSG00000230262	ENSG00000230262	0.0284095	-0.631663	5.06651	-0.124674	0.900782	NA	0	0	0	0	0	0	0	0	0	0	0	0	0	0	0	0	0	0	0	0	0	0	0	0.608254	0	0	0.386079	0	0	0	0	0	0	0	0	LINC02603	MIRLET7D host gene [Source:HGNC Symbol;Acc:HGNC:37186]	lincRNA	9	94176602	94204568	-1	0.0284095	0	5.06629	0	1	NA
ENSG00000230267	ENSG00000230267	0.0526681	0	5.06651	0	1	NA	0	0	0	0	0	0	0	0	0	0	0	0	0	0	0	0	0	0	0	0	0	0	0	0	0	0	0	0	0	0	0	0.887496	0	0.955889	0	ENSG00000230267	hect domain and RLD 2 pseudogene 4 [Source:HGNC Symbol;Acc:HGNC:4872]	transcribed_unprocessed_pseudogene	16	32103245	32188107	-1	0.0526681	0	5.06629	0	1	NA
ENSG00000230269	ENSG00000230269	38.5265	0.761614	0.310264	2.45473	0.0140992	0.0471951	30.4375	37.9889	28.2042	25.5578	17.2597	23.7012	32.1799	89.0865	39.1539	4.30076	19.5649	0	13.4898	31.5341	26.8567	28.8812	41.4282	37.7083	30.9182	49.7266	38.3246	43.9957	32.9735	35.887	61.2773	71.9065	64.4752	57.7351	67.0495	70.0753	25.6058	47.9248	35.2573	41.1032	46.8586	LINC02525	long intergenic non-protein coding RNA 2525 [Source:HGNC Symbol;Acc:HGNC:53545]	lincRNA	6	3182744	3195756	-1	38.5265	0.198314	0.362879	0.546502	0.584721	0.714735
ENSG00000230273	ENSG00000230273	0.154953	-2.52822	5.03533	-0.502095	0.6156	NA	0	0	0	0	0	0	0	0	0	0	0	0	0	0	0	0	0	0	0	0	1.41943	0	1.81506	0	0	0	0	0	0.413886	0	0	1.77499	0	0	0	ENSG00000230273		processed_pseudogene	17	17981192	17981572	-1	0.154953	0	5.06629	0	1	NA
ENSG00000230274	ENSG00000230274	0.741167	0.342175	2.06022	0.166086	0.868089	NA	0	0	1.88028	0	0	0	0	0	0	0	0	0	14.9887	0	0	0	0	0	2.15709	0	0	0	0	1.21651	0.40314	0.715487	0.772158	1.60375	0	0.651864	1.55187	0	0	0	0	PGAM1P3	phosphoglycerate mutase 1 pseudogene 3 [Source:HGNC Symbol;Acc:HGNC:42450]	processed_pseudogene	3	40322715	40323279	-1	0.741167	-0.344884	2.2533	-0.153058	0.878353	0.929662
ENSG00000230276	ENSG00000230276	0.151861	0.330122	5.06651	0.0651576	0.948049	NA	1.60198	0	0	0	0	0	0	0	0	0	0	0	0	0	2.98408	0	0	0	0	0	0	0	0	0	0.40314	0	0	0	0	0.325932	0	0	0	0	0	ENSG00000230276		processed_pseudogene	9	29254075	29254426	-1	0.151861	-0.344917	5.06629	-0.0680808	0.945721	NA
ENSG00000230280	ENSG00000230280	0.0579565	-1.11255	5.06651	-0.21959	0.826191	NA	0	0	0	0	1.72597	0	0	0	0	0	0	0	0	0	0	0	0	0	0	0	0	0	0.302509	0	0	0	0	0	0	0	0	0	0	0	0	ENSG00000230280	heterogeneous nuclear ribonucleoprotein A1 pseudogene 59 [Source:HGNC Symbol;Acc:HGNC:48789]	processed_pseudogene	1	202911812	202912729	1	0.0579565	-0.344936	5.06629	-0.0680845	0.945718	NA
ENSG00000230286	ENSG00000230286	0.029204	-0.631663	5.06651	-0.124674	0.900782	NA	0	0	0	0	0	0	0	0	0	0	0	0	0	0	0	0	0	0	0	0	0	0	0	0.608254	0	0	0	0	0.413886	0	0	0	0	0	0	ENSG00000230286		antisense_RNA	2	26950308	27009807	-1	0.029204	0	5.06629	0	1	NA
ENSG00000230287	ENSG00000230287	0.0855268	-2.20207	5.04484	-0.436499	0.662475	NA	0	0	0	0	0	0	0	0	0	0	0	0	0	0	0	0	0	0	0	0	2.12914	0.478214	0	0	0	0	0.386079	0	0	0	0	0	0	0	0	ENSG00000230287		processed_pseudogene	1	100249090	100249311	1	0.0855268	0	5.06629	0	1	NA
ENSG00000230289	ENSG00000230289	0.199864	-0.446899	3.13869	-0.142384	0.886776	NA	0	0	0	0	0	0	0	0	0	0	0	0	0	0	2.98408	0	0	0	0	0	0	1.43464	0.302509	0	0	0	0	0.320751	0.413886	0.651864	0	0.887496	0	0	0	ENSG00000230289		antisense_RNA	9	131516558	131522229	-1	0.199864	0	3.17695	0	1	NA
ENSG00000230291	ENSG00000230291	2.68565	-0.542488	0.574935	-0.943566	0.345392	0.551109	3.20395	1.72677	0	0	5.17791	0	0	0	0	4.30076	3.26081	0	4.49661	4.8514	2.98408	3.39779	0	0	3.59514	4.45313	3.54857	3.82571	2.11757	5.47428	2.41884	4.65067	0.772158	1.60375	2.48332	3.58525	3.87967	0.887496	10.3698	1.91178	5.02057	RPL26P32		processed_pseudogene	12	80102899	80103333	-1	2.68565	-0.455722	1.04687	-0.435318	0.663332	0.777718
ENSG00000230294	ENSG00000230294	1.16915	1.40888	1.06602	1.32163	0.186292	NA	1.60198	0	0	0	0	0	0	7.58183	0	0	9.78243	0	1.49887	2.4257	0	0	0	0	0.719029	1.48438	0.709714	1.43464	0	0	1.61256	2.14646	2.31647	1.60375	2.06943	1.30373	0	0	0	0.955889	1.67352	ENSG00000230294	long intergenic non-protein coding RNA 2370 [Source:HGNC Symbol;Acc:HGNC:27885]	lincRNA	12	131347470	131367555	1	1.16915	2.76578	1.3012	2.12556	0.03354	0.0851846
ENSG00000230295	ENSG00000230295	11.3491	0.0666867	0.432221	0.154288	0.877382	0.944258	17.6217	1.72677	24.4437	10.9533	5.17791	10.3693	16.7895	0	23.4924	0	14.6736	0	4.49661	9.7028	19.3965	13.5912	22.5972	16.9688	7.90932	8.90625	14.1943	10.5207	13.0079	10.9486	13.3036	11.4478	10.0381	12.83	11.1749	10.1039	6.98341	10.65	13.4807	17.206	2.51028	ENSG00000230295	general transcription factor IIi pseudogene 23 [Source:HGNC Symbol;Acc:HGNC:51735]	unprocessed_pseudogene	7	66880708	66882981	1	11.3491	-0.280103	0.524865	-0.533666	0.593573	0.722044
ENSG00000230299	ENSG00000230299	0.139372	-0.320244	3.83297	-0.0835498	0.933414	NA	0	0	0	0	0	0	0	0	0	0	0	0	0	0	0	1.6989	0	0	0	0	0	0.478214	0.605019	0.608254	0	0.715487	0.772158	0	0	0	0	0	0	0	0	ENSG00000230299		processed_pseudogene	2	85262144	85262267	-1	0.139372	0	3.86774	0	1	NA
ENSG00000230300	ENSG00000230300	0.0355783	-0.15077	5.06651	-0.0297582	0.97626	NA	0	0	0	0	0	0	0	0	0	0	0	0	0	0	0	0	0	0	0	0	0	0	0	0	0	0.357744	0	0	0	0	0	0.887496	0	0	0	ENSG00000230300	STARD13 intronic transcript 1 [Source:HGNC Symbol;Acc:HGNC:41453]	sense_intronic	13	33158587	33164409	-1	0.0355783	0	5.06629	0	1	NA
ENSG00000230303	ENSG00000230303	8.14132	0.406746	0.58537	0.694852	0.487148	0.686015	0	0	13.162	0	1.72597	2.96265	0	34.1182	23.4924	21.5038	17.9345	0	0	2.4257	10.4443	15.2901	3.7662	20.7396	5.0332	5.19532	4.968	4.78214	6.6552	5.47428	6.45024	7.87036	6.56334	8.66026	8.69161	4.56304	10.0871	8.87496	7.25886	9.55889	6.69409	LOC102724057		lincRNA	9	85785722	85793480	-1	8.14132	2.48215	0.729503	3.40252	0.000667665	0.00338574
ENSG00000230305	ENSG00000230305	1.65202	0.60146	1.05818	0.56839	0.56977	NA	0	0	0	1.82556	0	0	0	0	0	0	0	21.1321	0	0	0	0	0	0	2.15709	0	1.41943	1.43464	0.605019	3.04127	2.41884	2.86195	2.70255	0.962252	2.48332	1.62966	4.65561	3.54998	2.07396	2.86767	0	ENSG00000230305		unprocessed_pseudogene	7	76524515	76532692	1	1.65202	2.90687	1.34636	2.15906	0.0308454	0.0794904
ENSG00000230306	ENSG00000230306	6.88716	-1.19914	0.810338	-1.4798	0.138928	0.291441	0	0	3.76056	3.65112	0	1.48132	11.193	0	5.87309	0	4.89121	117.4	0	2.4257	0	8.49448	1.8831	7.54167	7.90932	4.45313	7.09714	6.695	5.14266	4.25778	4.0314	1.07323	3.86079	1.283	1.65554	3.58525	3.10374	7.98746	2.07396	5.73533	2.51028	ENSG00000230306	barrier to autointegration factor 1 pseudogene 2 [Source:HGNC Symbol;Acc:HGNC:23426]	processed_pseudogene	10	133344643	133344906	-1	6.88716	3.988	1.00545	3.96639	7.29688e-05	0.000496824
ENSG00000230310	ENSG00000230310	2.7225	-0.454334	0.893433	-0.508527	0.611084	0.78021	3.20395	0	3.76056	3.65112	5.17791	0	0	0	11.7462	0	1.6304	0	16.4876	1.21285	0	0	3.7662	3.77083	5.75223	0	1.41943	2.86929	2.72258	0.608254	1.61256	1.78872	1.9304	0.641501	1.24166	2.60745	6.98341	1.77499	4.14792	4.77945	0	ENSG00000230310		lincRNA	19	12552597	12553644	1	2.7225	-0.236145	1.07337	-0.220004	0.825868	0.895298
ENSG00000230311	ENSG00000230311	1.19114	-0.210665	0.647651	-0.325276	0.744972	NA	0	0	1.88028	1.82556	0	1.48132	0	0	0	0	0	0	1.49887	1.21285	1.49204	0	1.8831	0	1.43806	2.22656	2.12914	0.956428	1.81506	2.43301	1.20942	1.78872	1.9304	1.283	0.827772	2.28152	0.775934	2.66249	4.14792	0	2.51028	ENSG00000230311	TOMM20 pseudogene 4 [Source:HGNC Symbol;Acc:HGNC:50522]	processed_pseudogene	X	73223124	73223558	1	1.19114	-1.30195	1.26258	-1.03118	0.302456	0.453861
ENSG00000230312	ENSG00000230312	44.5418	-0.00785691	0.219344	-0.03582	0.971426	0.988039	59.2731	51.803	31.9648	34.6856	48.3271	32.5891	11.193	32.2228	52.8578	36.5564	47.2817	7.04403	26.9796	35.1727	62.6657	32.279	33.8958	50.9063	50.332	32.6563	77.3589	45.4303	46.2839	47.4438	52.4082	52.9461	45.9434	48.1126	45.9413	51.8231	54.3154	53.2498	59.1079	66.9122	41.0013	ENSG00000230312		processed_pseudogene	X	103928099	103929017	1	44.5418	-0.46844	0.275547	-1.70004	0.0891237	0.183087
ENSG00000230313	ENSG00000230313	0.186921	-1.9038	3.16286	-0.601923	0.547226	NA	0	0	0	0	0	0	0	0	0	0	0	0	0	1.21285	0	0	0	0	0	0	2.83886	0.478214	0.302509	0.608254	0	0.715487	0.386079	0	0	0	0	0	0	0	0	ENSG00000230313	HLA complex group 24 (non-protein coding) [Source:HGNC Symbol;Acc:HGNC:23500]	antisense_RNA	6	33144783	33147767	1	0.186921	0	3.23144	0	1	NA
ENSG00000230314	ENSG00000230314	7.05715	0.545848	0.363701	1.50082	0.133403	0.282573	14.4178	3.45354	1.88028	3.65112	0	2.96265	2.79825	3.79092	0	4.30076	0	0	2.99774	12.1285	8.95225	6.79558	1.8831	3.77083	12.2235	8.16407	9.22629	7.17321	7.56273	3.04127	14.9162	11.4478	10.0381	9.62252	7.03606	15.3188	11.639	14.1999	14.5177	9.55889	7.53085	ELOVL2-AS1	ELOVL2 antisense RNA 1 [Source:HGNC Symbol;Acc:HGNC:44156]	antisense_RNA	6	11043524	11078226	1	7.05715	-1.28818	0.758733	-1.69781	0.0895436	0.183667
ENSG00000230316	ENSG00000230316	241.94	0.308391	0.141459	2.18007	0.029252	0.0858545	129.76	150.229	54.5282	156.998	96.6543	88.8794	123.123	178.173	215.347	208.587	149.997	314.633	166.374	127.349	116.379	134.213	112.986	94.2708	304.868	282.774	305.887	290.276	278.309	290.137	359.198	368.476	339.75	360.524	365.461	375.473	370.897	396.711	375.387	412.944	372.359	FEZF1-AS1	FEZF1 antisense RNA 1 [Source:HGNC Symbol;Acc:HGNC:41001]	antisense_RNA	7	122303658	122310077	1	241.94	0.795406	0.165912	4.79415	1.63365e-06	1.7158e-05
ENSG00000230317	ENSG00000230317	0.305511	0.816056	2.89538	0.281847	0.778061	NA	0	0	1.88028	0	0	0	0	0	3.91539	0	0	0	1.49887	1.21285	0	0	0	0	0	0	0	0	0	0	0	0	0	0.320751	0.827772	0	0	0	1.03698	0	0	LINC01284	long intergenic non-protein coding RNA 1284 [Source:HGNC Symbol;Acc:HGNC:50342]	lincRNA	X	51095844	51171400	-1	0.305511	0.616866	2.90071	0.21266	0.831592	NA
ENSG00000230319	ENSG00000230319	0.0386308	-0.15077	5.06651	-0.0297582	0.97626	NA	0	0	0	0	0	0	0	0	0	0	0	0	0	0	0	0	0	0	0	0	0	0	0	0.608254	0	0.357744	0.386079	0	0	0	0	0	0	0	0	TTLL1-AS1		antisense_RNA	22	43038585	43052366	1	0.0386308	0	5.06629	0	1	NA
ENSG00000230320	ENSG00000230320	0.653172	0.0521306	1.33039	0.0391843	0.968743	NA	0	0	1.88028	0	1.72597	0	0	0	0	0	0	0	0	1.21285	0	0	5.6493	1.88542	0.719029	0	0	0.956428	1.21004	0	0.80628	0	0.772158	0.641501	0.413886	0.651864	0	2.66249	0	0	1.67352	ENSG00000230320	BEN domain containing 7 pseudogene 1 [Source:HGNC Symbol;Acc:HGNC:51362]	processed_pseudogene	X	102705784	102706240	1	0.653172	-0.82579	1.59598	-0.517419	0.604864	NA
ENSG00000230323	ENSG00000230323	1.85628	-0.940508	0.621696	-1.51281	0.130328	NA	0	0	1.88028	0	0	0	0	1.89546	7.83079	0	3.26081	0	4.49661	0	0	0	1.8831	0	5.0332	2.22656	3.54857	4.78214	1.81506	1.82476	1.20942	1.43097	3.47471	1.60375	1.24166	0.977795	2.3278	2.66249	3.11094	4.77945	1.67352	ENSG00000230323	long intergenic non-protein coding RNA 159 [Source:HGNC Symbol;Acc:HGNC:1285]	lincRNA	21	32080316	32197813	-1	1.85628	2.30886	1.1126	2.07518	0.0379695	0.0938973
ENSG00000230325	ENSG00000230325	7.89955	0.350085	0.430332	0.813523	0.415918	0.621159	1.60198	15.5409	16.9225	14.6045	8.62985	11.8506	2.79825	7.58183	1.9577	12.9023	1.6304	0	1.49887	9.7028	2.98408	0	15.0648	1.88542	7.90932	5.19532	4.25829	7.65143	7.56273	6.69079	9.27222	7.15487	11.1963	8.98101	9.51938	4.56304	12.415	13.3124	20.7396	9.55889	3.34704	ENSG00000230325		antisense_RNA	1	236540094	236550280	-1	7.89955	-1.38906	0.582387	-2.38511	0.0170739	0.0499006
ENSG00000230327	ENSG00000230327	0.61226	1.50599	1.63841	0.919176	0.358003	NA	0	0	0	0	5.17791	0	0	0	0	0	1.6304	0	0	0	0	0	0	0	0	0.742188	0	0	0.302509	1.82476	2.0157	1.07323	2.31647	2.24525	0.413886	0	0	1.77499	0	1.91178	0	MTCO1P42	mitochondrially encoded cytochrome c oxidase I pseudogene 42 [Source:HGNC Symbol;Acc:HGNC:52107]	processed_pseudogene	2	50588690	50589415	-1	0.61226	-0.857194	1.87684	-0.456721	0.647872	NA
ENSG00000230328	ENSG00000230328	0.0792943	0.657084	4.31189	0.152389	0.87888	NA	0	0	0	0	0	0	0	0	0	0	0	0	0	0	0	0	0	0	0	0	0	0	0.302509	0.608254	0	0.357744	0.772158	0.320751	0.413886	0	0	0	0	0	0	ENSG00000230328		processed_pseudogene	9	101358932	101361242	1	0.0792943	0	4.34755	0	1	NA
ENSG00000230330	ENSG00000230330	9.41418	0.69765	0.336074	2.07588	0.037905	0.105986	9.61186	3.45354	9.40141	3.65112	10.3558	11.8506	4.19738	20.85	13.7039	6.45114	8.15202	11.74	8.99321	18.1928	4.47612	23.7845	16.9479	5.65625	3.59514	8.16407	4.968	5.73857	5.44517	4.86603	11.6911	7.15487	7.3355	9.30177	7.44995	10.1039	8.53528	6.21247	14.5177	9.55889	13.3882	ENSG00000230330	high mobility group nucleosomal binding domain 2 pseudogene 3 [Source:HGNC Symbol;Acc:HGNC:33566]	processed_pseudogene	16	26032539	26032811	-1	9.41418	0.379075	0.442415	0.85683	0.391539	0.543268
ENSG00000230333	ENSG00000230333	7.71537	0.00974676	0.587648	0.0165861	0.986767	0.994611	0	1.72677	1.88028	18.2556	8.62985	8.88794	1.39913	34.1182	0	4.30076	6.52162	0	14.9887	4.8514	2.98408	0	1.8831	1.88542	12.2235	8.16407	9.936	12.4336	10.2853	9.73206	7.25652	9.65908	13.5128	11.547	7.86383	13.3632	8.53528	1.77499	5.1849	9.55889	6.69409	ENSG00000230333		processed_transcript	7	11180902	11520175	1	7.71537	0.244273	0.698716	0.349602	0.726637	0.825586
ENSG00000230337	ENSG00000230337	8.33889	-0.521045	0.332243	-1.56827	0.116819	0.255615	14.4178	6.90707	3.76056	1.82556	8.62985	5.9253	5.59651	0	11.7462	10.7519	6.52162	0	8.99321	4.8514	19.3965	6.79558	5.6493	5.65625	10.0664	14.8438	12.0651	7.65143	9.07528	12.7733	6.85338	5.00841	9.2659	7.69801	9.10549	7.82236	5.43154	15.0874	15.5547	8.603	7.53085	EXOSC10-AS1		antisense_RNA	1	11099675	11102100	1	8.33889	-0.27008	0.519522	-0.519862	0.60316	0.729235
ENSG00000230358	ENSG00000230358	0.350879	0.494513	2.91929	0.169395	0.865486	NA	6.4079	0	0	0	0	0	0	0	0	0	0	0	0	0	2.98408	0	0	0	0	0	0	0.478214	0	0.608254	0.40314	1.07323	0	0	0	0.325932	0	0	0	0	0	SPDYE21	speedy/RINGO cell cycle regulator family member E21, pseudogene [Source:HGNC Symbol;Acc:HGNC:51517]	unprocessed_pseudogene	7	67279778	67286230	1	0.350879	-1.64599	2.94668	-0.558591	0.576441	NA
ENSG00000230359	ENSG00000230359	14.0497	0.056516	0.343266	0.164642	0.869226	0.939704	6.4079	22.448	15.0423	9.12779	13.8078	8.88794	9.79389	0	17.6193	15.0527	24.4561	46.9602	14.9887	19.4056	14.9204	16.989	5.6493	28.2813	6.47126	11.875	19.872	12.9118	10.5878	14.5981	13.3036	15.0252	10.0381	14.113	12.8305	13.6891	11.639	9.76245	4.14792	7.64711	13.3882	TPI1P2	triosephosphate isomerase 1 pseudogene 2 [Source:HGNC Symbol;Acc:HGNC:38069]	transcribed_processed_pseudogene	7	129055223	129057239	1	14.0497	0.557605	0.417831	1.33452	0.182033	0.312529
ENSG00000230360	ENSG00000230360	0.0455132	0.330122	5.06651	0.0651576	0.948049	NA	0	0	0	0	0	0	0	0	0	0	0	0	0	0	0	0	0	0	0	0	0	0	0	0	0.40314	0	0	0	0.413886	0	0.775934	0	0	0	0	DDX10P2	DEAD-box helicase 10 pseudogene 2 [Source:HGNC Symbol;Acc:HGNC:44961]	processed_pseudogene	9	82086155	82088768	-1	0.0455132	0	5.06629	0	1	NA
ENSG00000230362	ENSG00000230362	0.0295899	-0.631663	5.06651	-0.124674	0.900782	NA	0	0	0	0	0	0	0	0	0	0	0	0	0	0	0	0	0	0	0	0	0.709714	0	0	0	0	0	0	0	0	0.325932	0	0	0	0	0	ACTG1P23	actin gamma 1 pseudogene 23 [Source:HGNC Symbol;Acc:HGNC:51503]	processed_pseudogene	3	175977497	175978570	-1	0.0295899	0	5.06629	0	1	NA
ENSG00000230364	ENSG00000230364	0.64509	-0.666627	0.92426	-0.721255	0.470753	NA	0	1.72677	1.88028	0	0	0	1.39913	0	0	0	0	0	0	0	0	0	1.8831	0	1.43806	1.48438	0.709714	2.86929	0.907528	1.21651	0	1.07323	1.9304	0.641501	0.827772	0.977795	0.775934	0	0	0	0.836761	RPL4P3	ribosomal protein L4 pseudogene 3 [Source:HGNC Symbol;Acc:HGNC:35773]	processed_pseudogene	1	171683128	171684438	-1	0.64509	-0.344898	1.40108	-0.246166	0.805554	NA
ENSG00000230365	ENSG00000230365	0.0478149	0	5.06651	0	1	NA	0	0	0	0	0	0	0	0	0	0	0	0	0	0	0	0	0	0	0	0	0	0	0	0	0	0	0	0	0	0	0	0	0	0	1.67352	ENSG00000230365		lincRNA	9	11275314	11276314	-1	0.0478149	0	5.06629	0	1	NA
ENSG00000230366	ENSG00000230366	6.65097	0.0527667	0.561766	0.0939299	0.925165	0.966576	3.20395	20.7212	0	0	3.45194	2.96265	12.5921	34.1182	3.91539	15.0527	4.89121	0	2.99774	3.63855	1.49204	0	3.7662	9.42708	8.62835	6.67969	1.41943	8.60786	6.95771	4.25778	6.0471	5.36615	6.17726	7.37726	8.69161	4.56304	7.75934	9.76245	10.3698	2.86767	5.02057	DSCR9	Down syndrome critical region 9 (non-protein coding) [Source:HGNC Symbol;Acc:HGNC:16301]	lincRNA	21	37208503	37221736	1	6.65097	1.22234	0.658709	1.85566	0.0635027	0.140856
ENSG00000230368	ENSG00000230368	0.154517	-2.88525	5.02709	-0.573939	0.566009	NA	0	0	0	0	0	0	0	0	0	0	0	0	0	0	0	0	0	0	0	2.96875	0	0	0	1.21651	0	0	0.386079	0	0	0	0	0	0	0	0.836761	FAM41C	family with sequence similarity 41 member C [Source:HGNC Symbol;Acc:HGNC:27635]	lincRNA	1	868071	876903	-1	0.154517	0	5.06629	0	1	NA
ENSG00000230371	ENSG00000230371	0.261173	-1.36514	3.40671	-0.400721	0.688626	NA	0	0	0	0	0	0	0	0	0	0	0	0	0	0	0	0	0	0	0.719029	0	0	0	0.605019	0	0.40314	0	0	0	0	0	0	0	3.11094	0.955889	3.34704	KARS1P2	lysyl-tRNA synthetase pseudogene 2 [Source:HGNC Symbol;Acc:HGNC:39208]	processed_pseudogene	13	113130416	113132054	1	0.261173	0	3.41346	0	1	NA
ENSG00000230373	ENSG00000230373	21.9662	0.176014	0.23529	0.748073	0.454416	0.657011	20.8257	18.9945	15.0423	14.6045	8.62985	28.1452	1.39913	0	15.6616	23.6542	22.8257	2.34801	22.483	10.9157	10.4443	15.2901	7.5324	15.0833	30.9182	25.2344	22.0011	24.8671	25.1083	26.7632	33.8637	27.5463	27.4116	33.6788	30.2137	22.1634	47.332	34.6123	42.5162	37.2797	23.4293	GOLGA6L17P	golgin A6 family-like 5, pseudogene [Source:HGNC Symbol;Acc:HGNC:30472]	transcribed_unprocessed_pseudogene	15	84507885	84516814	-1	21.9662	-0.726939	0.368132	-1.97467	0.0483057	0.113831
ENSG00000230376	ENSG00000230376	0.0209896	0.330122	5.06651	0.0651576	0.948049	NA	0	0	0	0	0	0	0	0	0	0	0	0	0	0	0	0	0	0	0	0	0	0	0	0	0	0	0	0.320751	0.413886	0	0	0	0	0	0	MEMO1P4	mediator of cell motility 1 pseudogene 4 [Source:HGNC Symbol;Acc:HGNC:38504]	processed_pseudogene	X	123765301	123765686	1	0.0209896	0	5.06629	0	1	NA
ENSG00000230379	ENSG00000230379	0.0713226	1.22128	5.04977	0.241849	0.808897	NA	0	0	0	0	0	0	0	0	0	0	0	0	0	0	0	0	0	0	0	0	0	0	0	0	0	1.07323	0.386079	0	0	0	0	0	1.03698	0	0	ENSG00000230379		lincRNA	21	24938431	24992817	-1	0.0713226	0	5.06629	0	1	NA
ENSG00000230383	ENSG00000230383	4.33351	0.425976	0.639831	0.665764	0.505562	0.701396	8.00988	3.45354	9.40141	5.47667	1.72597	4.44397	2.79825	37.9092	0	0	1.6304	0	2.99774	0	2.98408	5.09669	0	3.77083	4.31417	4.45313	4.25829	3.82571	2.42007	1.82476	4.83768	4.65067	3.86079	2.88675	4.55275	7.1705	3.87967	2.66249	2.07396	0.955889	3.34704	RPL6P19		processed_pseudogene	7	137721985	137722846	1	4.33351	0.394437	0.724669	0.5443	0.586235	0.716109
ENSG00000230385	ENSG00000230385	1.22288	-1.51038	0.980431	-1.54052	0.123433	NA	0	1.72677	0	1.82556	0	2.96265	0	0	0	0	0	0	0	7.2771	0	0	0	0	5.75223	0	2.12914	1.91286	2.42007	4.86603	1.61256	1.07323	1.54432	0.320751	0.827772	0.651864	0.775934	1.77499	0	0	3.34704	ENSG00000230385		antisense_RNA	2	230908852	230910102	1	1.22288	-1.69154	1.40953	-1.20007	0.230111	0.372147
ENSG00000230391	ENSG00000230391	0.341395	1.46917	2.90811	0.505198	0.61342	NA	0	0	0	0	0	0	0	0	0	4.30076	0	0	0	2.4257	0	0	0	0	0	0	0	0	0	0	0.40314	0.357744	0	0.962252	0	0	0	2.66249	0	0	0.836761	RPSAP23	ribosomal protein SA pseudogene 23 [Source:HGNC Symbol;Acc:HGNC:36742]	processed_pseudogene	2	115468056	115468938	1	0.341395	1.09777	2.95115	0.37198	0.709907	NA
ENSG00000230392	ENSG00000230392	0.434111	-1.21394	1.49923	-0.809708	0.418108	NA	0	0	0	1.82556	0	0	0	0	0	0	0	0	0	0	0	0	0	0	0	1.48438	2.12914	0.956428	2.42007	0.608254	1.20942	1.07323	0.386079	0	0	0.651864	0.775934	0	0	0	1.67352	LOC101928336		lincRNA	X	119291529	119335610	1	0.434111	-0.344893	1.80158	-0.191439	0.848182	NA
ENSG00000230393	ENSG00000230393	8.93476	-0.217546	0.307651	-0.707119	0.479492	0.67973	14.4178	17.2677	15.0423	16.43	5.17791	7.40662	0	0	7.83079	4.30076	1.6304	0	14.9887	6.06425	11.9363	20.3868	24.4803	15.0833	12.2235	9.64844	9.22629	7.65143	5.74768	9.1238	7.25652	6.79713	9.2659	4.81126	9.51938	7.49643	7.75934	6.21247	4.14792	6.69122	6.69409	ENSG00000230393		antisense_RNA	2	100104919	100107504	1	8.93476	-2.53073	0.630854	-4.01159	6.03109e-05	0.000420273
ENSG00000230394	ENSG00000230394	0.489899	1.21836	3.05013	0.399447	0.689564	NA	0	6.90707	0	7.30223	0	1.48132	0	0	0	0	0	0	0	0	0	0	0	0	0	0	0	0	0	0	0	0.357744	0.772158	0	0	0.325932	0	0	0	0	0	ENSG00000230394		lincRNA	X	8007378	8018160	1	0.489899	-2.92471	3.00076	-0.974658	0.32973	NA
ENSG00000230395	ENSG00000230395	0.0374814	-0.506323	5.06435	-0.099978	0.920362	NA	0	0	0	0	0	0	0	0	0	0	0	0	0	0	0	0	0	0	0	0	0	0	0.605019	0	0	0	0.386079	0.320751	0	0	0	0	0	0	0	ANAPC1P3		unprocessed_pseudogene	2	87118534	87120980	-1	0.0374814	0	5.06629	0	1	NA
ENSG00000230397	ENSG00000230397	0.893045	-0.316449	0.926909	-0.341403	0.7328	NA	0	0	3.76056	0	0	4.44397	0	0	0	0	0	0	2.99774	3.63855	1.49204	0	0	1.88542	0	0.742188	1.41943	1.43464	0.907528	1.21651	0.40314	1.07323	0.386079	0.962252	0.827772	0.977795	0.775934	0	0	1.91178	0	SPTLC1P1	serine palmitoyltransferase long chain base subunit 1 pseudogene 1 [Source:HGNC Symbol;Acc:HGNC:39668]	transcribed_processed_pseudogene	10	31360955	31361215	1	0.893045	-2.01874	1.26823	-1.59178	0.111435	0.215838
ENSG00000230398	ENSG00000230398	0.241356	0.344308	2.3895	0.144092	0.885428	NA	0	0	0	0	0	0	0	0	0	0	0	0	0	0	0	0	0	1.88542	0	0	0	0	0.605019	0.608254	0.40314	0	0	0.641501	0.827772	0	1.55187	0.887496	1.03698	0	0	ENSG00000230398	histidine triad nucleotide binding protein 2 pseudogene 1 [Source:HGNC Symbol;Acc:HGNC:50311]	processed_pseudogene	3	2362258	2362738	1	0.241356	0	2.4583	0	1	NA
ENSG00000230400	ENSG00000230400	0.0203432	0.330122	5.06651	0.0651576	0.948049	NA	0	0	0	0	0	0	0	0	0	0	0	0	0	0	0	0	0	0	0	0	0	0	0	0	0	0	0.386079	0	0	0.325932	0	0	0	0	0	ENSG00000230400	long intergenic non-protein coding RNA 1747 [Source:HGNC Symbol;Acc:HGNC:52536]	lincRNA	20	22668484	22685344	-1	0.0203432	0	5.06629	0	1	NA
ENSG00000230408	ENSG00000230408	1.39344	0.323382	0.979665	0.330095	0.741328	NA	0	1.72677	0	0	5.17791	0	0	0	11.7462	6.45114	0	0	0	0	1.49204	0	0	1.88542	0.719029	0.742188	0.709714	0.956428	1.21004	2.43301	2.0157	2.50421	0.772158	1.9245	0	1.30373	1.55187	1.77499	0	0	1.67352	BZW1-AS1		antisense_RNA	2	200780495	200812170	-1	1.39344	1.36736	1.19723	1.14211	0.253409	0.398922
ENSG00000230409	ENSG00000230409	16.5239	0.341332	0.255771	1.33452	0.182033	0.354367	19.2237	22.448	22.5634	16.43	24.1636	5.9253	23.7852	18.9546	23.4924	21.5038	13.0432	2.34801	10.4921	29.1084	16.4125	16.989	26.3634	20.7396	23.728	14.1016	9.22629	11.4771	12.4029	11.5568	15.7225	16.814	15.0571	16.679	21.1082	17.9262	7.75934	14.1999	15.5547	7.64711	13.3882	ENSG00000230409	transcription elongation factor A1 pseudogene 2 [Source:HGNC Symbol;Acc:HGNC:29891]	processed_pseudogene	3	37275693	37276598	1	16.5239	-0.0536493	0.335324	-0.159992	0.872887	0.92673
ENSG00000230411	ENSG00000230411	0.34652	-0.150771	4.29312	-0.0351192	0.971985	NA	3.20395	0	5.64085	0	0	2.96265	0	0	0	0	0	0	0	0	0	0	0	0	0	0	0	0	0	0	0	0	0	0.320751	0	0	0	0	0	0	0	OR3D1P	olfactory receptor family 3 subfamily D member 1 pseudogene [Source:HGNC Symbol;Acc:HGNC:25339]	unprocessed_pseudogene	1	247666887	247667841	1	0.34652	-2.5165	4.24697	-0.59254	0.553489	NA
ENSG00000230415	ENSG00000230415	16.1403	0.263632	0.301626	0.874036	0.382099	0.587713	9.61186	6.90707	1.88028	23.7323	6.90388	14.8132	13.9913	30.3273	15.6616	0	24.4561	9.39203	19.4853	10.9157	17.9045	20.3868	5.6493	22.625	19.4138	13.3594	12.7749	11.9554	19.6631	14.5981	21.7695	18.2449	10.8102	20.528	17.7971	21.5115	31.0374	17.7499	15.5547	26.7649	16.7352	ENSG00000230415	long intergenic non-protein coding RNA 1786 [Source:HGNC Symbol;Acc:HGNC:52575]	lincRNA	1	1275223	1280420	1	16.1403	0.580671	0.408164	1.42264	0.15484	0.277233
ENSG00000230417	ENSG00000230417	1.67081	0.706032	0.722466	0.977252	0.328444	NA	0	0	0	0	0	2.96265	0	0	0	2.15038	0	0	1.49887	3.63855	2.98408	1.6989	0	5.65625	0.719029	1.48438	2.12914	2.86929	2.11757	0.608254	2.0157	5.00841	1.9304	2.24525	2.48332	2.93339	7.75934	0	0	1.91178	1.67352	LINC00595	long intergenic non-protein coding RNA 595 [Source:HGNC Symbol;Acc:HGNC:31430]	lincRNA	10	78179185	78551355	1	1.67081	-0.344892	1.32152	-0.26098	0.794108	0.876493
ENSG00000230423	ENSG00000230423	0.363889	-0.15077	5.06651	-0.0297582	0.97626	NA	0	0	0	0	0	0	0	0	0	0	0	0	0	0	8.95225	3.39779	0	0	0	0	0	0	0	0	0	0	0.386079	0	0	0	0	0	0	0	0	ENSG00000230423		lincRNA	6	170735751	170736545	1	0.363889	0	5.06629	0	1	NA
ENSG00000230424	ENSG00000230424	7.00892	0.355348	0.392728	0.904821	0.36556	0.570679	11.2138	8.63384	13.162	1.82556	8.62985	4.44397	0	0	13.7039	0	11.4128	0	8.99321	8.48995	4.47612	6.79558	1.8831	5.65625	2.15709	5.9375	4.968	8.60786	7.26022	10.9486	5.24082	9.65908	9.65198	10.5848	5.7944	10.7557	9.31121	7.09997	8.29584	10.5148	9.20437	EMC1-AS1		antisense_RNA	1	19210501	19240704	1	7.00892	-0.890708	0.578362	-1.54005	0.123547	0.233502
ENSG00000230425	ENSG00000230425	0.0915415	0	5.06651	0	1	NA	3.20395	0	0	0	0	0	0	0	0	0	0	0	0	0	0	0	0	0	0	0	0	0	0	0	0	0	0	0	0	0	0	0	0	0	0	ENSG00000230425	Ras suppressor protein 1 pseudogene 1 [Source:HGNC Symbol;Acc:HGNC:31114]	unprocessed_pseudogene	10	42725857	42737159	1	0.0915415	-0.825828	5.06629	-0.163005	0.870515	NA
ENSG00000230426	ENSG00000230426	0.105993	0.330122	5.06651	0.0651576	0.948049	NA	0	0	0	0	0	0	0	0	0	0	0	0	2.99774	0	0	0	0	0	0	0	0	0	0	0	0	0	0.386079	0	0	0.325932	0	0	0	0	0	LINC01036	endogenous retrovirus group MER61 member 1 [Source:HGNC Symbol;Acc:HGNC:27919]	lincRNA	1	187641226	187643860	1	0.105993	0	5.06629	0	1	NA
ENSG00000230427	ENSG00000230427	0.493914	-0.150772	2.43522	-0.061913	0.950632	NA	0	0	0	0	0	0	8.39476	0	0	2.15038	3.26081	0	0	0	0	0	0	0	0	0	0	0	0.302509	0	0.40314	0	0	0	0	0.325932	0.775934	0	0	0	1.67352	ALG14-AS1		antisense_RNA	1	95061596	95067545	1	0.493914	2.90538	2.34866	1.23704	0.216072	NA
ENSG00000230428	ENSG00000230428	0.0821431	1.61396	5.03739	0.320395	0.748669	NA	0	0	0	0	0	0	0	0	0	0	0	0	0	0	0	0	0	0	0	0	0	0	0	0	0.40314	0.357744	1.15824	0	0	0	0	0	0	0.955889	0	ENSG00000230428		transcribed_unprocessed_pseudogene	16	451404	453461	1	0.0821431	0	5.06629	0	1	NA
ENSG00000230432	ENSG00000230432	0.700364	-0.103571	1.57413	-0.065796	0.94754	NA	0	0	3.76056	0	0	0	0	0	0	0	0	0	7.49435	0	0	0	0	0	1.43806	0.742188	0	1.91286	0.907528	0	2.0157	0.357744	0.386079	0.320751	0	1.62966	0	0	1.03698	0	2.51028	ENSG00000230432		antisense_RNA	2	219299002	219304130	1	0.700364	-0.825785	1.86084	-0.44377	0.657209	NA
ENSG00000230433	ENSG00000230433	0.0284095	-0.631663	5.06651	-0.124674	0.900782	NA	0	0	0	0	0	0	0	0	0	0	0	0	0	0	0	0	0	0	0	0	0	0	0	0.608254	0	0	0.386079	0	0	0	0	0	0	0	0	ENSG00000230433		antisense_RNA	6	524171	525581	1	0.0284095	0	5.06629	0	1	NA
ENSG00000230435	ENSG00000230435	0.267281	-0.709247	3.97336	-0.178501	0.85833	NA	0	0	0	7.30223	0	0	0	0	0	0	0	0	0	0	0	0	0	0	0	0	0.709714	0	0	0.608254	0	0	0	0.320751	0.413886	0	0	0	0	0	0	ENSG00000230435		antisense_RNA	7	11406955	11414078	1	0.267281	-1.81676	3.95175	-0.459737	0.645705	NA
ENSG00000230437	ENSG00000230437	0.875336	0.989214	1.56918	0.630401	0.528433	NA	0	0	0	3.65112	12.0818	0	0	0	0	0	3.26081	0	2.99774	0	0	0	0	1.88542	1.43806	0.742188	0	0	0	0	1.61256	0.357744	0.386079	0.320751	0.413886	0.651864	0	0	0	0	0.836761	ENSG00000230437		lincRNA	20	12305613	12316485	-1	0.875336	-1.96077	1.60865	-1.21889	0.222886	0.36392
ENSG00000230438	ENSG00000230438	1.12795	-0.956082	1.13681	-0.841019	0.400337	NA	0	1.72677	0	0	0	1.48132	0	0	0	0	0	0	0	3.63855	2.98408	0	0	0	0.719029	2.96875	6.38743	0	0.302509	0	2.0157	1.07323	0.772158	0.641501	0	0.651864	1.55187	0.887496	4.14792	6.69122	0.836761	ENSG00000230438	serpin family B member 9 pseudogene 1 [Source:HGNC Symbol;Acc:HGNC:28590]	lincRNA	6	2854657	2881407	-1	1.12795	-0.825786	1.55222	-0.532002	0.594724	0.722962
ENSG00000230439	ENSG00000230439	9.52877	-0.161251	0.283693	-0.568399	0.569764	0.750444	11.2138	15.5409	7.52113	10.9533	18.9857	10.3693	6.99563	0	1.9577	0	4.89121	0	5.99548	12.1285	16.4125	11.8923	26.3634	15.0833	15.0996	8.90625	12.0651	7.65143	8.47026	8.51555	9.67536	8.2281	10.4241	9.30177	7.44995	8.14829	4.65561	6.21247	9.33282	10.5148	12.5514	ENSG00000230439	mig-7 [Source:NCBI gene;Acc:723788]	sense_intronic	1	93752924	93775444	-1	9.52877	-2.19398	0.573817	-3.82348	0.00013158	0.000831646
ENSG00000230444	ENSG00000230444	7.82864	0.254045	0.302608	0.839516	0.40118	0.606861	4.80593	6.90707	7.52113	3.65112	3.45194	7.40662	11.193	0	0	0	3.26081	0	1.49887	2.4257	0	6.79558	0	0	15.0996	10.3906	15.6137	11.4771	16.033	7.9073	13.7068	13.952	17.7596	15.7168	13.2444	17.2744	13.1909	10.65	3.11094	12.4266	7.53085	ENSG00000230444	transcription factor A, mitochondrial pseudogene 1 [Source:HGNC Symbol;Acc:HGNC:11636]	processed_pseudogene	7	1614590	1615325	1	7.82864	-0.927086	0.622981	-1.48815	0.136712	0.251947
ENSG00000230445	ENSG00000230445	117.706	0.113161	0.310448	0.364508	0.715479	0.852528	40.0494	50.0763	26.3239	25.5578	22.4376	19.2572	292.418	164.905	152.7	204.286	127.172	0	79.4401	77.6224	76.0941	74.7514	54.6099	56.5625	168.972	157.344	178.138	189.373	172.733	169.095	196.329	178.156	182.615	193.413	186.663	183.174	82.2491	88.7496	62.2188	70.7358	115.473	LRRC37A6P	leucine rich repeat containing 37 member A6, pseudogene [Source:HGNC Symbol;Acc:HGNC:33746]	transcribed_processed_pseudogene	10	27246350	27259455	-1	117.706	2.36609	0.343485	6.88847	5.63946e-12	1.29978e-10
ENSG00000230448	ENSG00000230448	0.518131	-0.827191	1.45976	-0.566663	0.570943	NA	0	0	0	0	6.90388	0	0	0	0	0	0	0	0	0	0	0	0	0	1.43806	0.742188	1.41943	0.956428	0.907528	0.608254	0.40314	1.07323	1.54432	0	0.413886	0	0	0.887496	0	0	0.836761	LINC00276	long intergenic non-protein coding RNA 276 [Source:HGNC Symbol;Acc:HGNC:38663]	lincRNA	2	13710531	14400963	-1	0.518131	-1.73489	1.70727	-1.01618	0.309544	NA
ENSG00000230449	ENSG00000230449	0.466833	0.259324	1.16289	0.223	0.823536	NA	0	0	0	1.82556	0	0	0	0	0	0	0	0	0	0	0	0	0	0	0.719029	1.48438	0	1.43464	0.302509	0.608254	1.20942	1.43097	0.772158	0.962252	0	0.977795	0.775934	0.887496	1.03698	1.91178	0	RPL7P4	ribosomal protein L7 pseudogene 4 [Source:HGNC Symbol;Acc:HGNC:21634]	processed_pseudogene	6	30696806	30697535	-1	0.466833	-0.344895	1.52675	-0.225902	0.821278	NA
ENSG00000230450	ENSG00000230450	0.0610728	1.77243	5.03326	0.352144	0.72473	NA	0	0	0	0	0	0	0	0	0	0	0	0	0	0	0	0	0	0	0	0	0	0	0	0	0.40314	0	0.772158	0.962252	0	0	0	0	0	0	0	ENSG00000230450	NEK2 pseudogene 4 [Source:HGNC Symbol;Acc:HGNC:37818]	processed_pseudogene	2	131177618	131178946	-1	0.0610728	0	5.06629	0	1	NA
ENSG00000230453	ENSG00000230453	17.8522	0.667014	0.334136	1.99624	0.0459083	0.123341	14.4178	8.63384	24.4437	31.0345	0	7.40662	1.39913	0	0	6.45114	11.4128	0	11.991	23.0442	25.3647	16.989	43.3113	47.1354	17.9757	14.1016	18.4526	19.6068	11.7979	18.2476	23.3821	26.473	28.5698	22.7733	33.5248	23.793	12.415	24.8499	12.4438	19.1178	24.2661	ANKRD18B	ankyrin repeat domain 18B [Source:HGNC Symbol;Acc:HGNC:23644]	protein_coding	9	33524394	33573009	1	17.8522	-2.07421	0.57316	-3.6189	0.000295863	0.00167193
ENSG00000230454	ENSG00000230454	55.7615	-0.201238	0.230155	-0.874361	0.381922	0.587485	52.8652	18.9945	26.3239	40.1623	29.3415	38.5144	86.7459	85.2956	39.1539	47.3083	73.3682	0	37.4717	37.5984	56.6976	32.279	52.7268	35.8229	73.3409	69.7657	62.4549	57.3857	65.0395	71.7739	61.2773	63.3206	55.2093	52.6031	62.9107	52.1491	69.8341	70.1122	108.883	87.9418	76.982	ENSG00000230454		lincRNA	3	50260303	50263358	1	55.7615	0.715309	0.276233	2.58951	0.00961114	0.0315072
ENSG00000230457	ENSG00000230457	2.86962	0.318397	0.703616	0.452515	0.650898	0.809171	6.4079	0	1.88028	10.9533	0	2.96265	0	0	0	2.15038	1.6304	2.34801	19.4853	0	1.49204	5.09669	0	0	4.31417	1.48438	1.41943	2.39107	2.72258	1.82476	3.22512	2.86195	3.47471	3.20751	3.72497	1.30373	3.10374	4.43748	1.03698	3.82356	1.67352	ENSG00000230457	proliferation-associated 2G4 pseudogene 4 [Source:HGNC Symbol;Acc:HGNC:32217]	processed_pseudogene	3	156809551	156810732	-1	2.86962	-1.97857	1.08219	-1.82831	0.0675031	0.14746
ENSG00000230461	ENSG00000230461	92.34	0.394137	0.109102	3.61256	0.000303194	0.00169874	84.9047	89.792	105.296	63.8945	98.3803	82.9541	81.1494	151.637	95.9271	103.218	110.868	61.0482	50.9615	66.7068	85.0463	74.7514	71.5578	64.1042	81.9693	86.0938	85.8754	79.3836	81.6775	79.073	103.607	115.909	112.349	115.149	95.6077	104.95	130.357	96.737	100.587	116.618	103.758	PROX1-AS1	PROX1 antisense RNA 1 [Source:HGNC Symbol;Acc:HGNC:43656]	processed_transcript	1	213817751	213988508	-1	92.34	0.208268	0.146436	1.42225	0.154953	0.277355
ENSG00000230470	ENSG00000230470	0.48497	1.80202	1.54818	1.16396	0.244439	NA	0	0	0	0	1.72597	0	0	0	0	0	0	0	0	0	0	1.6989	0	0	0	0.742188	0	0	1.51255	0	0.80628	0.357744	1.15824	3.20751	2.48332	0.651864	0	0	0	0.955889	1.67352	ENSG00000230470		sense_intronic	1	184408337	184412360	1	0.48497	-0.344893	1.79247	-0.192412	0.847419	NA
ENSG00000230480	ENSG00000230480	0.0550831	-0.15077	5.06651	-0.0297582	0.97626	NA	1.60198	0	0	0	0	0	0	0	0	0	0	0	0	0	0	0	0	0	0	0	0	0	0	0	0	0	0	0	0	0.325932	0	0	0	0	0	RPL34P11		processed_pseudogene	3	28447725	28448073	1	0.0550831	-0.344936	5.06629	-0.0680845	0.945718	NA
ENSG00000230483	ENSG00000230483	0.0502517	-1.1931	5.06309	-0.235646	0.813707	NA	0	0	0	0	0	0	0	0	0	0	0	0	0	0	0	0	0	0	1.43806	0	0	0	0	0	0	0	0	0.320751	0	0	0	0	0	0	0	ENSG00000230483		antisense_RNA	11	2404515	2407908	1	0.0502517	0	5.06629	0	1	NA
ENSG00000230487	ENSG00000230487	215.997	0.473878	0.107006	4.42854	9.48752e-06	7.56543e-05	241.898	241.748	268.88	270.183	281.333	293.302	128.72	121.309	158.573	154.827	104.346	39.9161	122.907	146.755	110.411	132.514	158.18	96.1563	214.99	249.375	283.886	227.152	224.462	207.414	334.606	339.856	332.414	301.505	313.312	329.843	262.266	220.986	233.321	208.384	204.17	PSMG3-AS1	PSMG3 antisense RNA 1 (head to head) [Source:HGNC Symbol;Acc:HGNC:22230]	lincRNA	7	1570073	1589626	1	215.997	-1.16256	0.133635	-8.6995	3.33358e-18	1.31496e-16
ENSG00000230489	ENSG00000230489	0.509179	-0.0361681	1.77153	-0.0204164	0.983711	NA	0	3.45354	0	0	0	0	0	0	0	0	0	0	0	1.21285	0	6.79558	0	0	0	0	0	0.478214	0	1.82476	0.40314	0	0.386079	0.320751	0.827772	0.325932	0	0	0	0.955889	0.836761	VAV3-AS1	VAV3 antisense RNA 1 [Source:HGNC Symbol;Acc:HGNC:40608]	antisense_RNA	1	107964443	107994607	1	0.509179	-0.82579	1.91367	-0.431522	0.666089	NA
ENSG00000230490	ENSG00000230490	0.11705	-0.15077	5.06651	-0.0297582	0.97626	NA	0	0	0	0	0	0	0	0	0	0	0	0	0	0	0	0	0	3.77083	0	0	0	0	0	0	0	0	0	0	0	0.325932	0	0	0	0	0	ENSG00000230490		lincRNA	13	33355206	33676768	-1	0.11705	0	5.06629	0	1	NA
ENSG00000230495	ENSG00000230495	0.0345213	-0.15077	5.06651	-0.0297582	0.97626	NA	0	0	0	0	0	0	0	0	0	0	0	0	0	0	0	0	0	0	0	0	0	0	0	0	0	0	0	0.320751	0	0	0	0.887496	0	0	0	LOC100286962		processed_pseudogene	20	17599255	17599807	-1	0.0345213	0	5.06629	0	1	NA
ENSG00000230497	ENSG00000230497	0.0792529	0.792486	5.04793	0.156992	0.875251	NA	0	0	0	0	0	0	0	0	0	0	0	0	0	0	0	0	0	0	0	0	0	0	0.302509	0	0	0.715487	0.386079	0	0.413886	0	0	0	0	0.955889	0	EEF1B2P8	eukaryotic translation elongation factor 1 beta 2 pseudogene 8 [Source:HGNC Symbol;Acc:HGNC:51455]	processed_pseudogene	3	175059361	175060031	-1	0.0792529	0	5.06629	0	1	NA
ENSG00000230498	ENSG00000230498	2.52605	-0.571615	0.741406	-0.770988	0.440714	0.645054	1.60198	0	0	3.65112	3.45194	1.48132	0	7.58183	0	0	3.26081	0	0	0	1.49204	11.8923	3.7662	5.65625	1.43806	5.19532	2.83886	5.73857	2.72258	2.43301	3.62826	2.14646	0.772158	2.24525	1.65554	3.25932	3.87967	0.887496	0	5.73533	0	ENSG00000230498		antisense_RNA	1	77067920	77078482	1	2.52605	0.116124	1.06466	0.109071	0.913146	0.952461
ENSG00000230500	ENSG00000230500	0.558364	-0.849233	1.24324	-0.683081	0.494555	NA	0	0	0	0	0	2.96265	0	0	0	0	0	0	0	0	0	3.39779	0	0	0.719029	3.71094	0.709714	0.956428	1.81506	0	0.40314	0.357744	0.772158	1.283	1.24166	0.325932	0	0.887496	0	0	0	ENSG00000230500	MKX antisense RNA 1 [Source:HGNC Symbol;Acc:HGNC:50686]	antisense_RNA	10	27744786	27767794	1	0.558364	-0.825791	1.61387	-0.511684	0.608872	NA
ENSG00000230510	ENSG00000230510	26.1137	-0.126242	0.2538	-0.497409	0.618901	0.785625	19.2237	20.7212	24.4437	45.639	62.1349	17.7759	44.7721	20.85	52.8578	30.1053	19.5649	72.7883	32.9751	23.0442	28.3488	23.7845	20.7141	20.7396	15.8186	28.9453	18.4526	16.7375	18.4531	21.8971	19.7539	16.4562	20.8483	18.9243	14.8999	18.5781	19.3984	16.8624	23.8505	21.0296	22.5926	PPP5D1P	PPP5 tetratricopeptide repeat domain containing 1 [Source:HGNC Symbol;Acc:HGNC:44209]	protein_coding	19	46480796	46601200	-1	26.1137	0.33429	0.287328	1.16344	0.24465	0.38878
ENSG00000230513	ENSG00000230513	34.4948	-0.0527191	0.249145	-0.2116	0.832419	0.920656	40.0494	44.896	33.8451	38.3367	36.2454	44.4397	33.579	81.5047	56.7732	47.3083	35.8689	0	47.9638	42.4498	34.3169	35.6768	39.5451	64.1042	19.4138	19.2969	38.3246	30.1275	24.5033	23.1136	19.7539	25.0421	30.1142	24.6978	25.6609	24.1189	28.7096	30.1749	29.0355	18.1619	40.1645	THAP7-AS1	THAP7 antisense RNA 1 [Source:HGNC Symbol;Acc:HGNC:41013]	antisense_RNA	22	21001886	21010342	1	34.4948	0.107856	0.281451	0.383215	0.70156	0.806696
ENSG00000230515	ENSG00000230515	0.266576	-0.631666	3.9219	-0.161061	0.872045	NA	0	0	0	0	3.45194	0	0	0	0	0	3.26081	0	0	0	0	0	0	0	0	0	0	0	0.302509	0	0.40314	0	0	0	0	0	0	0	0	1.91178	0	ENSG00000230515		lincRNA	2	7671604	7672246	-1	0.266576	0.135945	3.92179	0.0346639	0.972348	NA
ENSG00000230519	ENSG00000230519	0.901636	1.35194	1.20123	1.12546	0.260393	NA	0	0	3.76056	0	0	1.48132	0	0	0	0	0	0	0	0	4.47612	0	0	0	0	0.742188	0	2.39107	0.907528	0	2.82198	1.07323	2.70255	0.962252	2.48332	0.977795	0	0	4.14792	0.955889	1.67352	HMGB1P49	high mobility group box 1 pseudogene 49 [Source:HGNC Symbol;Acc:HGNC:39282]	processed_pseudogene	12	27702338	27702906	1	0.901636	-1.29807	1.56834	-0.827673	0.407856	0.558906
ENSG00000230521	ENSG00000230521	1.15048	0.251533	0.899886	0.279516	0.779849	NA	0	0	0	1.82556	3.45194	2.96265	9.79389	0	0	0	1.6304	0	1.49887	1.21285	1.49204	0	0	0	0.719029	0	0	1.43464	1.51255	2.43301	0.80628	1.78872	1.15824	0.641501	1.65554	1.62966	0.775934	0.887496	0	0.955889	0	ENSG00000230521		unprocessed_pseudogene	6	29887294	29888268	-1	1.15048	0.638415	1.11582	0.572149	0.567221	0.701513
ENSG00000230524	ENSG00000230524	1.30402	-0.464952	0.934554	-0.497512	0.618828	NA	1.60198	0	0	1.82556	1.72597	2.96265	0	0	1.9577	0	0	0	0	0	10.4443	0	0	3.77083	3.59514	0.742188	0	1.43464	1.21004	0.608254	1.20942	1.78872	0.772158	0.641501	0.413886	0.651864	3.87967	1.77499	0	0.955889	1.67352	COL6A4P1	collagen type VI alpha 4 pseudogene 1 [Source:HGNC Symbol;Acc:HGNC:33484]	transcribed_unprocessed_pseudogene	3	15151833	15205959	-1	1.30402	-1.53197	1.30153	-1.17706	0.239172	0.382667
ENSG00000230528	ENSG00000230528	1.10787	0.541602	1.21544	0.445602	0.655885	NA	0	0	0	0	0	0	0	0	0	0	0	0	0	2.4257	0	5.09669	0	3.77083	1.43806	0.742188	0	0	1.21004	1.21651	0.80628	0.715487	2.31647	0.320751	1.65554	0.977795	0	7.98746	7.25886	0	0.836761	NOS2P3	nitric oxide synthase 2 pseudogene 3 [Source:HGNC Symbol;Acc:HGNC:35124]	transcribed_unprocessed_pseudogene	17	20436337	20447249	1	1.10787	0	1.57864	0	1	1
ENSG00000230530	ENSG00000230530	10.8358	-0.0337769	0.497847	-0.0678458	0.945908	0.976653	12.8158	8.63384	3.76056	5.47667	0	7.40662	0	15.1637	9.78848	12.9023	14.6736	86.8763	4.49661	9.7028	7.4602	8.49448	3.7662	9.42708	10.7854	9.64844	9.936	5.26036	6.95771	12.7733	5.64396	10.3746	6.94942	8.33951	9.51938	12.7113	7.75934	7.98746	17.6287	8.603	7.53085	ENSG00000230530	LIMD1 antisense RNA 1 [Source:HGNC Symbol;Acc:HGNC:44107]	antisense_RNA	3	45679043	45689134	-1	10.8358	1.80939	0.576563	3.13823	0.00169972	0.00747222
ENSG00000230532	ENSG00000230532	47.7663	0.281276	0.195747	1.43694	0.150735	0.309431	56.0692	53.5298	60.169	63.8945	60.4089	59.253	34.9782	17.0591	17.6193	53.7595	63.5858	4.69602	25.4808	66.7068	53.7135	33.9779	47.0775	39.5938	45.2988	60.1172	53.9383	41.6046	43.8638	46.8355	58.0521	60.1009	63.317	59.0181	57.1163	55.0825	35.693	38.1623	59.1079	47.7945	35.144	ENSG00000230532		antisense_RNA	17	48931791	48937100	1	47.7663	-0.843576	0.248489	-3.39483	0.000686723	0.00347055
ENSG00000230533	ENSG00000230533	0.032963	0.82558	5.06326	0.163053	0.870477	NA	0	0	0	0	0	0	0	0	0	0	0	0	0	0	0	0	0	0	0	0	0	0	0	0	0	0	0	0	0.827772	0.325932	0	0	0	0	0	LINC03004		lincRNA	6	137673378	137763984	1	0.032963	0	5.06629	0	1	NA
ENSG00000230534	ENSG00000230534	0.789059	0.055614	1.25435	0.0443368	0.964636	NA	0	0	0	1.82556	3.45194	2.96265	0	0	0	0	0	0	0	2.4257	0	1.6989	0	0	0.719029	3.71094	0	0	1.51255	0	1.20942	0.715487	0	0.962252	1.24166	1.95559	1.55187	0	0	0	1.67352	ENSG00000230534		antisense_RNA	10	35098006	35127020	-1	0.789059	-2.01387	1.53645	-1.31072	0.189951	0.322191
ENSG00000230535	ENSG00000230535	0.0426495	-0.585292	5.06384	-0.115583	0.907983	NA	0	0	0	0	0	0	0	0	0	0	0	0	0	0	0	0	0	0	0	0	0	0.478214	0.302509	0	0	0	0.386079	0	0	0.325932	0	0	0	0	0	ENSG00000230535	brain abundant, membrane attached signal protein 1 pseudogene 1 [Source:HGNC Symbol;Acc:HGNC:39418]	processed_pseudogene	13	22897341	22898005	-1	0.0426495	0	5.06629	0	1	NA
ENSG00000230536	ENSG00000230536	0.0791236	-0.631663	5.06651	-0.124674	0.900782	NA	0	0	0	0	0	0	0	0	0	0	0	0	0	0	0	0	0	0	0	0	0	0	0	0.608254	0	0	0.386079	0	0	0	0	1.77499	0	0	0	ENSG00000230536		antisense_RNA	9	128090969	128094457	-1	0.0791236	0	5.06629	0	1	NA
ENSG00000230537	ENSG00000230537	2.71324	1.00935	0.737323	1.36893	0.17102	0.339342	0	5.1803	0	3.65112	0	2.96265	0	0	5.87309	0	1.6304	0	1.49887	0	0	0	0	1.88542	0	0.742188	6.38743	2.39107	1.51255	1.21651	4.43454	3.93518	5.79119	4.16976	4.55275	1.62966	10.8631	8.87496	6.22188	9.55889	0	ENSG00000230537		lincRNA	9	91104957	91107304	-1	2.71324	-0.669628	1.10987	-0.603336	0.546285	0.684549
ENSG00000230547	ENSG00000230547	0.0653547	1.21281	5.05008	0.240156	0.810209	NA	0	0	0	0	0	0	0	0	0	0	0	0	0	0	0	0	0	0	0	0	0	0	0	0	0	0.357744	0.772158	0.320751	0	0	0	0	0	0	0.836761	HMGB1P11	high mobility group box 1 pseudogene 11 [Source:HGNC Symbol;Acc:HGNC:13316]	processed_pseudogene	1	171270954	171271590	-1	0.0653547	0	5.06629	0	1	NA
ENSG00000230550	ENSG00000230550	0.15979	0.816916	3.7261	0.219242	0.826462	NA	0	0	0	0	0	0	0	0	0	0	0	0	0	0	0	0	1.8831	0	0	0	0	0	0	0	0	0	0.386079	0.320751	0.413886	0	1.55187	0	1.03698	0	0	ERLNC1	estrogen receptor responsive lncRNA 1 [Source:HGNC Symbol;Acc:HGNC:41109]	antisense_RNA	1	204141408	204143009	1	0.15979	0	3.73019	0	1	NA
ENSG00000230551	ENSG00000230551	392.812	0.139407	0.160165	0.870393	0.384086	0.589892	410.106	402.337	490.754	467.343	474.642	356.999	251.843	424.583	187.939	331.158	353.798	164.361	352.234	465.735	437.168	395.843	387.918	380.854	455.864	307.266	251.239	438.044	468.587	461.665	405.559	434.659	438.2	470.22	478.452	400.896	374	474.81	315.242	507.577	330.521	ENSG00000230551		processed_transcript	5	149494314	149504670	-1	392.812	-0.598169	0.168818	-3.54327	0.000395202	0.00215534
ENSG00000230552	ENSG00000230552	35.0193	0.985409	0.248959	3.95812	7.55421e-05	0.000494371	11.2138	32.8086	24.4437	38.3367	44.8752	37.0331	89.5441	66.341	31.3231	25.8045	55.4338	23.4801	13.4898	19.4056	23.8727	33.9779	26.3634	37.7083	28.7612	20.7813	19.872	30.1275	24.2007	25.5467	51.1988	47.9376	47.8738	46.8296	53.8052	48.8898	35.693	39.0498	13.4807	27.7208	28.4499	ENSG00000230552		lincRNA	2	176724268	176819310	-1	35.0193	0.666886	0.288383	2.3125	0.0207499	0.0581998
ENSG00000230555	ENSG00000230555	11.0018	0.451992	0.39981	1.13052	0.258258	0.452569	19.2237	10.3606	16.9225	21.9067	10.3558	13.3319	11.193	28.4319	3.91539	12.9023	0	14.0881	32.9751	10.9157	11.9363	15.2901	5.6493	7.54167	3.59514	10.3906	2.12914	8.60786	6.3527	9.1238	13.3036	10.3746	5.79119	10.9055	7.44995	7.49643	6.20748	7.09997	12.4438	7.64711	9.20437	ENSG00000230555		lincRNA	10	43420738	43422100	1	11.0018	-0.405256	0.459337	-0.882263	0.377635	0.529921
ENSG00000230561	ENSG00000230561	0.608497	0.503723	1.94114	0.259498	0.795251	NA	0	3.45354	0	0	5.17791	0	0	0	0	0	0	0	0	0	0	6.79558	0	0	0	0	0	0.478214	0	1.21651	1.20942	0	0.386079	0.641501	0	0.325932	0.775934	0	0	0	0.836761	CCDC192	coiled-coil domain containing 192 [Source:HGNC Symbol;Acc:HGNC:49566]	protein_coding	5	127703389	127941634	1	0.608497	-2.06031	1.99292	-1.03382	0.301221	NA
ENSG00000230562	ENSG00000230562	1.1439	0.543436	0.806495	0.673825	0.500423	NA	0	1.72677	0	0	1.72597	2.96265	1.39913	1.89546	1.9577	0	1.6304	0	1.49887	3.63855	1.49204	0	0	0	0	0.742188	2.12914	0.956428	1.21004	0.608254	1.20942	1.78872	2.31647	2.24525	0.827772	0	1.55187	1.77499	0	1.91178	0.836761	ENSG00000230562	family with sequence similarity 133 member D, pseudogene [Source:HGNC Symbol;Acc:HGNC:44192]	processed_pseudogene	2	157379724	157380414	-1	1.1439	0.117649	1.18975	0.0988853	0.921229	0.95608
ENSG00000230563	ENSG00000230563	3.08693	0.902134	0.972412	0.927727	0.353549	0.558473	12.8158	10.3606	22.5634	16.43	6.90388	22.2199	4.19738	0	0	0	0	0	2.99774	0	0	0	1.8831	0	0.719029	0	1.41943	0	0.605019	0	1.20942	0	0.386079	0.962252	0.413886	1.95559	0	0	0	0	0	ENSG00000230563		lincRNA	20	5471207	5475182	1	3.08693	-4.09013	1.02655	-3.98433	6.76701e-05	0.000465089
ENSG00000230565	ENSG00000230565	2.78068	-0.636373	0.634418	-1.00308	0.315822	0.519028	4.80593	10.3606	0	0	0	8.88794	1.39913	0	0	0	3.26081	0	0	6.06425	0	8.49448	0	3.77083	5.0332	2.96875	2.83886	1.91286	2.72258	1.82476	0.80628	2.50421	1.54432	1.283	2.8972	1.95559	3.10374	2.66249	7.25886	4.77945	4.18381	ZNF32-AS2	ZNF32 antisense RNA 2 [Source:HGNC Symbol;Acc:HGNC:23593]	antisense_RNA	10	43645942	43648019	1	2.78068	-2.17456	1.02673	-2.11794	0.0341799	0.0865267
ENSG00000230568	ENSG00000230568	0.277311	0.180153	1.37752	0.13078	0.895949	NA	0	0	0	0	0	0	0	0	0	0	0	0	0	0	0	1.6989	0	0	0.719029	0.742188	0.709714	0.478214	0.302509	0	0.40314	0.715487	0.386079	0.641501	0.413886	0.651864	0	0.887496	0	0.955889	0	SF3A3P1	splicing factor 3a, subunit 3 pseudogene 1 [Source:HGNC Symbol;Acc:HGNC:16576]	processed_pseudogene	20	3489529	3491005	-1	0.277311	0	1.62158	0	1	NA
ENSG00000230578	ENSG00000230578	0.0386062	-0.15077	5.06651	-0.0297582	0.97626	NA	0	0	0	0	0	0	0	0	0	0	0	0	0	0	0	0	0	0	0	0	0.709714	0	0	0	0	0	0	0.641501	0	0	0	0	0	0	0	ENSG00000230578		transcribed_unprocessed_pseudogene	X	155348752	155349799	1	0.0386062	0	5.06629	0	1	NA
ENSG00000230580	ENSG00000230580	0.502862	0.850799	1.93249	0.44026	0.659749	NA	0	0	0	9.12779	0	0	0	0	0	0	0	0	0	0	0	0	0	1.88542	0	0	0	0	0.302509	0.608254	0.80628	0.357744	0	0.641501	0	0.325932	1.55187	0	1.03698	0.955889	0	RPL19P5		processed_pseudogene	2	218354075	218354572	1	0.502862	-2.12217	1.94985	-1.08838	0.276427	NA
ENSG00000230581	ENSG00000230581	1.88321	1.38938	0.773061	1.79725	0.0722958	NA	0	6.90707	0	0	0	2.96265	2.79825	1.89546	0	4.30076	3.26081	4.69602	2.99774	3.63855	4.47612	0	0	0	0.719029	0.742188	0	0	0.907528	3.04127	2.82198	2.86195	1.9304	2.24525	1.65554	2.60745	3.10374	3.54998	0	0.955889	0.836761	ACTG1P14	actin gamma 1 pseudogene 14 [Source:HGNC Symbol;Acc:HGNC:49751]	processed_pseudogene	9	6834456	6835577	1	1.88321	0.728445	0.953587	0.7639	0.444927	0.593647
ENSG00000230583	ENSG00000230583	4.92091	-0.203068	0.527309	-0.385102	0.700162	0.842352	9.61186	5.1803	0	5.47667	8.62985	1.48132	16.7895	3.79092	0	0	0	0	5.99548	10.9157	7.4602	16.989	1.8831	3.77083	2.87612	2.22656	7.80686	5.26036	6.3527	4.86603	4.43454	5.00841	4.63295	4.81126	3.72497	3.25932	3.87967	4.43748	2.07396	1.91178	6.69409	GTF2IRD1P1	GTF2I repeat domain containing 1 pseudogene 1 [Source:HGNC Symbol;Acc:HGNC:44136]	transcribed_unprocessed_pseudogene	7	66809993	66844826	-1	4.92091	-0.37114	0.699074	-0.530903	0.595486	0.72358
ENSG00000230584	ENSG00000230584	1.81306	0.306536	0.85248	0.359581	0.71916	NA	0	0	7.52113	3.65112	3.45194	0	8.39476	0	0	0	3.26081	0	5.99548	1.21285	0	0	1.8831	5.65625	0.719029	1.48438	0	1.43464	1.21004	1.21651	0.80628	1.07323	1.9304	1.60375	1.65554	0.651864	3.10374	0	2.07396	0.955889	2.51028	CCT5P2	chaperonin containing TCP1 subunit 5 pseudogene 2 [Source:HGNC Symbol;Acc:HGNC:35139]	processed_pseudogene	13	78908919	78910542	1	1.81306	-0.0787519	0.990142	-0.079536	0.936606	0.964134
ENSG00000230587	ENSG00000230587	0.198428	0.330123	4.16039	0.079349	0.936755	NA	1.60198	0	0	0	0	2.96265	0	0	0	0	0	0	0	0	0	0	0	0	0	0	0	0	0	0	0	0	0.386079	0.320751	0	0	0	0	0	0	1.67352	ENSG00000230587	long intergenic non-protein coding RNA 2580 [Source:HGNC Symbol;Acc:HGNC:53751]	lincRNA	2	43097746	43102691	-1	0.198428	-1.2435	4.15878	-0.299006	0.764935	NA
ENSG00000230590	ENSG00000230590	180.899	-0.492171	0.177492	-2.77291	0.00555567	0.02147	238.694	151.956	167.345	208.114	226.102	259.232	92.3424	166.8	62.6463	133.323	86.4115	260.629	76.4423	88.5381	105.935	105.332	79.0902	152.719	215.709	188.516	222.85	235.76	241.705	222.621	157.628	159.554	166.014	162.3	157.277	141.78	290.199	294.649	295.539	280.076	237.64	FTX	FTX transcript, XIST regulator (non-protein coding) [Source:HGNC Symbol;Acc:HGNC:37190]	lincRNA	X	73946555	74293574	-1	180.899	-0.664374	0.193793	-3.42827	0.000607446	0.00312783
ENSG00000230592	ENSG00000230592	0.255894	0.363946	1.72704	0.210734	0.833095	NA	0	0	0	0	0	0	0	0	0	0	0	0	0	0	0	0	0	0	0	1.48438	0	0.478214	0.302509	1.21651	0.80628	0.715487	0.386079	0.962252	1.24166	0.325932	0	0	1.03698	0	0	RPSAP8	ribosomal protein SA pseudogene 8 [Source:HGNC Symbol;Acc:HGNC:31462]	processed_pseudogene	X	100155885	100156773	-1	0.255894	0	1.96079	0	1	NA
ENSG00000230593	ENSG00000230593	0.0291868	-1.54708	5.06384	-0.305514	0.759975	NA	0	0	0	0	0	0	0	0	0	0	0	0	0	0	0	0	0	0	0.719029	0	0	0	0.302509	0	0	0	0	0	0	0	0	0	0	0	0	ENSG00000230593	peptidylprolyl isomerase A pseudogene 40 [Source:HGNC Symbol;Acc:HGNC:53664]	processed_pseudogene	11	3892398	3892887	-1	0.0291868	0	5.06629	0	1	NA
ENSG00000230596	ENSG00000230596	0.0716606	-0.15077	5.06651	-0.0297582	0.97626	NA	0	0	0	0	0	0	0	0	0	2.15038	0	0	0	0	0	0	0	0	0	0	0	0	0	0	0	0.357744	0	0	0	0	0	0	0	0	0	GPAA1P2	glycosylphosphatidylinositol anchor attachment 1 pseudogene 2 [Source:HGNC Symbol;Acc:HGNC:51484]	transcribed_processed_pseudogene	2	110386377	110388163	-1	0.0716606	0.616806	5.06629	0.121747	0.903099	NA
ENSG00000230598	ENSG00000230598	0.0693057	0	5.06651	0	1	NA	0	0	0	0	0	0	0	0	0	0	0	0	0	2.4257	0	0	0	0	0	0	0	0	0	0	0	0	0	0	0	0	0	0	0	0	0	ENSG00000230598		transcribed_unprocessed_pseudogene	6	29212886	29216933	1	0.0693057	0	5.06629	0	1	NA
ENSG00000230606	ENSG00000230606	53.4477	0.182641	0.259914	0.702698	0.482244	0.681948	68.885	50.0763	41.3662	54.7667	39.6973	57.7716	11.193	18.9546	19.577	36.5564	48.9121	0	98.9254	33.9598	58.1896	16.989	64.0254	65.9896	79.0932	43.0469	58.1966	57.3857	50.2165	48.052	60.0678	61.1742	69.1081	66.3954	70.3606	53.7787	65.9544	90.5246	59.1079	87.9418	64.4306	ENSG00000230606		lincRNA	2	97416165	97433527	-1	53.4477	-1.19384	0.318826	-3.7445	0.000180751	0.00109332
ENSG00000230613	ENSG00000230613	0.768801	1.75549	1.82377	0.962561	0.335768	NA	0	6.90707	0	0	0	0	0	0	0	0	8.15202	0	0	1.21285	2.98408	0	0	0	0	0	0.709714	0	0	0	0.40314	0.715487	0.772158	0	0.413886	0.651864	0	0	2.07396	1.91178	0	HM13-AS1	HM13 antisense RNA 1 [Source:HGNC Symbol;Acc:HGNC:41940]	antisense_RNA	20	31567707	31573263	-1	0.768801	0.300097	1.83063	0.163931	0.869785	0.924702
ENSG00000230614	ENSG00000230614	0.0251815	-0.631663	5.06651	-0.124674	0.900782	NA	0	0	0	0	0	0	0	0	0	0	0	0	0	0	0	0	0	0	0	0	0	0.478214	0	0	0.40314	0	0	0	0	0	0	0	0	0	0	ENSG00000230614	dynein light chain LC8-type 1 pseudogene 7 [Source:HGNC Symbol;Acc:HGNC:49658]	processed_pseudogene	7	85381118	85381375	-1	0.0251815	0	5.06629	0	1	NA
ENSG00000230615	ENSG00000230615	16.8877	-0.369455	0.53834	-0.686285	0.492533	0.690409	1.60198	5.1803	3.76056	10.9533	8.62985	11.8506	12.5921	26.5364	11.7462	15.0527	26.0865	260.629	11.991	10.9157	7.4602	6.79558	3.7662	11.3125	7.19029	7.42188	15.6137	7.65143	7.56273	12.7733	6.45024	5.7239	6.94942	11.547	6.62218	7.49643	6.98341	8.87496	9.33282	7.64711	8.36761	ENSG00000230615		lincRNA	1	44030443	44115913	1	16.8877	3.04584	0.589173	5.16968	2.34489e-07	2.91289e-06
ENSG00000230622	ENSG00000230622	1.51876	0.070006	0.634469	0.110338	0.912141	NA	0	0	5.64085	0	0	0	0	0	0	0	0	0	1.49887	2.4257	2.98408	0	0	0	2.87612	1.48438	5.67771	1.91286	1.81506	1.21651	1.61256	3.21969	2.70255	1.9245	3.31109	2.60745	4.65561	0.887496	2.07396	0.955889	1.67352	UQCRHP1	ubiquinol-cytochrome c reductase hinge protein pseudogene 1 [Source:HGNC Symbol;Acc:HGNC:31341]	processed_pseudogene	6	31611083	31611356	-1	1.51876	-1.31317	1.27837	-1.02722	0.304316	0.455863
ENSG00000230623	ENSG00000230623	1.4061	-1.14563	1.29605	-0.883946	0.376725	NA	0	0	0	0	3.45194	0	0	0	0	0	0	0	10.4921	1.21285	1.49204	6.79558	13.1817	0	0	0	2.83886	0.478214	1.51255	0	0.80628	0	0.386079	0	0.413886	0.651864	1.55187	0	3.11094	0	0.836761	ENSG00000230623		lincRNA	1	200333193	200478293	1	1.4061	-0.825787	1.57507	-0.524285	0.60008	0.727002
ENSG00000230626	ENSG00000230626	1.77134	-0.133008	0.63639	-0.209004	0.834445	NA	0	3.45354	1.88028	3.65112	0	2.96265	0	3.79092	3.91539	0	1.6304	0	1.49887	0	2.98408	5.09669	5.6493	1.88542	3.59514	0.742188	2.83886	0.956428	1.81506	0.608254	0.80628	2.14646	1.54432	1.60375	1.65554	1.62966	0.775934	0.887496	1.03698	0.955889	0	LOC407835		protein_coding	7	129126518	129130793	1	1.77134	-0.358225	0.960819	-0.372833	0.709273	0.812691
ENSG00000230628	ENSG00000230628	1.2208	-0.0254805	1.09554	-0.0232583	0.981444	NA	0	1.72677	0	0	0	4.44397	0	0	0	4.30076	9.78243	0	0	0	0	1.6989	0	3.77083	2.15709	0.742188	0	0.956428	0.605019	0	0.80628	0.357744	0.772158	0.962252	0.413886	0.977795	4.65561	0.887496	1.03698	0	1.67352	ENSG00000230628		lincRNA	1	234669523	234696153	-1	1.2208	1.14253	1.25115	0.913184	0.361146	0.513524
ENSG00000230629	ENSG00000230629	17.2637	-0.199894	0.230088	-0.868773	0.384971	0.590837	12.8158	12.0874	5.64085	14.6045	6.90388	16.2946	8.39476	5.68637	5.87309	4.30076	17.9345	16.4361	13.4898	7.2771	11.9363	11.8923	32.0127	18.8542	22.2899	36.3672	27.6789	16.7375	19.0581	19.4641	19.3507	20.7491	19.304	22.7733	21.1082	17.9262	26.3818	19.5249	17.6287	28.6767	26.7764	RPS23P8	ribosomal protein S23 pseudogene 8 [Source:HGNC Symbol;Acc:HGNC:35982]	processed_pseudogene	X	70962964	70963293	1	17.2637	-0.234162	0.393321	-0.595345	0.551613	0.688458
ENSG00000230630	ENSG00000230630	0.161354	-0.631663	5.06651	-0.124674	0.900782	NA	0	0	0	0	0	0	0	0	0	0	0	0	0	0	0	0	0	3.77083	0.719029	0	0	0	0	0	0	0	0	0.320751	0	0	0	0	0	0	0.836761	ENSG00000230630	DNM3 opposite strand/antisense RNA [Source:HGNC Symbol;Acc:HGNC:41228]	antisense_RNA	1	172136531	172144794	-1	0.161354	0	5.06629	0	1	NA
ENSG00000230637	ENSG00000230637	0.192348	-2.15756	3.07403	-0.701869	0.482761	NA	0	0	0	0	0	0	0	0	0	0	0	0	0	0	1.49204	0	0	0	0	0	0.709714	0.956428	0.605019	1.21651	0	0.715487	0	0	0	0	0	0	1.03698	0	0	ENSG00000230637		unprocessed_pseudogene	22	25327252	25339975	1	0.192348	0	3.12944	0	1	NA
ENSG00000230641	ENSG00000230641	0.446238	0.115882	2.09952	0.0551947	0.955983	NA	1.60198	0	0	0	0	5.9253	0	0	0	0	0	0	0	0	0	0	0	0	0	0	1.41943	0.478214	0	0.608254	0	0.357744	0	0.962252	0	1.30373	0	0.887496	2.07396	0	0	ENSG00000230641	USP12 antisense RNA 2 (head to head) [Source:HGNC Symbol;Acc:HGNC:39962]	antisense_RNA	13	27172259	27182998	1	0.446238	-1.90129	2.18638	-0.869606	0.384516	NA
ENSG00000230647	ENSG00000230647	0.252917	0.520178	2.67357	0.194563	0.845735	NA	0	0	0	0	0	0	0	0	0	0	0	0	0	0	0	0	0	0	1.43806	0	0	0	0.907528	0	0.40314	0.715487	1.54432	0	0.413886	0.325932	3.10374	0	0	0	0	ENSG00000230647		lincRNA	17	14374139	14421026	1	0.252917	0	2.79172	0	1	NA
ENSG00000230648	ENSG00000230648	4.40906	0.897768	0.834266	1.07612	0.281875	0.480439	6.4079	12.0874	1.88028	1.82556	3.45194	5.9253	0	0	13.7039	0	0	49.3082	4.49661	3.63855	0	1.6989	1.8831	0	1.43806	1.48438	4.968	1.91286	1.21004	1.82476	5.64396	2.50421	4.24687	1.9245	5.38052	3.91118	5.43154	2.66249	0	0.955889	2.51028	ENSG00000230648		antisense_RNA	6	4018843	4021215	-1	4.40906	0.936048	0.862509	1.08526	0.277805	0.426556
ENSG00000230650	ENSG00000230650	0.0695682	-0.15077	5.06651	-0.0297582	0.97626	NA	0	0	0	0	0	0	0	0	0	0	0	0	0	1.21285	0	0	0	0	0	0	0	0.478214	0	0	0	0.357744	0.386079	0	0	0	0	0	0	0	0	LOC442041		processed_pseudogene	2	110360608	110363737	-1	0.0695682	0	5.06629	0	1	NA
ENSG00000230655	ENSG00000230655	0.0201951	0.330122	5.06651	0.0651576	0.948049	NA	0	0	0	0	0	0	0	0	0	0	0	0	0	0	0	0	0	0	0	0	0	0	0	0	0	0	0.386079	0.320751	0	0	0	0	0	0	0	OR7E55P		unprocessed_pseudogene	3	75370448	75371342	-1	0.0201951	0	5.06629	0	1	NA
ENSG00000230658	ENSG00000230658	33.3984	-0.266738	0.173468	-1.53768	0.124127	0.267362	44.8553	32.8086	69.5704	40.1623	39.6973	28.1452	37.7764	18.9546	31.3231	23.6542	34.2385	4.69602	29.9774	35.1727	40.2851	27.1823	28.2465	30.1667	33.0753	44.5313	23.4206	41.1264	39.6287	38.32	27.4135	29.335	27.0255	35.2826	33.5248	31.2894	27.9336	36.3873	35.2573	32.5002	35.9807	ENSG00000230658	KLHL7 antisense RNA 1 (head to head) [Source:HGNC Symbol;Acc:HGNC:43431]	lincRNA	7	23101228	23105703	-1	33.3984	-0.683758	0.243109	-2.81255	0.00491504	0.0180393
ENSG00000230662	ENSG00000230662	0.206004	0.101835	2.13099	0.0477876	0.961886	NA	0	0	0	0	0	0	1.39913	0	0	0	0	0	0	0	0	0	0	0	0.719029	0.742188	0	0.956428	0	0	0.40314	0	0.772158	0.641501	0.413886	0.325932	0	0	0	0	0.836761	TNPO1P2	transportin 1 pseudogene 2 [Source:HGNC Symbol;Acc:HGNC:45121]	processed_pseudogene	17	18460391	18463055	1	0.206004	0.616889	2.26255	0.272653	0.78512	NA
ENSG00000230665	ENSG00000230665	0.706986	0.813523	1.46133	0.5567	0.577732	NA	0	0	0	0	0	0	0	0	0	0	0	0	0	0	0	0	0	0	0	4.45313	0	0.478214	0.302509	0	3.22512	0.715487	0.386079	2.566	0	1.95559	1.55187	5.32498	1.03698	1.91178	0.836761	ENSG00000230665	THAP domain containing 12 pseudogene 1 [Source:HGNC Symbol;Acc:HGNC:39563]	processed_pseudogene	X	74396871	74399550	-1	0.706986	0	1.78772	0	1	NA
ENSG00000230666	ENSG00000230666	0.312871	-0.15077	5.06651	-0.0297582	0.97626	NA	0	0	0	0	0	0	0	0	9.78848	0	0	0	0	0	0	0	0	0	0	0	0	0	0	0	0	0	0.386079	0	0	0	0.775934	0	0	0	0	CEACAM22P	carcinoembryonic antigen related cell adhesion molecule 22, pseudogene [Source:HGNC Symbol;Acc:HGNC:38029]	transcribed_unprocessed_pseudogene	19	44537058	44620821	-1	0.312871	2.38013	5.03756	0.472477	0.636586	NA
ENSG00000230667	ENSG00000230667	1.57862	0.594052	0.856747	0.693382	0.48807	NA	0	8.63384	0	0	10.3558	1.48132	1.39913	0	0	0	3.26081	0	0	3.63855	0	1.6989	1.8831	1.88542	0	1.48438	0.709714	0.478214	1.81506	1.82476	2.41884	2.14646	1.15824	1.9245	1.24166	0.977795	0	0.887496	3.11094	0	0.836761	SETSIP	SET-like protein [Source:HGNC Symbol;Acc:HGNC:42937]	protein_coding	1	92074533	92075441	-1	1.57862	-1.90772	1.13949	-1.67419	0.094093	0.190322
ENSG00000230673	ENSG00000230673	4.87773	0.31113	0.632586	0.491838	0.622834	0.788008	1.60198	5.1803	9.40141	18.2556	5.17791	1.48132	0	20.85	5.87309	10.7519	0	0	5.99548	13.3414	2.98408	0	3.7662	3.77083	2.15709	1.48438	3.54857	1.43464	5.14266	5.47428	2.41884	2.86195	5.01903	5.77351	4.96663	3.25932	3.10374	5.32498	2.07396	5.73533	2.51028	ENSG00000230673	poly(A) binding protein cytoplasmic 1 pseudogene 3 [Source:HGNC Symbol;Acc:HGNC:8560]	processed_pseudogene	X	74583088	74583546	-1	4.87773	-0.137931	0.70809	-0.194793	0.845555	0.908611
ENSG00000230676	ENSG00000230676	0.0543431	-0.15077	5.06651	-0.0297582	0.97626	NA	0	0	0	0	0	0	0	0	0	0	0	0	1.49887	0	0	0	0	0	0	0	0	0	0	0	0.40314	0	0	0	0	0	0	0	0	0	0	ENSG00000230676		lincRNA	9	129430652	129451422	-1	0.0543431	0	5.06629	0	1	NA
ENSG00000230679	ENSG00000230679	2.34871	-0.816579	0.761909	-1.07175	0.28383	0.482976	6.4079	0	0	1.82556	0	2.96265	5.59651	0	0	10.7519	0	0	0	1.21285	1.49204	0	11.2986	0	5.75223	2.96875	4.25829	1.91286	3.93262	1.82476	2.41884	3.57744	0.772158	1.283	1.65554	1.95559	3.10374	1.77499	0	0.955889	2.51028	ENO1-AS1	ENO1 antisense RNA 1 [Source:HGNC Symbol;Acc:HGNC:40214]	antisense_RNA	1	8878835	8879894	1	2.34871	0.502727	0.999346	0.503055	0.614925	0.739273
ENSG00000230690	ENSG00000230690	0.0538557	-0.15077	5.06651	-0.0297582	0.97626	NA	0	0	0	0	0	0	0	0	0	0	0	0	1.49887	0	0	0	0	0	0	0	0	0	0	0	0	0	0.386079	0	0	0	0	0	0	0	0	ENSG00000230690		lincRNA	2	104659337	104664837	1	0.0538557	0	5.06629	0	1	NA
ENSG00000230695	ENSG00000230695	0.545103	1.34232	1.72296	0.779077	0.435934	NA	0	0	0	0	0	0	0	0	0	0	0	0	5.99548	0	0	5.09669	0	0	0	0	0.709714	0.478214	0	0	0.40314	0.357744	0.386079	0.641501	0.413886	0.977795	0	2.66249	0	0.955889	0	ENSG00000230695		antisense_RNA	2	215436253	215436992	1	0.545103	0	1.85986	0	1	NA
ENSG00000230696	ENSG00000230696	0.026691	-0.631663	5.06651	-0.124674	0.900782	NA	0	0	0	0	0	0	0	0	0	0	0	0	0	0	0	0	0	0	0	0	0	0	0	0.608254	0	0	0	0	0	0.325932	0	0	0	0	0	ENSG00000230696		sense_intronic	2	109594693	109605698	-1	0.026691	0	5.06629	0	1	NA
ENSG00000230699	ENSG00000230699	200.466	0.481087	0.0791494	6.07821	1.21528e-09	1.95885e-08	200.247	212.393	195.549	288.438	227.828	198.497	176.29	227.455	207.516	148.376	203.801	140.881	220.334	235.293	214.854	193.674	197.725	237.563	155.31	177.383	161.815	153.507	168.498	183.693	249.14	208.565	237.825	227.412	233.018	239.886	181.569	190.812	177.324	160.589	183.251	ENSG00000230699		lincRNA	1	911435	914948	1	200.466	-0.246266	0.103379	-2.38217	0.0172111	0.0502101
ENSG00000230701	ENSG00000230701	8.80198	0.413406	0.389951	1.06015	0.289077	0.489444	8.00988	3.45354	16.9225	5.47667	1.72597	10.3693	16.7895	7.58183	9.78848	2.15038	9.78243	25.8281	0	2.4257	7.4602	6.79558	7.5324	5.65625	7.90932	6.67969	2.12914	5.26036	13.9154	12.7733	14.1099	11.0901	11.9684	10.5848	8.27772	10.4298	13.9668	11.5374	7.25886	5.73533	6.69409	FBXW4P1	F-box and WD repeat domain containing 4 pseudogene 1 [Source:HGNC Symbol;Acc:HGNC:13609]	processed_pseudogene	22	23262767	23265005	1	8.80198	0.644801	0.497944	1.29493	0.195345	0.329183
ENSG00000230702	ENSG00000230702	0.672382	-0.782219	1.23701	-0.632345	0.527161	NA	0	0	0	0	3.45194	0	0	0	0	0	3.26081	0	0	0	2.98408	0	0	0	0.719029	1.48438	0	1.91286	1.81506	0	0	0.357744	1.15824	0.962252	0.413886	0.651864	0.775934	0	0	1.91178	1.67352	RPL31P30		processed_pseudogene	2	61856695	61857055	1	0.672382	0.135998	1.5833	0.0858953	0.93155	NA
ENSG00000230707	ENSG00000230707	22.5809	0.431543	0.350717	1.23046	0.218525	0.403346	14.4178	31.0818	43.2465	41.9878	34.5194	38.5144	12.5921	0	3.91539	32.2557	22.8257	0	53.9593	31.5341	34.3169	23.7845	24.4803	20.7396	12.2235	21.5234	14.1943	19.6068	19.9656	17.0311	18.1413	26.1153	21.2343	22.4525	28.5581	25.0967	22.5021	10.65	9.33282	5.73533	31.7969	LOC389895		processed_pseudogene	X	140091743	140092561	1	22.5809	-1.48461	0.420754	-3.52846	0.000417981	0.0022641
ENSG00000230711	ENSG00000230711	0.019674	-0.631663	5.06651	-0.124674	0.900782	NA	0	0	0	0	0	0	0	0	0	0	0	0	0	0	0	0	0	0	0	0	0	0	0.302509	0	0	0	0.386079	0	0	0	0	0	0	0	0	CTAGE13P	CTAGE family member 13, pseudogene [Source:HGNC Symbol;Acc:HGNC:37298]	processed_pseudogene	6	168286905	168289350	-1	0.019674	0	5.06629	0	1	NA
ENSG00000230714	ENSG00000230714	0.186332	0	5.06651	0	1	NA	0	0	0	0	0	0	0	0	0	0	6.52162	0	0	0	0	0	0	0	0	0	0	0	0	0	0	0	0	0	0	0	0	0	0	0	0	ENSG00000230714		lincRNA	1	218031835	218033660	1	0.186332	1.81909	5.05583	0.359801	0.718996	NA
ENSG00000230715	ENSG00000230715	76.4619	0.691934	0.196423	3.52268	0.000427212	0.00230432	89.7107	48.3495	45.1268	80.3246	46.6012	60.7343	60.1625	62.5501	35.2385	45.158	47.2817	126.792	73.4446	70.3453	102.951	37.3757	71.5578	49.0208	68.3077	48.9844	78.0686	62.1678	87.4252	71.1657	126.183	105.892	116.21	108.093	110.508	108.209	114.062	85.1996	66.3667	81.2506	85.3496	ENSG00000230715		processed_pseudogene	7	128652841	128653243	1	76.4619	0.000917718	0.233593	0.00392871	0.996865	1
ENSG00000230721	ENSG00000230721	0.562072	-1.05938	1.33561	-0.793181	0.427672	NA	0	0	1.88028	0	3.45194	0	0	0	1.9577	0	0	0	0	0	0	0	0	0	0.719029	1.48438	0.709714	1.43464	1.81506	0	0	0.715487	0.772158	0	1.24166	0.325932	2.3278	0	0	0	0.836761	RPL17P5		processed_pseudogene	1	86784913	86785467	1	0.562072	-0.852589	1.64243	-0.519103	0.603689	NA
ENSG00000230724	ENSG00000230724	20.9602	0.774112	0.211392	3.66197	0.000250278	0.00143293	24.0296	12.0874	5.64085	18.2556	18.9857	17.7759	8.39476	28.4319	11.7462	17.203	6.52162	0	22.483	15.7671	2.98408	18.6879	22.5972	7.54167	20.1328	22.2656	23.4206	21.5196	22.6882	20.0724	39.9108	34.7011	44.7852	33.6788	34.3525	35.5266	20.9502	19.5249	31.1094	30.5885	19.2455	ENSG00000230724	long intergenic non-protein coding RNA 1001 [Source:HGNC Symbol;Acc:HGNC:38540]	lincRNA	11	127204	139612	-1	20.9602	-0.441156	0.348907	-1.26439	0.206089	0.342892
ENSG00000230725	ENSG00000230725	1.44663	-0.0797466	1.26146	-0.0632176	0.949593	NA	1.60198	3.45354	0	3.65112	1.72597	1.48132	0	0	0	0	0	0	4.49661	10.9157	10.4443	0	3.7662	5.65625	0	0	0.709714	0	0.907528	0	0.40314	0	0.772158	0.320751	0	0.325932	0	0	0	0	0	LOC284798		lincRNA	20	25140789	25149258	-1	1.44663	-2.5276	1.26215	-2.0026	0.0452198	0.108116
ENSG00000230729	ENSG00000230729	0.200416	1.30134	2.40385	0.541356	0.588262	NA	0	0	0	0	0	0	0	0	0	0	0	0	0	0	0	0	0	1.88542	0	0.742188	0	0.478214	0	0	0.40314	0	0.386079	1.60375	0.413886	0.325932	0.775934	0	0	0	0	ENSG00000230729		antisense_RNA	9	34521527	34524241	1	0.200416	0	2.50283	0	1	NA
ENSG00000230732	ENSG00000230732	8.76893	0.1841	0.370317	0.497142	0.619089	0.785728	17.6217	18.9945	15.0423	10.9533	3.45194	8.88794	4.19738	0	7.83079	0	3.26081	0	1.49887	8.48995	2.98408	15.2901	0	13.1979	3.59514	11.875	6.38743	9.08607	14.2179	8.51555	12.0942	10.0168	13.8988	11.2263	6.62218	8.47423	14.7428	15.0874	10.3698	11.4707	7.53085	ENSG00000230732		sense_intronic	3	196912646	196914579	1	8.76893	-2.19393	0.621317	-3.53109	0.000413853	0.00224383
ENSG00000230733	ENSG00000230733	0.229123	0.473355	3.04331	0.15554	0.876396	NA	0	0	0	0	1.72597	0	0	0	0	0	0	0	0	0	0	0	0	0	1.43806	0.742188	0	0.478214	0	0	0	1.43097	0	0.962252	1.24166	0	0	0	0	0	0	ENSG00000230733		lincRNA	7	5475804	5479811	1	0.229123	-0.344891	3.15755	-0.109227	0.913022	NA
ENSG00000230734	ENSG00000230734	0.293496	-0.0756458	1.73879	-0.0435047	0.965299	NA	0	0	0	0	0	0	0	0	0	0	0	0	0	0	0	0	1.8831	0	0	1.48438	0	0.478214	1.21004	0.608254	0.40314	1.07323	0.386079	0.962252	0.827772	0	0	0	0	0.955889	0	RPL10P3	ribosomal protein L10 pseudogene 3 [Source:HGNC Symbol;Acc:HGNC:23300]	processed_pseudogene	9	117180628	117181095	-1	0.293496	0	1.97115	0	1	NA
ENSG00000230735	ENSG00000230735	0.0424221	1.24479	5.04893	0.246545	0.805261	NA	0	0	0	0	0	0	0	0	0	0	0	0	0	0	0	0	0	0	0	0	0	0	0	0	0.80628	0.357744	0	0.320751	0	0	0	0	0	0	0	ENSG00000230735		sense_intronic	1	89629725	89676386	1	0.0424221	0	5.06629	0	1	NA
ENSG00000230741	ENSG00000230741	0.559651	0	5.06651	0	1	NA	0	0	0	0	0	0	19.5878	0	0	0	0	0	0	0	0	0	0	0	0	0	0	0	0	0	0	0	0	0	0	0	0	0	0	0	0	ENSG00000230741		antisense_RNA	22	33320865	33322813	1	0.559651	3.38852	5.0174	0.675354	0.499451	NA
ENSG00000230747	ENSG00000230747	0.565659	0.963768	1.16687	0.825941	0.408838	NA	0	0	0	0	0	2.96265	0	0	0	0	0	0	0	1.21285	0	0	0	1.88542	1.43806	0	0	1.43464	0.302509	1.21651	2.0157	0.715487	1.54432	1.9245	0.413886	1.95559	0.775934	0	0	0	0	ENSG00000230747		antisense_RNA	2	96307263	96321731	-1	0.565659	-0.825792	1.54523	-0.534414	0.593055	NA
ENSG00000230749	ENSG00000230749	0.170519	0	5.06651	0	1	NA	0	0	0	0	0	0	0	0	0	0	0	0	0	0	5.96816	0	0	0	0	0	0	0	0	0	0	0	0	0	0	0	0	0	0	0	0	MEIS1-AS2	MEIS1 antisense RNA 2 [Source:HGNC Symbol;Acc:HGNC:40370]	antisense_RNA	2	66439088	66441836	-1	0.170519	0	5.06629	0	1	NA
ENSG00000230750	ENSG00000230750	0.0879599	-0.242207	5.01929	-0.0482553	0.961513	NA	0	0	0	0	0	0	0	0	0	0	0	0	0	0	0	0	0	0	0	0	0	0.478214	0	0.608254	0	0.715487	0	0.320751	0	0	0	0	0	0.955889	0	ENSG00000230750	SDA1 domain containing 1 pseudogene 2 [Source:HGNC Symbol;Acc:HGNC:31404]	processed_pseudogene	20	10385779	10387806	1	0.0879599	0	5.02525	0	1	NA
ENSG00000230751	ENSG00000230751	1.64476	0.260199	0.834432	0.311828	0.755171	NA	0	0	7.52113	0	1.72597	5.9253	0	0	0	0	0	0	0	0	0	3.39779	3.7662	9.42708	0.719029	1.48438	2.83886	1.91286	1.51255	0	1.61256	1.78872	2.70255	2.24525	0.827772	0.977795	1.55187	0.887496	1.03698	2.86767	0.836761	ENSG00000230751		sense_intronic	7	30140870	30141417	1	1.64476	-2.88029	1.1861	-2.42838	0.0151663	0.0454405
ENSG00000230753	ENSG00000230753	0.0686447	0.330122	5.06651	0.0651576	0.948049	NA	0	0	0	0	0	0	0	0	0	0	1.6304	0	0	0	0	0	0	0	0	0	0	0	0	0	0	0	0.772158	0	0	0	0	0	0	0	0	ZNF341-AS1	ZNF341 antisense RNA 1 [Source:HGNC Symbol;Acc:HGNC:50736]	antisense_RNA	20	33787373	33811097	-1	0.0686447	0.616812	5.06629	0.121748	0.903098	NA
ENSG00000230756	ENSG00000230756	0.569621	1.18827	1.351	0.879549	0.379104	NA	0	1.72677	0	0	0	0	0	0	0	4.30076	0	0	0	0	2.98408	0	0	0	1.43806	0	0	0.478214	0	0.608254	0.80628	1.07323	1.54432	0.962252	0.413886	0.651864	0	0	1.03698	1.91178	0	ENSG00000230756	ras homolog family member Q pseudogene 3 [Source:HGNC Symbol;Acc:HGNC:37837]	processed_pseudogene	2	130212870	130213490	-1	0.569621	0.616893	1.60496	0.384366	0.700707	NA
ENSG00000230758	ENSG00000230758	0.668625	0.517098	1.36004	0.380207	0.703792	NA	0	0	0	0	0	0	4.19738	0	0	0	0	0	0	1.21285	1.49204	8.49448	0	0	1.43806	0	0	0.478214	0.605019	0	0.40314	0.715487	0.772158	0.320751	0.827772	0.651864	0	0	0	0.955889	0.836761	SNAP23P1	synaptosome associated protein 23 pseudogene 1 [Source:HGNC Symbol;Acc:HGNC:16561]	processed_pseudogene	20	49038357	49038602	-1	0.668625	1.46702	1.59234	0.921297	0.356895	NA
ENSG00000230759	ENSG00000230759	0.0760711	0	5.06651	0	1	NA	0	0	0	0	0	0	0	0	0	0	0	0	0	0	0	0	0	0	0	0	0	0	0	0	0	0	0	0	0	0	0	2.66249	0	0	0	ENSG00000230759		lincRNA	1	103414879	103425465	1	0.0760711	0	5.06629	0	1	NA
ENSG00000230769	ENSG00000230769	0.713261	0.549662	1.14609	0.479599	0.631512	NA	4.80593	0	0	0	0	0	0	0	0	0	0	0	1.49887	1.21285	0	0	3.7662	0	1.43806	0	0	1.91286	0.302509	0	1.20942	0.357744	1.54432	0.962252	0.413886	0.977795	0.775934	0	1.03698	1.91178	0.836761	ENSG00000230769		processed_pseudogene	22	40788777	40789267	-1	0.713261	-1.29438	1.49032	-0.868521	0.385109	NA
ENSG00000230772	ENSG00000230772	30.467	0.416022	0.230423	1.80547	0.0710019	0.173951	20.8257	15.5409	45.1268	31.0345	25.8895	39.9957	47.5703	26.5364	17.6193	38.7068	29.3473	77.4843	13.4898	21.8313	37.301	28.8812	18.831	47.1354	29.4802	23.0078	19.872	26.3018	20.5706	24.3301	28.2198	31.4814	30.1142	36.2448	33.1109	31.6154	25.6058	35.4998	21.7766	39.1915	26.7764	VN1R108P	vomeronasal 1 receptor 108 pseudogene [Source:HGNC Symbol;Acc:HGNC:37432]	unprocessed_pseudogene	20	25734264	25735093	1	30.467	0.395296	0.277794	1.42298	0.154741	0.277115
ENSG00000230773	ENSG00000230773	0.314007	-1.21128	1.88552	-0.642415	0.520604	NA	0	0	0	0	0	0	0	0	0	0	1.6304	0	0	0	0	0	0	0	0.719029	0	0.709714	0.478214	0.302509	1.82476	0	0	0	0.641501	0.413886	0.651864	0	2.66249	0	0.955889	0	ENSG00000230773		lincRNA	2	47941696	48240983	-1	0.314007	0.616894	2.04892	0.301082	0.763352	NA
ENSG00000230777	ENSG00000230777	0.305911	0.720315	2.16186	0.333192	0.73899	NA	0	0	0	0	0	0	0	1.89546	0	0	0	0	0	0	0	0	0	0	0.719029	0	0	0.478214	0.302509	0	1.20942	0	0.386079	0.320751	0.413886	0.325932	4.65561	0	0	0	0	ENSG00000230777	ribosomal protein S29 pseudogene 5 [Source:HGNC Symbol;Acc:HGNC:35584]	processed_pseudogene	1	175921975	175922145	1	0.305911	0.616893	2.26834	0.271958	0.785654	NA
ENSG00000230778	ENSG00000230778	0.130788	-0.87491	4.56799	-0.191531	0.84811	NA	0	0	0	0	0	0	0	0	0	0	0	0	0	0	0	0	0	1.88542	0	0	0	0.478214	0.605019	0	0	0	0.772158	0	0	0	0	0	0	0	0.836761	ANKRD63	ankyrin repeat domain 63 [Source:HGNC Symbol;Acc:HGNC:40027]	protein_coding	15	40281444	40282586	-1	0.130788	0	4.57269	0	1	NA
ENSG00000230783	ENSG00000230783	1.53324	-0.896395	0.59363	-1.51002	0.131037	NA	0	1.72677	1.88028	0	1.72597	0	0	0	0	0	0	0	0	1.21285	0	0	0	0	5.75223	0.742188	3.54857	3.82571	5.74768	2.43301	2.0157	1.78872	1.15824	1.60375	3.31109	2.28152	4.65561	3.54998	2.07396	0.955889	1.67352	ENSG00000230783		processed_pseudogene	2	159689217	159690291	-1	1.53324	-1.3121	1.26464	-1.03752	0.299491	0.450285
ENSG00000230787	ENSG00000230787	3.24388	1.1598	0.643644	1.80192	0.0715572	0.174876	12.8158	0	7.52113	1.82556	10.3558	4.44397	0	0	0	6.45114	0	0	0	9.7028	5.96816	1.6989	0	7.54167	1.43806	1.48438	0	3.82571	1.81506	2.43301	4.83768	4.65067	3.86079	3.84901	3.31109	4.88898	0.775934	2.66249	0	2.86767	2.51028	PSAT1P3	phosphoserine aminotransferase 1 pseudogene 3 [Source:HGNC Symbol;Acc:HGNC:43989]	processed_pseudogene	1	79054945	79056055	-1	3.24388	-2.71547	1.00837	-2.69294	0.0070826	0.0245211
ENSG00000230789	ENSG00000230789	0.0291116	-0.987215	5.06435	-0.194934	0.845444	NA	0	0	0	0	0	0	0	0	0	0	0	0	0	0	0	0	0	0	0	0	0	0	0.605019	0	0	0	0	0	0.413886	0	0	0	0	0	0	ARHGAP26-IT1	ARHGAP26 intronic transcript 1 [Source:HGNC Symbol;Acc:HGNC:41429]	sense_intronic	5	143192500	143194166	1	0.0291116	0	5.06629	0	1	NA
ENSG00000230790	ENSG00000230790	0.595438	-0.118042	1.74754	-0.0675477	0.946146	NA	0	0	0	0	3.45194	0	0	0	0	2.15038	0	0	0	0	2.98408	0	0	0	0.719029	0	1.41943	1.91286	0	0	1.61256	1.78872	0	0	0	0.325932	0.775934	2.66249	1.03698	0	0	ENSG00000230790		antisense_RNA	2	11740997	11745301	-1	0.595438	-0.344894	1.98343	-0.173887	0.861954	NA
ENSG00000230793	ENSG00000230793	2.05969	0.134936	0.587414	0.229712	0.818315	NA	0	0	0	5.47667	1.72597	4.44397	1.39913	3.79092	0	0	0	2.34801	0	1.21285	1.49204	3.39779	0	1.88542	2.87612	0.742188	0.709714	5.73857	1.51255	4.25778	3.22512	2.14646	2.31647	3.20751	2.48332	4.23711	3.10374	2.66249	1.03698	3.82356	0.836761	SMARCE1P5	SWI/SNF related, matrix associated, actin dependent regulator of chromatin, subfamily e, member 1 pseudogene 5 [Source:HGNC Symbol;Acc:HGNC:39734]	processed_pseudogene	13	44594858	44596082	1	2.05969	-0.674382	1.02397	-0.658598	0.510154	0.653952
ENSG00000230797	ENSG00000230797	19.0557	0.227016	0.300079	0.756521	0.449337	0.652594	46.4573	56.9834	31.9648	16.43	34.5194	35.5518	6.99563	28.4319	5.87309	8.60152	27.7169	0	17.9864	9.7028	17.9045	6.79558	28.2465	9.42708	10.7854	9.64844	9.22629	15.3029	12.7054	18.8559	15.3193	13.2365	16.6014	16.0375	16.5554	12.7113	17.0706	23.9624	24.8875	27.7208	16.7352	YY2	YY2 transcription factor [Source:HGNC Symbol;Acc:HGNC:31684]	protein_coding	X	21855987	21858727	1	19.0557	-1.4777	0.361235	-4.09068	4.30107e-05	0.00031276
ENSG00000230798	ENSG00000230798	13.4723	1.30426	0.369664	3.52823	0.000418346	0.00226105	4.80593	6.90707	22.5634	7.30223	5.17791	10.3693	29.3817	32.2228	25.4501	12.9023	11.4128	0	4.49661	19.4056	10.4443	6.79558	13.1817	18.8542	5.75223	3.71094	4.25829	2.86929	2.42007	4.86603	11.6911	7.87036	9.2659	9.30177	8.69161	9.77795	38.0208	23.9624	31.1094	28.6767	27.6131	FOXD3-AS1	FOXD3 antisense RNA 1 (head to head) [Source:HGNC Symbol;Acc:HGNC:40241]	antisense_RNA	1	63320884	63324441	-1	13.4723	1.02367	0.4107	2.4925	0.0126848	0.0394445
ENSG00000230804	ENSG00000230804	1.01267	-0.32699	0.773506	-0.422737	0.672487	NA	0	0	0	0	0	0	0	0	0	0	0	0	0	0	0	0	0	0	3.59514	2.22656	2.83886	0.478214	3.02509	2.43301	0.40314	1.78872	1.9304	2.566	2.8972	1.95559	1.55187	1.77499	3.11094	2.86767	0	ENSG00000230804	chromosome 2 open reading frame 27A pseudogene 3 [Source:HGNC Symbol;Acc:HGNC:50418]	unprocessed_pseudogene	9	40121962	40122540	1	1.01267	0	1.35516	0	1	1
ENSG00000230805	ENSG00000230805	7.03216	0.254549	0.398709	0.638433	0.523192	0.714637	3.20395	5.1803	11.2817	10.9533	6.90388	13.3319	8.39476	0	7.83079	4.30076	9.78243	0	4.49661	7.2771	2.98408	11.8923	16.9479	11.3125	7.90932	5.9375	3.54857	3.82571	6.3527	3.64952	6.45024	4.29292	6.94942	6.09426	7.03606	6.51864	2.3278	7.98746	16.5917	9.55889	5.02057	ENSG00000230805		lincRNA	14	101073869	101077910	-1	7.03216	-0.654668	0.538299	-1.21618	0.223917	0.365008
ENSG00000230807	ENSG00000230807	0.837303	0.223337	1.06766	0.209183	0.834305	NA	0	5.1803	0	0	0	0	0	0	0	0	3.26081	0	0	1.21285	4.47612	0	0	0	0	0.742188	0.709714	1.91286	1.21004	0.608254	1.20942	1.43097	0.772158	0.320751	1.65554	0.977795	1.55187	0	2.07396	0	0	ENSG00000230807		processed_pseudogene	3	27486247	27486617	1	0.837303	-0.364161	1.46948	-0.247816	0.804277	0.882427
ENSG00000230809	ENSG00000230809	0.088884	0	5.06651	0	1	NA	0	0	0	0	0	0	0	0	0	0	0	0	0	0	0	0	0	0	0	0	0	0	0	0	0	0	0	0	0	0	0	0	3.11094	0	0	RPS6P15	ribosomal protein S6 pseudogene 15 [Source:HGNC Symbol;Acc:HGNC:36942]	processed_pseudogene	10	111498191	111498941	-1	0.088884	0	5.06629	0	1	NA
ENSG00000230815	ENSG00000230815	0.576665	2.31013	2.75655	0.838051	0.402002	NA	0	0	0	7.30223	0	0	0	0	9.78848	0	0	0	0	0	0	0	0	0	0	0	0	0	0	0	0	0.357744	0.386079	1.283	0.413886	0.651864	0	0	0	0	0	ENSG00000230815		sense_intronic	9	94824272	94824773	1	0.576665	0.430193	2.74815	0.156539	0.875608	NA
ENSG00000230823	ENSG00000230823	1.2003	2.22399	0.819494	2.71386	0.00665049	NA	0	0	0	1.82556	0	0	0	0	0	0	0	0	1.49887	2.4257	4.47612	0	0	0	0.719029	0	0	0.956428	1.51255	0	2.41884	3.21969	4.24687	2.566	2.48332	2.93339	1.55187	0.887496	2.07396	2.86767	3.34704	ENSG00000230823	chromobox 1 pseudogene 1 [Source:HGNC Symbol;Acc:HGNC:38655]	processed_pseudogene	X	63299247	63299673	-1	1.2003	-0.344892	1.30831	-0.263616	0.792076	0.875025
ENSG00000230825	ENSG00000230825	3.26114	-0.181298	0.703267	-0.257794	0.796566	0.900606	0	8.63384	3.76056	3.65112	0	2.96265	0	0	0	0	4.89121	0	2.99774	0	1.49204	1.6989	24.4803	0	5.75223	2.22656	3.54857	2.39107	4.23513	1.21651	2.0157	2.86195	2.70255	4.16976	3.72497	1.62966	3.87967	7.09997	5.1849	1.91178	5.02057	LINC03016		processed_transcript	7	7255154	7277779	1	3.26114	-1.77094	1.10599	-1.60122	0.109328	0.212785
ENSG00000230826	ENSG00000230826	0.0274929	0.737384	5.0649	0.145587	0.884247	NA	0	0	0	0	0	0	0	0	0	0	0	0	0	0	0	0	0	0	0	0	0	0	0	0	0	0	0	0.962252	0	0	0	0	0	0	0	ENSG00000230826		antisense_RNA	9	123736437	123751941	1	0.0274929	0	5.06629	0	1	NA
ENSG00000230828	ENSG00000230828	0.0212521	0.330122	5.06651	0.0651576	0.948049	NA	0	0	0	0	0	0	0	0	0	0	0	0	0	0	0	0	0	0	0	0	0	0	0	0	0	0.357744	0.386079	0	0	0	0	0	0	0	0	ENSG00000230828		processed_pseudogene	1	50114937	50115282	1	0.0212521	0	5.06629	0	1	NA
ENSG00000230831	ENSG00000230831	0.0836353	-1.447	5.05416	-0.2863	0.774649	NA	0	0	0	0	0	0	0	0	0	0	0	0	0	0	0	0	0	0	0	0	0	0	0.302509	1.82476	0	0	0.386079	0	0.413886	0	0	0	0	0	0	ENSG00000230831		antisense_RNA	7	36838972	36841373	1	0.0836353	0	5.06629	0	1	NA
ENSG00000230832	ENSG00000230832	0.354788	1.39821	1.65338	0.845668	0.397738	NA	0	0	0	0	0	0	0	0	0	0	1.6304	0	0	2.4257	0	0	0	1.88542	0	1.48438	0	0	0	0	0.40314	0.357744	0.772158	0.641501	0.827772	0.325932	0.775934	0.887496	0	0	0	ENSG00000230832		processed_pseudogene	1	147082338	147083578	-1	0.354788	0.616894	1.79804	0.343093	0.731528	NA
ENSG00000230833	ENSG00000230833	0.230003	1.05185	2.10278	0.500221	0.616919	NA	0	0	0	0	0	1.48132	0	0	0	0	0	0	1.49887	0	0	0	0	0	0	0	0	0	0.605019	0.608254	0.80628	0	0.386079	0.320751	1.24166	0.325932	0.775934	0	0	0	0	ENSG00000230833	ribulose-5-phosphate-3-epimerase pseudogene 3 [Source:HGNC Symbol;Acc:HGNC:44522]	processed_pseudogene	1	27739954	27740629	1	0.230003	-0.344896	2.21752	-0.155532	0.876402	NA
ENSG00000230835	ENSG00000230835	0.0542828	-0.15077	5.06651	-0.0297582	0.97626	NA	0	0	0	0	0	0	0	0	0	0	0	0	0	0	0	0	0	0	0	0	0	0	0.302509	0	0	0	0	0.641501	0	0	0	0	0	0.955889	0	RPS16P6		processed_pseudogene	11	64881535	64881945	1	0.0542828	0	5.06629	0	1	NA
ENSG00000230837	ENSG00000230837	0.198473	-1.19075	4.13885	-0.2877	0.773576	NA	0	0	0	0	0	0	0	0	1.9577	0	0	0	0	0	0	3.39779	0	0	0	0	0.709714	0.478214	0	0	0.40314	0	0	0	0	0	0	0	0	0	0	RPL31P2	ribosomal protein L31 pseudogene 2 [Source:HGNC Symbol;Acc:HGNC:16575]	processed_pseudogene	20	33752167	33752543	-1	0.198473	0.616852	4.14292	0.148893	0.881638	NA
ENSG00000230838	ENSG00000230838	0.718488	-3.37562	1.76806	-1.90923	0.056233	NA	0	0	0	0	0	0	0	0	0	10.7519	0	0	0	0	0	0	0	0	2.15709	0.742188	0	3.3475	1.51255	3.64952	0.40314	0	0	0	0.413886	0.325932	0	0.887496	0	0.955889	0	LINC01614	long intergenic non-protein coding RNA 1614 [Source:HGNC Symbol;Acc:HGNC:51847]	lincRNA	2	215718043	215719424	1	0.718488	2.4687	1.85158	1.3333	0.182434	NA
ENSG00000230839	ENSG00000230839	0.0289863	-0.15077	5.06651	-0.0297582	0.97626	NA	0	0	0	0	0	0	0	0	0	0	0	0	0	0	0	0	0	0	0	0	0	0	0.302509	0	0	0	0.386079	0	0	0.325932	0	0	0	0	0	ENSG00000230839		lincRNA	20	1804016	1817606	-1	0.0289863	0	5.06629	0	1	NA
ENSG00000230841	ENSG00000230841	0.5094	0.873694	2.04838	0.426529	0.669722	NA	0	0	9.40141	0	1.72597	1.48132	0	0	0	0	0	0	0	0	0	0	0	0	0	0	0	0	0.605019	0	0.40314	0.357744	0	0.641501	0	0.651864	0	0.887496	0	0	1.67352	RPL23AP15	ribosomal protein L23a pseudogene 15 [Source:HGNC Symbol;Acc:HGNC:36486]	processed_pseudogene	1	228449163	228449621	-1	0.5094	-2.59763	2.03386	-1.27719	0.201534	NA
ENSG00000230844	ENSG00000230844	107.033	-0.16806	0.176303	-0.953249	0.340464	0.545545	83.3028	107.06	97.7747	116.836	89.7504	100.73	125.921	149.741	45.027	94.6167	107.607	39.9161	163.377	93.3895	117.871	108.729	139.349	113.125	120.078	82.3829	74.52	112.38	143.994	130.166	98.7693	104.819	97.2919	99.4327	96.4354	96.8017	117.166	119.812	136.881	115.663	105.432	ZNF674-AS1	ZNF674 antisense RNA 1 (head to head) [Source:HGNC Symbol;Acc:HGNC:44266]	lincRNA	X	46545493	46548408	1	107.033	-0.0592809	0.201916	-0.293591	0.76907	0.8582
ENSG00000230847	ENSG00000230847	33.5349	-0.158573	0.28671	-0.553079	0.580209	0.756912	14.4178	20.7212	13.162	7.30223	13.8078	29.6265	40.5747	7.58183	15.6616	30.1053	32.6081	0	50.9615	9.7028	26.8567	10.1934	33.8958	24.5104	53.9272	39.336	41.8731	40.17	60.5019	49.8768	39.9108	40.425	45.5573	48.4333	43.458	38.7859	53.5395	65.6747	49.7751	43.9709	36.8175	ENSG00000230847		unprocessed_pseudogene	5	71074225	71093193	-1	33.5349	0.389707	0.374052	1.04185	0.29748	0.448178
ENSG00000230849	ENSG00000230849	0.378856	-1.34756	1.51312	-0.890583	0.373153	NA	0	0	0	0	0	2.96265	0	0	0	0	0	0	0	0	0	0	0	0	0	0.742188	0.709714	1.43464	1.21004	0.608254	0.80628	0.357744	0.772158	0	0	0	0.775934	0.887496	1.03698	0.955889	0	ENSG00000230849	glutamic-oxaloacetic transaminase 2 pseudogene 2 [Source:HGNC Symbol;Acc:HGNC:4435]	processed_pseudogene	1	173141100	173142350	-1	0.378856	-0.825792	1.73914	-0.474828	0.63491	NA
ENSG00000230852	ENSG00000230852	0.413441	-0.160063	2.01072	-0.0796048	0.936552	NA	0	0	0	0	0	0	0	0	0	2.15038	3.26081	0	0	1.21285	1.49204	0	1.8831	0	1.43806	0	0	0	0.907528	0	0	0	1.15824	0.641501	0	0.325932	0	0	0	0	0	LINC02857		lincRNA	6	84023055	84024553	1	0.413441	1.56517	2.12628	0.736109	0.461664	NA
ENSG00000230863	ENSG00000230863	0.737172	-0.900518	1.06018	-0.849398	0.39566	NA	1.60198	0	0	0	0	0	0	0	0	0	0	0	0	1.21285	2.98408	0	0	0	0.719029	2.96875	0.709714	1.43464	0.907528	1.82476	1.20942	0.357744	0	0.641501	2.06943	0.325932	2.3278	3.54998	0	0.955889	0	ENSG00000230863		processed_pseudogene	1	75641346	75642087	-1	0.737172	-0.344892	1.48327	-0.232522	0.816133	0.88907
ENSG00000230864	ENSG00000230864	0.0550831	-0.15077	5.06651	-0.0297582	0.97626	NA	1.60198	0	0	0	0	0	0	0	0	0	0	0	0	0	0	0	0	0	0	0	0	0	0	0	0	0	0	0	0	0.325932	0	0	0	0	0	ENSG00000230864		lincRNA	1	102763322	102853842	-1	0.0550831	-0.344936	5.06629	-0.0680845	0.945718	NA
ENSG00000230867	ENSG00000230867	0.198358	-0.193771	4.21721	-0.0459476	0.963352	NA	0	0	0	0	0	0	0	0	0	0	0	0	4.49661	0	0	0	0	0	0.719029	0	0	0	0	0.608254	0.40314	0.715487	0	0	0	0	0	0	0	0	0	RPS11P4		processed_pseudogene	9	32727069	32727522	-1	0.198358	0	4.22565	0	1	NA
ENSG00000230869	ENSG00000230869	2.43142	-0.248888	0.526012	-0.473159	0.636099	0.798416	4.80593	10.3606	0	0	0	5.9253	0	0	0	0	3.26081	0	0	0	1.49204	0	1.8831	0	3.59514	3.71094	3.54857	4.30393	5.74768	2.43301	2.0157	2.86195	2.70255	4.16976	5.38052	2.93339	3.10374	5.32498	2.07396	0.955889	2.51028	ENSG00000230869	ArfGAP with GTPase domain, ankyrin repeat and PH domain 10 pseudogene [Source:HGNC Symbol;Acc:HGNC:23659]	unprocessed_pseudogene	10	45678692	45700532	1	2.43142	-2.43262	1.02228	-2.3796	0.0173316	0.050482
ENSG00000230870	ENSG00000230870	3.29335	-0.602412	0.627941	-0.959345	0.337385	0.542249	6.4079	6.90707	1.88028	3.65112	8.62985	5.9253	0	7.58183	7.83079	15.0527	0	0	0	3.63855	2.98408	3.39779	7.5324	1.88542	1.43806	2.96875	4.25829	0.956428	3.02509	1.21651	2.41884	1.07323	0.386079	2.24525	1.65554	1.30373	0.775934	2.66249	1.03698	2.86767	1.67352	FBXW11P1	F-box and WD repeat domain containing 11 pseudogene 1 [Source:HGNC Symbol;Acc:HGNC:1145]	processed_pseudogene	21	31627127	31628600	-1	3.29335	-0.212176	0.68049	-0.311799	0.755193	0.848024
ENSG00000230872	ENSG00000230872	0.738554	-1.34036	1.55619	-0.861312	0.389066	NA	0	0	0	0	0	1.48132	0	0	0	0	0	0	0	0	4.47612	3.39779	0	0	0.719029	2.96875	0	3.3475	0	1.82476	0	0.715487	0.386079	1.283	0.413886	0.651864	0	0	0	0	4.18381	MFSD13B	major facilitator superfamily domain containing 13B, pseudogene [Source:HGNC Symbol;Acc:HGNC:52163]	unitary_pseudogene	16	22382436	22407428	1	0.738554	-0.344887	1.85769	-0.185654	0.852716	0.913089
ENSG00000230873	ENSG00000230873	0.723942	0	5.06651	0	1	NA	0	0	0	0	0	0	8.39476	0	0	6.45114	0	0	10.4921	0	0	0	0	0	0	0	0	0	0	0	0	0	0	0	0	0	0	0	0	0	0	STMND1	stathmin domain containing 1 [Source:HGNC Symbol;Acc:HGNC:44668]	protein_coding	6	17102258	17131372	1	0.723942	2.98534	5.02384	0.594235	0.552355	0.688998
ENSG00000230876	ENSG00000230876	0.941076	0.114212	0.970227	0.117717	0.906292	NA	0	0	0	1.82556	0	0	0	0	0	0	0	0	0	3.63855	0	0	1.8831	0	2.87612	1.48438	3.54857	0	0.605019	1.82476	1.20942	1.43097	2.70255	0.962252	2.8972	1.62966	1.55187	0	0	2.86767	0	LINC00486	long intergenic non-protein coding RNA 486 [Source:HGNC Symbol;Acc:HGNC:42946]	lincRNA	2	32825443	32926693	1	0.941076	-0.344891	1.46167	-0.235957	0.813466	0.887394
ENSG00000230882	ENSG00000230882	0.943759	0.669936	1.03765	0.645627	0.518521	NA	0	1.72677	0	7.30223	0	0	0	0	0	0	3.26081	0	0	2.4257	0	0	0	0	0	0.742188	0.709714	0.478214	1.51255	2.43301	2.41884	0.715487	0.772158	1.283	2.48332	1.95559	0	1.77499	1.03698	0	0	ENSG00000230882		processed_pseudogene	7	76071469	76074963	-1	0.943759	-1.12362	1.37693	-0.816036	0.41448	0.565407
ENSG00000230894	ENSG00000230894	0.305489	1.50647	2.55218	0.590269	0.555011	NA	1.60198	0	0	3.65112	0	0	0	0	0	0	0	0	1.49887	1.21285	0	0	0	0	0	0	0	0	0	0	0	0.357744	0.772158	0.641501	0	0	0	0	0	0.955889	0	LOC107987014		antisense_RNA	9	116568449	116586328	1	0.305489	-1.32264	2.59862	-0.508976	0.610769	NA
ENSG00000230896	ENSG00000230896	32.1514	0.251901	0.293256	0.858979	0.390352	0.596289	25.6316	34.5354	30.0845	25.5578	15.5337	31.1078	34.9782	77.7138	27.4078	19.3534	16.304	129.14	38.9706	37.5984	38.7931	25.4834	28.2465	41.4792	23.0089	25.2344	17.0331	24.3889	22.3857	34.0622	30.2355	30.4082	31.6585	29.8298	26.4887	25.4227	27.1577	30.1749	13.4807	29.6326	26.7764	ENSG00000230896		sense_intronic	1	45694684	45697075	-1	32.1514	0.879215	0.328908	2.67314	0.00751454	0.0257894
ENSG00000230897	ENSG00000230897	7.53546	-0.700895	0.311267	-2.25175	0.0243382	0.0739298	4.80593	6.90707	1.88028	3.65112	15.5337	10.3693	4.19738	1.89546	0	2.15038	3.26081	4.69602	4.49661	4.8514	13.4284	3.39779	7.5324	9.42708	17.2567	12.6172	9.936	11.9554	9.37779	10.9486	8.0628	7.51262	9.65198	4.81126	5.38052	8.47423	6.20748	7.09997	14.5177	5.73533	11.7147	RPS18P12		processed_pseudogene	17	14705076	14705534	-1	7.53546	-1.40879	0.613497	-2.29633	0.0216569	0.060091
ENSG00000230898	ENSG00000230898	0.433454	1.95148	1.34364	1.45238	0.146395	NA	0	0	0	0	1.72597	1.48132	0	0	0	0	1.6304	0	0	0	0	0	0	0	0	0.742188	0	0.478214	0	0.608254	0.40314	0.357744	1.54432	1.60375	1.24166	1.62966	0	0.887496	0	0	0.836761	ENSG00000230898		sense_intronic	1	166147782	166165095	-1	0.433454	-0.3449	1.57472	-0.219022	0.826633	NA
ENSG00000230899	ENSG00000230899	0.0525116	1.55324	5.03909	0.308238	0.757901	NA	0	0	0	0	0	0	0	0	0	0	0	0	0	0	0	0	0	0	0	0	0	0	0	0	0	0	0.772158	0	0.413886	0.651864	0	0	0	0	0	ENSG00000230899	MAGEA8 antisense RNA 1 (head to head) [Source:HGNC Symbol;Acc:HGNC:45093]	antisense_RNA	X	149878836	149881070	-1	0.0525116	0	5.06629	0	1	NA
ENSG00000230908	ENSG00000230908	0.142668	-0.0147982	3.84519	-0.0038485	0.996929	NA	0	0	0	0	0	0	0	0	0	0	0	0	0	2.4257	0	0	0	0	0	0	0	0	0.605019	0	0	0	0.386079	0	0.413886	0.325932	0	0	0	0	0.836761	LOC107985432		antisense_RNA	20	23798141	23805663	1	0.142668	0	3.85225	0	1	NA
ENSG00000230910	ENSG00000230910	1080.97	-0.0648521	0.0968068	-0.669912	0.502914	0.699224	770.55	732.15	740.831	834.28	933.75	884.35	896.84	786.615	671.49	894.558	795.638	671.53	1041.71	852.634	905.669	910.608	804.083	718.344	1486.95	1116.99	1027.67	1132.41	1030.65	1056.54	1185.23	1124.39	998.786	1083.17	1093.49	1061.56	1977.08	1963.14	1843.75	2304.65	1501.99	ENSG00000230910		antisense_RNA	6	68629962	68635027	-1	1080.97	-0.0520569	0.10311	-0.504866	0.613653	0.738348
ENSG00000230911	ENSG00000230911	0.0448906	0.330122	5.06651	0.0651576	0.948049	NA	0	0	0	0	0	0	0	0	0	0	0	0	0	0	0	0	0	0	0	0	0	0	0	0	0	0.357744	0	0	0	0.325932	0	0.887496	0	0	0	ENSG00000230911		processed_pseudogene	11	112029858	112030367	-1	0.0448906	0	5.06629	0	1	NA
ENSG00000230912	ENSG00000230912	3.17918	0.0393062	0.567462	0.0692667	0.944777	0.976232	0	1.72677	5.64085	3.65112	5.17791	1.48132	0	0	0	2.15038	0	0	0	1.21285	8.95225	0	3.7662	11.3125	5.75223	2.22656	0	4.78214	4.84015	1.82476	3.62826	2.86195	4.24687	3.20751	3.72497	2.93339	6.98341	7.98746	4.14792	2.86767	4.18381	ENSG00000230912		antisense_RNA	22	38666508	38668750	-1	3.17918	-2.57962	1.06024	-2.43306	0.0149716	0.0450028
ENSG00000230913	ENSG00000230913	0.0915415	0	5.06651	0	1	NA	3.20395	0	0	0	0	0	0	0	0	0	0	0	0	0	0	0	0	0	0	0	0	0	0	0	0	0	0	0	0	0	0	0	0	0	0	ENSG00000230913	nucleophosmin 1 pseudogene 51 [Source:HGNC Symbol;Acc:HGNC:45230]	processed_pseudogene	6	41666906	41667649	1	0.0915415	-0.825828	5.06629	-0.163005	0.870515	NA
ENSG00000230914	ENSG00000230914	0.277484	0.314841	2.34017	0.134538	0.892977	NA	0	0	0	0	3.45194	0	0	0	0	0	0	0	0	0	2.98408	0	0	0	0.719029	0	0	0	0.302509	0	0	0.357744	0.386079	0.320751	0.413886	0	0.775934	0	0	0	0	ENSG00000230914		transcribed_unitary_pseudogene	7	2383698	2388652	1	0.277484	-0.825794	2.38331	-0.34649	0.728974	NA
ENSG00000230916	ENSG00000230916	0.104164	-0.109855	4.08934	-0.0268636	0.978568	NA	0	0	0	0	0	0	0	0	0	0	0	0	0	0	0	0	0	0	0	0	0.709714	0	0.302509	0	0.40314	0.357744	0	0.320751	0	0	1.55187	0	0	0	0	MTCO1P53	mitochondrially encoded cytochrome c oxidase I pseudogene 53 [Source:HGNC Symbol;Acc:HGNC:52118]	processed_pseudogene	X	126471705	126472403	1	0.104164	0	4.09607	0	1	NA
ENSG00000230922	ENSG00000230922	3.69089	0.684108	0.74805	0.914522	0.360443	0.565765	0	3.45354	1.88028	10.9533	12.0818	2.96265	8.39476	0	0	10.7519	0	0	0	3.63855	4.47612	8.49448	7.5324	7.54167	1.43806	2.22656	0	1.43464	2.72258	4.86603	6.0471	3.57744	3.47471	2.88675	2.48332	2.28152	6.20748	3.54998	0	3.82356	0	LOC101927551		sense_intronic	22	45000565	45003619	-1	3.69089	-0.665606	0.861398	-0.772704	0.439697	0.58889
ENSG00000230928	ENSG00000230928	2.6009	0.0654711	0.746899	0.0876573	0.930149	0.969056	1.60198	0	3.76056	0	0	0	0	0	17.6193	0	1.6304	0	0	0	0	0	3.7662	9.42708	2.87612	4.45313	2.12914	3.3475	1.51255	3.64952	3.62826	3.21969	3.08863	2.566	2.48332	3.58525	1.55187	2.66249	2.07396	2.86767	7.53085	ENSG00000230928		antisense_RNA	10	98252023	98256575	1	2.6009	1.89087	1.15055	1.64345	0.100289	0.199815
ENSG00000230935	ENSG00000230935	0.345846	1.37481	2.28093	0.602742	0.54668	NA	0	0	1.88028	0	0	0	0	0	0	0	0	0	0	0	4.47612	0	0	0	0	1.48438	0	0	0	0	1.20942	0	0.386079	0.320751	0.413886	0.977795	0	0	0	0.955889	0	RPS3P1	ribosomal protein S3 pseudogene 1 [Source:HGNC Symbol;Acc:HGNC:16579]	processed_pseudogene	20	14003508	14003699	1	0.345846	-0.344893	2.3875	-0.144458	0.885139	NA
ENSG00000230939	ENSG00000230939	28.6874	-0.315116	0.168042	-1.87521	0.0607632	0.154163	33.6415	32.8086	22.5634	27.3834	20.7116	29.6265	13.9913	45.491	50.9001	23.6542	30.9777	25.8281	17.9864	30.3213	32.8249	28.8812	24.4803	30.1667	26.6041	25.2344	35.4857	30.1275	28.4359	27.9797	20.9633	23.6111	24.7091	23.094	23.1776	24.1189	27.9336	35.4998	27.9985	32.5002	44.3483	ENSG00000230939		lincRNA	6	8784178	8785445	1	28.6874	0.164082	0.240086	0.683429	0.494336	0.639915
ENSG00000230941	ENSG00000230941	0.566003	-0.829037	2.16779	-0.382433	0.70214	NA	0	0	0	0	0	0	1.39913	0	0	0	0	0	0	0	0	0	5.6493	0	2.15709	0.742188	0	0	0	0	0.40314	0.357744	0	0	0.827772	0	0	5.32498	1.03698	1.91178	0	ENSG00000230941		lincRNA	7	109322320	109326315	-1	0.566003	0.616899	2.27122	0.271615	0.785918	NA
ENSG00000230943	ENSG00000230943	0.0778372	1.08813	5.05478	0.215267	0.829559	NA	0	0	0	0	0	0	1.39913	0	0	0	0	0	0	0	0	0	0	0	0	0	0	0	0	0	0	0.357744	0	0.641501	0	0.325932	0	0	0	0	0	LINC02541	long intergenic non-protein coding RNA 2541 [Source:HGNC Symbol;Acc:HGNC:53574]	lincRNA	6	113623535	113650074	-1	0.0778372	0.616821	5.06629	0.12175	0.903097	NA
ENSG00000230945	ENSG00000230945	0.791528	-1.79775	1.87294	-0.959854	0.337129	NA	3.20395	0	1.88028	0	0	2.96265	0	0	0	0	0	0	0	0	0	0	11.2986	0	1.43806	0	2.83886	1.91286	0.302509	0	0	0	0.386079	0	0.827772	0.651864	0	0	0	0	0	ENSG00000230945	long intergenic non-protein coding RNA 1507 [Source:HGNC Symbol;Acc:HGNC:51189]	lincRNA	9	80030579	80034555	1	0.791528	-1.97994	2.00891	-0.985578	0.32434	0.476074
ENSG00000230946	ENSG00000230946	0.229287	-1.19245	4.74735	-0.251182	0.801673	NA	0	0	0	0	0	0	0	0	0	4.30076	0	0	0	0	0	0	1.8831	0	1.43806	0	0	0	0	0	0.40314	0	0	0	0	0	0	0	0	0	0	ENSG00000230946	heterogeneous nuclear ribonucleoprotein A1 pseudogene 68 [Source:HGNC Symbol;Acc:HGNC:48798]	processed_pseudogene	1	100941017	100941995	-1	0.229287	1.09769	4.75082	0.231054	0.817273	NA
ENSG00000230947	ENSG00000230947	0.241776	1.61039	2.98644	0.539234	0.589725	NA	0	0	0	0	5.17791	0	0	0	0	0	0	0	0	0	0	0	0	0	0	0	0	0	0	0.608254	0.80628	0.357744	0.772158	0	0.413886	0.325932	0	0	0	0	0	ENSG00000230947		sense_intronic	22	24598054	24599398	1	0.241776	-1.34782	3.04865	-0.442104	0.658414	NA
ENSG00000230948	ENSG00000230948	0.415575	2.02745	2.81475	0.720296	0.471343	NA	0	6.90707	0	1.82556	0	0	0	0	0	0	3.26081	0	0	0	0	0	0	0	0	0	0	0	0	0	0	1.43097	0.386079	0.320751	0.413886	0	0	0	0	0	0	AURKBP1		processed_pseudogene	8	108131100	108132114	-1	0.415575	-1.11577	2.8338	-0.393736	0.693776	NA
ENSG00000230952	ENSG00000230952	0.258992	-0.150772	3.40872	-0.0442311	0.96472	NA	0	5.1803	0	0	0	1.48132	0	0	0	0	0	0	0	1.21285	0	0	0	0	0	0	0	0.478214	0	0	0	0	0.386079	0	0	0.325932	0	0	0	0	0	ENSG00000230952		lincRNA	2	11357515	11365636	-1	0.258992	-1.69343	3.38484	-0.500297	0.616866	NA
ENSG00000230953	ENSG00000230953	0.0179555	-0.631663	5.06651	-0.124674	0.900782	NA	0	0	0	0	0	0	0	0	0	0	0	0	0	0	0	0	0	0	0	0	0	0	0.302509	0	0	0	0	0	0	0.325932	0	0	0	0	0	ENSG00000230953		processed_pseudogene	1	52920422	52920596	1	0.0179555	0	5.06629	0	1	NA
ENSG00000230955	ENSG00000230955	0.47761	1.74545	1.55889	1.11968	0.262851	NA	0	0	0	0	3.45194	0	0	0	0	0	3.26081	0	0	1.21285	0	0	0	0	0	0	0	0	0	0.608254	0	1.07323	0.386079	0.320751	0.827772	0.325932	0.775934	0.887496	0	1.91178	1.67352	ENSG00000230955		antisense_RNA	1	37860697	37861580	1	0.47761	0.135993	1.69209	0.0803703	0.935943	NA
ENSG00000230956	ENSG00000230956	0.0606318	-1.70993	5.05791	-0.33807	0.73531	NA	0	0	0	0	0	0	0	0	0	0	0	0	0	0	0	0	0	0	0	0	0.709714	0.478214	0	0.608254	0	0	0	0	0	0.325932	0	0	0	0	0	ENSG00000230956		processed_pseudogene	X	88096393	88097225	-1	0.0606318	0	5.06629	0	1	NA
ENSG00000230964	ENSG00000230964	0.21857	-0.384334	2.59391	-0.148168	0.88221	NA	0	0	0	0	0	0	0	0	0	0	0	0	0	0	0	0	0	0	0	0	1.41943	0.478214	0.605019	1.82476	0.40314	0.715487	0	0.962252	1.24166	0	0	0	0	0	0	ENSG00000230964		processed_pseudogene	2	91578478	91578573	1	0.21857	0	2.75714	0	1	NA
ENSG00000230965	ENSG00000230965	3.09172	0	1.69229	0	1	1	1.60198	0	11.2817	16.43	1.72597	2.96265	0	32.2228	5.87309	0	3.26081	0	1.49887	9.7028	2.98408	1.6989	1.8831	15.0833	0	0	0	0	0	0	0	0	0	0	0	0	0	0	0	0	0	ENSG00000230965	sorting nexin 18 pseudogene 13 [Source:HGNC Symbol;Acc:HGNC:39621]	processed_pseudogene	21	13905960	13906488	-1	3.09172	0.292765	1.29479	0.22611	0.821116	0.892116
ENSG00000230968	ENSG00000230968	0.0970798	0	5.06651	0	1	NA	0	0	0	0	0	0	0	0	0	0	0	0	0	0	0	3.39779	0	0	0	0	0	0	0	0	0	0	0	0	0	0	0	0	0	0	0	ENSG00000230968		lincRNA	2	77672215	77673792	1	0.0970798	0	5.06629	0	1	NA
ENSG00000230972	ENSG00000230972	0.758201	1.24636	1.08297	1.15088	0.249783	NA	0	0	0	0	0	0	0	0	0	0	0	0	0	0	0	0	0	0	0	1.48438	0	0.956428	2.42007	0.608254	2.82198	1.78872	2.70255	3.52826	1.65554	1.30373	0	4.43748	1.03698	0.955889	0.836761	ENSG00000230972		lincRNA	21	23065491	23131206	1	0.758201	0	1.51588	0	1	1
ENSG00000230973	ENSG00000230973	0.215097	-0.631666	4.06039	-0.155568	0.876374	NA	0	0	0	1.82556	0	0	0	0	0	0	0	0	0	0	0	0	0	3.77083	0	0.742188	0	0	0	0	0	0	0	0	0.413886	0	0.775934	0	0	0	0	LOC100421910		processed_pseudogene	X	131437055	131437670	-1	0.215097	-0.344907	4.06027	-0.0849468	0.932304	NA
ENSG00000230979	ENSG00000230979	6.9299	-0.485062	0.383108	-1.26612	0.205469	0.386172	3.20395	3.45354	3.76056	10.9533	18.9857	4.44397	11.193	1.89546	0	4.30076	3.26081	7.04403	10.4921	7.2771	4.47612	10.1934	3.7662	7.54167	8.62835	11.1328	12.0651	4.30393	10.5878	7.9073	6.45024	6.08164	6.56334	9.94327	5.7944	3.91118	7.75934	6.21247	1.03698	9.55889	8.36761	RPL18AP6		processed_pseudogene	2	47690716	47691246	-1	6.9299	-0.622567	0.56453	-1.10281	0.270111	0.417781
ENSG00000230986	ENSG00000230986	0.379832	0.561311	2.10169	0.267076	0.789411	NA	0	0	0	0	1.72597	0	0	0	0	0	0	0	0	0	0	0	0	3.77083	0.719029	0.742188	0	0	0.302509	0	0.80628	0	0	1.283	0	0.325932	0	2.66249	0	0.955889	0	DDX3P2	DEAD-box helicase 3 pseudogene 2 [Source:HGNC Symbol;Acc:HGNC:42172]	processed_pseudogene	X	74133004	74133114	-1	0.379832	-0.344892	2.20676	-0.156289	0.875805	NA
ENSG00000230987	ENSG00000230987	0.101649	-0.631663	5.06651	-0.124674	0.900782	NA	0	0	0	0	0	0	0	0	0	0	0	0	0	0	0	0	0	1.88542	0	0	0	0	0.302509	0	0	0	0	0	0.413886	0	0	0	0	0.955889	0	LOC647132		processed_pseudogene	1	189989570	189993097	-1	0.101649	0	5.06629	0	1	NA
ENSG00000230989	ENSG00000230989	11990.3	-0.181506	0.0596788	-3.04139	0.00235492	0.0103003	11824.2	13123.4	11924.7	11617.9	12863.7	11976.5	11541.4	11435.3	13643.2	12547.5	14561.1	12949.3	11940	11986.6	11630.5	12809.7	12388.9	12253.3	12654.9	14663.4	10774.9	12886.4	12312.1	12176.6	11040.4	11117.6	10873.9	10894.3	11125.3	11493	10388.2	10709.4	10487	10420.1	12625.9	HSBP1	heat shock factor binding protein 1 [Source:HGNC Symbol;Acc:HGNC:5203]	protein_coding	16	83807843	83819737	1	11990.3	0.0643378	0.0602793	1.06733	0.285824	0.435753
ENSG00000230992	ENSG00000230992	3.4266	1.37032	0.897001	1.52766	0.126596	0.271577	3.20395	3.45354	1.88028	7.30223	1.72597	2.96265	20.9869	0	0	0	0	28.1761	0	0	1.49204	0	5.6493	3.77083	1.43806	0	4.968	0.478214	0.605019	2.43301	4.83768	3.57744	5.40511	3.20751	3.31109	4.56304	0	0	1.03698	0.955889	2.51028	ENSG00000230992	family with sequence similarity 201 member B [Source:HGNC Symbol;Acc:HGNC:27933]	processed_pseudogene	2	132352722	132353318	1	3.4266	1.25911	0.949582	1.32596	0.184854	0.315896
ENSG00000231006	ENSG00000231006	1.19987	0.0226382	0.768764	0.0294475	0.976508	NA	3.20395	5.1803	0	3.65112	0	2.96265	0	0	0	0	0	0	0	3.63855	0	1.6989	0	0	1.43806	2.22656	1.41943	0.956428	1.51255	1.21651	1.20942	2.50421	1.9304	0.641501	1.24166	1.30373	3.10374	0	0	0.955889	0	RPL7P32	ribosomal protein L7 pseudogene 32 [Source:HGNC Symbol;Acc:HGNC:35692]	processed_pseudogene	7	108510233	108510976	1	1.19987	-2.87603	1.13767	-2.52801	0.0114713	0.0363712
ENSG00000231007	ENSG00000231007	14.453	1.20553	0.671015	1.79658	0.0724031	0.176485	12.8158	17.2677	9.40141	5.47667	0	17.7759	12.5921	0	7.83079	23.6542	32.6081	117.4	34.474	29.1084	19.3965	16.989	20.7141	37.7083	2.15709	3.71094	4.25829	0.956428	3.93262	3.64952	8.46594	4.65067	5.79119	6.09426	11.1749	6.84457	10.8631	0	2.07396	0.955889	15.0617	CDC20P1	cell division cycle 20 pseudogene 1 [Source:HGNC Symbol;Acc:HGNC:29487]	processed_pseudogene	9	87011652	87013151	1	14.453	1.60311	0.666485	2.40532	0.0161583	0.0478427
ENSG00000231009	ENSG00000231009	0.215586	0.330123	4.05515	0.0814083	0.935117	NA	3.20395	1.72677	0	1.82556	0	0	0	0	0	0	0	0	0	0	0	0	0	0	0	0	0	0	0	0	0.40314	0	0.386079	0	0	0	0	0	0	0	0	CUBNP1	cubilin pseudogene 1 [Source:HGNC Symbol;Acc:HGNC:44983]	unprocessed_pseudogene	10	42694371	42714575	-1	0.215586	-1.71172	4.03422	-0.424301	0.671346	NA
ENSG00000231015	ENSG00000231015	0.863346	-0.44692	1.47464	-0.303071	0.761836	NA	0	0	0	0	0	0	0	0	17.6193	0	0	0	0	1.21285	0	0	0	1.88542	0	0	2.12914	0.478214	0.605019	1.82476	0.40314	0.357744	1.54432	0.641501	0.413886	0.325932	0.775934	0	0	0	0	ENSG00000231015		lincRNA	20	24679547	24680991	1	0.863346	3.21859	1.62572	1.9798	0.0477262	0.11272
ENSG00000231023	ENSG00000231023	1.61573	-1.84176	1.10247	-1.67057	0.0948059	NA	1.60198	0	3.76056	0	0	2.96265	12.5921	0	0	0	8.15202	0	0	3.63855	1.49204	1.6989	3.7662	5.65625	2.15709	2.22656	0	1.91286	0.605019	1.21651	0	0	0.386079	0.320751	1.24166	0.325932	0	0	0	0	0.836761	LINC00326	long intergenic non-protein coding RNA 326 [Source:HGNC Symbol;Acc:HGNC:41926]	lincRNA	6	133088080	133106578	1	1.61573	1.40669	1.1489	1.22437	0.220812	0.361563
ENSG00000231028	ENSG00000231028	13.6639	0.284821	0.416851	0.683268	0.494438	0.692398	14.4178	37.9889	15.0423	5.47667	8.62985	16.2946	34.9782	22.7455	9.78848	19.3534	26.0865	0	34.474	16.9799	20.8886	5.09669	15.0648	15.0833	11.5045	10.3906	5.67771	12.4336	4.23513	7.29904	6.85338	10.0168	13.8988	12.1885	6.62218	12.3854	12.415	7.98746	3.11094	8.603	14.2249	AHI1-DT	long intergenic non-protein coding RNA 271 [Source:HGNC Symbol;Acc:HGNC:32526]	lincRNA	6	135497801	135716055	1	13.6639	0.245955	0.455543	0.539915	0.589256	0.718489
ENSG00000231035	ENSG00000231035	0.0331968	-0.15077	5.06651	-0.0297582	0.97626	NA	0	0	0	0	0	0	0	0	0	0	0	0	0	0	0	0	0	0	0	0	0	0.478214	0	0	0	0.357744	0	0	0	0.325932	0	0	0	0	0	RPL7L1P9	ribosomal protein L7 like 1 pseudogene 9 [Source:HGNC Symbol;Acc:HGNC:39491]	processed_pseudogene	2	217760547	217761291	-1	0.0331968	0	5.06629	0	1	NA
ENSG00000231043	ENSG00000231043	4.19842	0.299909	0.40668	0.737458	0.460844	0.663159	1.60198	5.1803	5.64085	1.82556	0	2.96265	8.39476	1.89546	1.9577	2.15038	1.6304	0	4.49661	2.4257	1.49204	1.6989	5.6493	0	6.47126	2.22656	4.25829	6.695	6.3527	4.25778	8.86908	7.51262	3.08863	6.73576	7.44995	4.56304	8.53528	3.54998	5.1849	3.82356	8.36761	LOC644456		processed_pseudogene	2	58460292	58462032	-1	4.19842	0.0729433	0.728189	0.100171	0.920209	0.955764
ENSG00000231047	ENSG00000231047	0.106217	-2.10629	4.78453	-0.44023	0.659771	NA	0	0	0	0	0	0	0	0	0	0	0	0	0	0	0	0	0	0	0.719029	0	1.41943	0	0.302509	0	0	0	0	0.320751	0	0	0	0	0	0.955889	0	GCNT1P3	glucosaminyl (N-acetyl) transferase 1, core 2 pseudogene 3 [Source:HGNC Symbol;Acc:HGNC:37973]	processed_pseudogene	3	190624595	190625169	1	0.106217	0	4.80382	0	1	NA
ENSG00000231050	ENSG00000231050	18.1027	0.193342	0.371043	0.521076	0.602314	0.773457	6.4079	17.2677	9.40141	10.9533	6.90388	13.3319	37.7764	17.0591	23.4924	15.0527	14.6736	112.704	13.4898	13.3414	17.9045	27.1823	3.7662	20.7396	19.4138	11.875	14.1943	10.5207	12.4029	13.3816	20.9633	10.7323	15.8292	15.7168	12.8305	16.9485	17.0706	7.98746	11.4068	19.1178	21.7558	GNB1-DT		antisense_RNA	1	1891471	1892658	1	18.1027	1.75173	0.433175	4.04392	5.25645e-05	0.00037299
ENSG00000231056	ENSG00000231056	0.0273265	-1.67399	5.06309	-0.330626	0.740927	NA	0	0	0	0	0	0	0	0	0	0	0	0	0	0	0	0	0	0	0	0	0	0.956428	0	0	0	0	0	0	0	0	0	0	0	0	0	ENSG00000231056	long intergenic non-protein coding RNA 2522 [Source:HGNC Symbol;Acc:HGNC:53541]	lincRNA	6	10474500	10478502	-1	0.0273265	0	5.06629	0	1	NA
ENSG00000231057	ENSG00000231057	0.547026	-1.23209	1.89344	-0.650718	0.515228	NA	0	0	5.64085	3.65112	0	1.48132	0	0	0	0	0	0	0	0	2.98408	1.6989	0	0	0	0.742188	1.41943	0.478214	0	0	0.40314	0	0	0.320751	0	0.325932	0	0	0	0	0	ENSG00000231057		antisense_RNA	1	211675762	211690103	1	0.547026	-2.36614	1.86118	-1.27131	0.203618	NA
ENSG00000231058	ENSG00000231058	0.0966877	1.3152	5.02285	0.261843	0.793442	NA	0	0	0	0	0	0	0	0	0	0	0	0	0	0	0	0	0	0	0	0	0	0	0.605019	0	0.40314	0	0.772158	1.60375	0	0	0	0	0	0	0	MSANTD2P1	Myb/SANT DNA binding domain containing 2 pseudogene 1 [Source:HGNC Symbol;Acc:HGNC:39637]	processed_pseudogene	21	23101223	23103074	1	0.0966877	0	5.06629	0	1	NA
ENSG00000231061	ENSG00000231061	1.32772	0	2.19349	0	1	NA	4.80593	10.3606	7.52113	10.9533	6.90388	5.9253	0	0	0	0	0	0	0	0	0	0	0	0	0	0	0	0	0	0	0	0	0	0	0	0	0	0	0	0	0	LINC00395	long intergenic non-protein coding RNA 395 [Source:HGNC Symbol;Acc:HGNC:42723]	antisense_RNA	13	63667681	63738018	-1	1.32772	-4.49219	2.04793	-2.19352	0.0282696	0.0741389
ENSG00000231062	ENSG00000231062	0.0347574	-1.67399	5.06309	-0.330626	0.740927	NA	0	0	0	0	0	0	0	0	0	0	0	0	0	0	0	0	0	0	0	0	0	0	0	1.21651	0	0	0	0	0	0	0	0	0	0	0	ENSG00000231062		antisense_RNA	2	95051395	95053176	-1	0.0347574	0	5.06629	0	1	NA
ENSG00000231063	ENSG00000231063	0.396343	-0.0378487	2.10222	-0.0180042	0.985636	NA	4.80593	0	0	1.82556	0	0	0	0	0	0	0	0	0	0	0	0	0	1.88542	0	0.742188	0	0.478214	0	0.608254	0.40314	0	0.386079	0.962252	0	0	0	1.77499	0	0	0	RPL6P6		processed_pseudogene	2	210088226	210089064	1	0.396343	-1.69273	2.14655	-0.788583	0.430356	NA
ENSG00000231064	ENSG00000231064	50.5808	0.0926663	0.249325	0.371669	0.710139	0.848981	35.2435	46.6227	41.3662	56.5923	67.3128	59.253	47.5703	111.832	50.9001	19.3534	60.325	0	95.9276	69.1325	55.2055	71.3536	80.9733	69.7604	44.5798	28.2031	36.9051	36.3443	46.5864	35.887	37.8951	40.0673	38.2218	43.6221	41.3886	43.3489	46.5561	51.4748	50.812	54.4857	55.2262	ENSG00000231064		antisense_RNA	1	155195004	155205495	1	50.5808	-0.0543088	0.280243	-0.193792	0.846339	0.909012
ENSG00000231066	ENSG00000231066	1.32802	0.651629	1.01664	0.640963	0.521546	NA	0	1.72677	3.76056	0	0	2.96265	0	0	0	0	8.15202	0	0	3.63855	0	0	0	5.65625	0	2.22656	1.41943	0.956428	0	1.21651	1.61256	2.50421	1.54432	0.962252	0.413886	1.62966	0.775934	1.77499	1.03698	0	2.51028	ENSG00000231066	nucleophosmin 1 pseudogene 9 [Source:HGNC Symbol;Acc:HGNC:7929]	processed_pseudogene	X	14834476	14835319	-1	1.32802	0.0513976	1.26138	0.040747	0.967498	0.985063
ENSG00000231069	ENSG00000231069	0.0571216	-0.967449	5.06097	-0.191159	0.848401	NA	0	0	0	0	0	0	0	0	0	0	0	0	0	0	0	0	0	0	0	0	0	0	1.21004	0	0.40314	0	0.386079	0	0	0	0	0	0	0	0	ENSG00000231069		unprocessed_pseudogene	X	36985523	36986093	-1	0.0571216	0	5.06629	0	1	NA
ENSG00000231073	ENSG00000231073	0.733954	0.506623	1.14528	0.442357	0.658231	NA	0	0	0	0	0	0	0	0	3.91539	0	0	0	7.49435	0	1.49204	0	0	0	0	0.742188	0.709714	0.478214	0.907528	0.608254	0	0.715487	1.54432	0.962252	0.827772	0.977795	1.55187	0.887496	1.03698	0	0.836761	ENSG00000231073		antisense_RNA	1	150973123	150975534	1	0.733954	1.09779	1.48759	0.737966	0.460535	0.609002
ENSG00000231074	ENSG00000231074	1281.37	0.30477	0.0779542	3.9096	9.24505e-05	0.000590632	1598.77	1434.94	1551.23	1562.68	1460.17	1540.58	1224.24	1091.78	1481.98	1492.36	1395.63	1789.18	1351.98	1446.93	1468.17	1348.92	1248.49	1417.83	1058.41	974.493	1045.41	1176.89	945.947	953.133	1219.5	1199.87	1392.59	1287.17	1344.3	1158.69	1058.37	1162.62	880.396	1045.74	1038.42	HCG18	HLA complex group 18 (non-protein coding) [Source:HGNC Symbol;Acc:HGNC:31337]	antisense_RNA	6	30287397	30327150	-1	1281.37	-0.113969	0.081423	-1.39972	0.161598	0.286396
ENSG00000231079	ENSG00000231079	0.638693	-0.0787124	1.3889	-0.0566725	0.954806	NA	0	0	0	7.30223	0	0	0	0	0	0	0	0	0	0	0	0	0	0	0	1.48438	1.41943	1.43464	0	1.21651	1.61256	1.78872	0.386079	0.320751	0.413886	0.651864	0.775934	0	1.03698	0	2.51028	ENSG00000231079		antisense_RNA	2	148866470	148888823	-1	0.638693	-1.78311	1.65865	-1.07504	0.282356	NA
ENSG00000231081	ENSG00000231081	0.108353	-0.712206	5.06309	-0.140666	0.888134	NA	0	0	0	0	0	0	0	0	0	0	1.6304	0	0	0	0	0	0	0	1.43806	0	0	0	0	0	0.40314	0	0	0.320751	0	0	0	0	0	0	0	ENSG00000231081		lincRNA	20	26008791	26010531	-1	0.108353	0.616825	5.06629	0.121751	0.903096	NA
ENSG00000231082	ENSG00000231082	0.0992864	-0.585417	4.86747	-0.120271	0.904268	NA	0	0	0	0	0	0	0	0	0	0	0	0	0	0	0	0	0	0	0.719029	0	0	0	0.302509	0	0	0.357744	0	0.320751	0	0	0	1.77499	0	0	0	LINC02655		lincRNA	10	80649797	80653732	1	0.0992864	0	4.87005	0	1	NA
ENSG00000231083	ENSG00000231083	0.0872872	0.873345	5.06224	0.172521	0.863028	NA	0	0	1.88028	0	0	0	0	0	0	0	0	0	0	0	0	0	0	0	0	0	0	0	0	0	0.40314	0.357744	0	0	0.413886	0	0	0	0	0	0	ENSG00000231083		lincRNA	2	8600892	8622942	-1	0.0872872	-0.344922	5.06629	-0.0680819	0.94572	NA
ENSG00000231086	ENSG00000231086	10.3173	-0.328118	0.471536	-0.695849	0.486524	0.685513	14.4178	5.1803	1.88028	5.47667	17.2597	14.8132	36.3773	0	29.3654	10.7519	24.4561	0	2.99774	13.3414	4.47612	0	13.1817	7.54167	9.34737	11.875	18.4526	7.65143	11.1928	9.1238	8.0628	6.79713	11.1963	6.73576	12.8305	8.14829	6.98341	5.32498	8.29584	6.69122	10.8779	ENSG00000231086	testis specific serine kinase 1A, pseudogene [Source:HGNC Symbol;Acc:HGNC:11400]	unitary_pseudogene	22	19124879	19125646	1	10.3173	0.798508	0.535621	1.49081	0.136011	0.251052
ENSG00000231090	ENSG00000231090	0.100647	-0.712205	5.06309	-0.140666	0.888134	NA	0	0	0	0	0	0	0	0	0	0	0	0	0	0	0	0	0	0	0.719029	0	0	0.478214	0	0	0	0	0	0	0	0.651864	0	0	0	0	1.67352	MIR4422HG	MIR4422 host gene [Source:HGNC Symbol;Acc:HGNC:53113]	lincRNA	1	55217861	55234177	1	0.100647	0	5.06629	0	1	NA
ENSG00000231092	ENSG00000231092	0.0978373	-0.409931	5.03734	-0.0813785	0.935141	NA	0	0	0	0	0	0	0	0	0	0	0	0	0	0	0	0	0	0	0	0	0	1.91286	0	0	0	0.357744	0	0	0.827772	0.325932	0	0	0	0	0	ENSG00000231092		antisense_RNA	2	216259595	216266130	1	0.0978373	0	5.06629	0	1	NA
ENSG00000231095	ENSG00000231095	0.144688	-1.29197	4.52119	-0.285759	0.775062	NA	0	0	0	0	0	0	0	0	0	0	0	0	0	0	0	0	0	0	0	0	0	0	0	1.82476	0	0	0.386079	0	0.413886	0	1.55187	0.887496	0	0	0	ENSG00000231095	glycogenin 1 pseudogene 3 [Source:HGNC Symbol;Acc:HGNC:39711]	processed_pseudogene	1	55222379	55223372	1	0.144688	0	4.53193	0	1	NA
ENSG00000231098	ENSG00000231098	0.971963	0.630179	0.993447	0.634336	0.525862	NA	0	0	3.76056	1.82556	0	0	0	0	0	0	0	0	2.99774	0	1.49204	3.39779	0	5.65625	1.43806	0	0.709714	1.43464	0.605019	0.608254	0.80628	0.715487	1.9304	1.283	0.413886	2.28152	0	2.66249	0	0	0	ENSG00000231098		antisense_RNA	7	134284500	134286055	1	0.971963	-1.32264	1.4144	-0.935121	0.349726	0.502364
ENSG00000231104	ENSG00000231104	0.792953	0.0945546	2.23243	0.042355	0.966216	NA	0	0	0	0	0	0	0	20.85	0	0	0	0	0	1.21285	0	0	0	0	0	1.48438	0.709714	0	0	0.608254	0	0	0.772158	0.962252	0.827772	0.325932	0	0	0	0	0	ENSG00000231104		antisense_RNA	10	118017487	118045810	1	0.792953	3.47256	2.26968	1.52998	0.126023	0.237144
ENSG00000231105	ENSG00000231105	1.72841	-0.60254	1.00394	-0.600178	0.548388	NA	0	5.1803	0	0	0	0	0	0	0	0	9.78243	0	0	1.21285	1.49204	0	11.2986	1.88542	3.59514	0	3.54857	0	2.42007	1.21651	1.61256	1.78872	1.15824	0.641501	1.24166	0.651864	1.55187	4.43748	2.07396	2.86767	0.836761	ECE1-AS1		antisense_RNA	1	21293290	21299774	1	1.72841	1.01251	1.35183	0.748995	0.45386	0.602426
ENSG00000231107	ENSG00000231107	2.08332	0.952028	0.684704	1.39042	0.164401	0.329566	0	0	0	0	0	1.48132	6.99563	0	1.9577	2.15038	4.89121	0	1.49887	4.8514	8.95225	0	0	0	0	0.742188	3.54857	1.43464	1.81506	2.43301	2.82198	1.43097	2.70255	4.16976	5.7944	2.60745	2.3278	1.77499	1.03698	3.82356	1.67352	LINC01508	long intergenic non-protein coding RNA 1508 [Source:HGNC Symbol;Acc:HGNC:51190]	lincRNA	9	90300902	90433505	-1	2.08332	2.72782	1.10841	2.46102	0.0138542	0.0423474
ENSG00000231112	ENSG00000231112	0.0526681	0	5.06651	0	1	NA	0	0	0	0	0	0	0	0	0	0	0	0	0	0	0	0	0	0	0	0	0	0	0	0	0	0	0	0	0	0	0	0.887496	0	0.955889	0	MTHFD2P3	methylenetetrahydrofolate dehydrogenase (NADP+ dependent) 2, methenyltetrahydrofolate cyclohydrolase pseudogene 3 [Source:HGNC Symbol;Acc:HGNC:48866]	processed_pseudogene	6	107985811	107986031	-1	0.0526681	0	5.06629	0	1	NA
ENSG00000231113	ENSG00000231113	65.2855	0.0719664	0.173785	0.414111	0.678793	0.827915	48.0593	58.7101	43.2465	43.8134	53.5051	47.4024	103.535	58.7592	70.4771	81.7144	60.325	171.405	41.9683	48.514	47.7453	57.7625	54.6099	52.7917	61.8365	47.5	85.1657	48.7778	71.9972	68.7327	66.9212	71.191	66.7917	62.2256	67.4634	69.4235	94.664	54.1372	78.8105	56.3975	68.6144	ENSG00000231113		antisense_RNA	6	42940364	42948360	1	65.2855	0.872726	0.210683	4.14236	3.43743e-05	0.000257347
ENSG00000231119	ENSG00000231119	0.0836931	-1.67399	5.06309	-0.330626	0.740927	NA	1.60198	0	0	0	0	0	0	0	0	0	0	0	0	0	0	0	0	0	0.719029	0	0	0	0	0.608254	0	0	0	0	0	0	0	0	0	0	0	LOC101927377		antisense_RNA	20	47352561	47354633	1	0.0836931	-0.344928	5.06629	-0.0680831	0.945719	NA
ENSG00000231120	ENSG00000231120	0.381336	1.49535	1.53633	0.973327	0.330391	NA	0	0	0	1.82556	0	0	1.39913	0	0	0	0	0	1.49887	0	0	0	0	0	0	0.742188	0	0	0	0.608254	0.40314	0.715487	0.772158	0.962252	0	0.651864	0	1.77499	1.03698	0.955889	0	ENSG00000231120	basic transcription factor 3 pseudogene 10 [Source:HGNC Symbol;Acc:HGNC:38570]	processed_pseudogene	6	149977922	149978416	1	0.381336	0.135997	1.69528	0.0802211	0.936061	NA
ENSG00000231122	ENSG00000231122	0.117592	0.966668	3.40383	0.283994	0.776415	NA	0	0	0	0	0	0	0	0	0	0	0	0	0	0	0	0	0	0	0.719029	0	0	0	0.302509	0	0.80628	0	0.772158	0	0.413886	0.325932	0.775934	0	0	0	0	FAM25E	family with sequence similarity 25 member E [Source:HGNC Symbol;Acc:HGNC:23587]	transcribed_unprocessed_pseudogene	10	45815428	45817324	-1	0.117592	0	3.46058	0	1	NA
ENSG00000231123	ENSG00000231123	0.403991	0.742643	4.30042	0.172691	0.862895	NA	0	0	9.40141	0	0	0	0	0	0	0	0	0	0	0	0	0	0	3.77083	0	0	0	0	0	0	0	0	0	0.641501	0	0.325932	0	0	0	0	0	ENSG00000231123	spermatogenesis associated 20 pseudogene 1 [Source:HGNC Symbol;Acc:HGNC:39636]	processed_pseudogene	21	38238227	38238664	-1	0.403991	-2.18145	4.26559	-0.511406	0.609067	NA
ENSG00000231125	ENSG00000231125	8.22556	-0.169552	0.428778	-0.39543	0.692525	0.836434	3.20395	12.0874	26.3239	3.65112	13.8078	1.48132	1.39913	0	5.87309	6.45114	1.6304	0	4.49661	18.1928	1.49204	1.6989	13.1817	5.65625	5.0332	11.1328	9.936	9.08607	8.47026	13.3816	9.27222	8.58585	6.17726	10.5848	9.51938	6.51864	19.3984	9.76245	11.4068	11.4707	7.53085	ENSG00000231125		sense_intronic	21	29058073	29060095	-1	8.22556	-1.99238	0.682877	-2.91762	0.00352712	0.0136749
ENSG00000231128	ENSG00000231128	0.484351	0.968118	1.58921	0.609182	0.542404	NA	0	0	0	0	0	4.44397	0	0	0	0	0	0	0	0	0	0	1.8831	0	0	0	0	1.43464	0.302509	1.21651	1.61256	0	0.386079	0.962252	2.06943	0.977795	0.775934	0.887496	0	0	0	ENSG00000231128		antisense_RNA	1	113812379	113829171	1	0.484351	-1.24278	1.83793	-0.676188	0.498922	NA
ENSG00000231133	ENSG00000231133	0.546765	-0.832297	1.6004	-0.520057	0.603024	NA	0	0	0	0	0	0	0	0	0	2.15038	4.89121	0	0	0	0	0	0	1.88542	0	0.742188	0	1.43464	0	1.82476	0.40314	0.357744	0.772158	0.320751	0.413886	0	3.10374	0	0	0	0.836761	HAR1B	highly accelerated region 1B (non-protein coding) [Source:HGNC Symbol;Acc:HGNC:33118]	lincRNA	20	63095493	63102319	-1	0.546765	1.9346	1.77664	1.0889	0.276196	NA
ENSG00000231134	ENSG00000231134	0.160303	-1.55404	5.05972	-0.307139	0.758738	NA	0	0	0	0	0	0	0	0	0	0	0	0	0	0	0	0	0	3.77083	0	0	0	0	0.302509	1.21651	0	0	0	0.320751	0	0	0	0	0	0	0	TCF7L1-IT1	TCF7L1 intronic transcript 1 [Source:HGNC Symbol;Acc:HGNC:41388]	sense_intronic	2	85186409	85187253	1	0.160303	0	5.06629	0	1	NA
ENSG00000231139	ENSG00000231139	0.128474	0	5.06651	0	1	NA	0	0	0	0	0	0	0	0	0	0	0	0	4.49661	0	0	0	0	0	0	0	0	0	0	0	0	0	0	0	0	0	0	0	0	0	0	ENSG00000231139		unprocessed_pseudogene	7	152590641	152590941	-1	0.128474	0	5.06629	0	1	NA
ENSG00000231147	ENSG00000231147	0.202961	0.917596	2.7545	0.333126	0.739039	NA	0	0	0	0	0	0	0	0	0	0	0	0	0	0	0	0	0	0	0.719029	0	0	0.478214	0.302509	0.608254	1.61256	0.357744	0	0	2.06943	0	0	0	0	0.955889	0	ENSG00000231147	Rho GTPase activating protein 42 pseudogene 2 [Source:HGNC Symbol;Acc:HGNC:43939]	unprocessed_pseudogene	2	130006200	130009123	1	0.202961	0	2.86644	0	1	NA
ENSG00000231149	ENSG00000231149	1.26838	1.87857	1.41599	1.32668	0.184614	NA	0	0	0	0	3.45194	1.48132	0	13.2682	0	0	0	0	0	1.21285	0	11.8923	0	0	0	0	0	0.478214	0.605019	1.21651	0.40314	1.78872	1.15824	0.641501	2.06943	2.93339	0	0	0	0.955889	0.836761	ENSG00000231149		lincRNA	9	124514938	124516056	-1	1.26838	1.38431	1.5494	0.893446	0.371618	0.524235
ENSG00000231153	ENSG00000231153	0.0209896	0.330122	5.06651	0.0651576	0.948049	NA	0	0	0	0	0	0	0	0	0	0	0	0	0	0	0	0	0	0	0	0	0	0	0	0	0	0	0	0.320751	0.413886	0	0	0	0	0	0	ENSG00000231153		processed_pseudogene	7	95018407	95018554	1	0.0209896	0	5.06629	0	1	NA
ENSG00000231154	ENSG00000231154	51.8288	0.186127	0.254488	0.73138	0.464547	0.666389	59.2731	31.0818	54.5282	45.639	55.231	77.0288	50.3686	34.1182	21.5347	43.0076	55.4338	0	50.9615	52.1526	107.427	40.7735	62.1423	35.8229	53.9272	26.7188	29.808	42.0828	39.3262	41.3612	39.1046	46.5067	49.4181	45.5466	45.1136	40.0896	100.096	110.049	65.3298	99.4125	63.5938	ENSG00000231154	MORF4L2 antisense RNA 1 [Source:HGNC Symbol;Acc:HGNC:27991]	antisense_RNA	X	103687284	103691772	1	51.8288	-0.623658	0.293558	-2.12448	0.0336299	0.0853861
ENSG00000231156	ENSG00000231156	0.146588	0	5.06651	0	1	NA	0	0	0	0	0	0	0	0	0	0	0	0	0	3.63855	1.49204	0	0	0	0	0	0	0	0	0	0	0	0	0	0	0	0	0	0	0	0	ENSG00000231156		lincRNA	2	45013214	45013668	-1	0.146588	0	5.06629	0	1	NA
ENSG00000231158	ENSG00000231158	0.253604	0.0242394	2.02338	0.0119797	0.990442	NA	0	0	0	0	0	0	0	0	0	0	0	0	0	1.21285	0	0	0	0	1.43806	1.48438	0	0	0.302509	0.608254	0.40314	0.357744	0.772158	0.641501	1.65554	0	0	0	0	0	0	ENSG00000231158	protein tyrosine phosphatase type IVA, member 1 pseudogene 1 [Source:HGNC Symbol;Acc:HGNC:41928]	processed_pseudogene	2	158065545	158066059	1	0.253604	0	2.22598	0	1	NA
ENSG00000231160	ENSG00000231160	235.043	-0.12141	0.156481	-0.775878	0.437821	0.642365	232.287	248.655	199.31	206.288	291.689	274.045	296.615	138.368	321.062	193.534	314.668	91.5723	266.799	208.61	255.139	239.544	248.569	239.448	251.66	229.336	190.913	198.937	229.907	235.394	212.052	207.134	201.533	226.129	189.146	191.974	311.15	286.661	268.578	296.326	233.456	ENSG00000231160	KLF3 antisense RNA 1 [Source:HGNC Symbol;Acc:HGNC:25796]	processed_transcript	4	38612701	38664883	-1	235.043	-0.0872481	0.168087	-0.519066	0.603715	0.729591
ENSG00000231162	ENSG00000231162	1.4899	0.342601	1.30668	0.262193	0.793173	NA	0	0	0	3.65112	8.62985	2.96265	0	0	0	10.7519	0	0	1.49887	0	0	0	9.4155	3.77083	0	1.48438	0.709714	1.43464	0.302509	0	0.80628	0	0.772158	1.283	0.413886	1.62966	0	0	0	0.955889	1.67352	ENSG00000231162	COX11, cytochrome c oxidase copper chaperone pseudogene 1 [Source:HGNC Symbol;Acc:HGNC:2262]	processed_pseudogene	6	28446973	28447807	1	1.4899	-0.582654	1.36386	-0.42721	0.669226	0.782417
ENSG00000231165	ENSG00000231165	26.0611	-0.0302473	0.403097	-0.0750372	0.940185	0.973953	46.4573	25.9015	13.162	18.2556	44.8752	29.6265	27.9825	20.85	7.83079	15.0527	29.3473	166.709	13.4898	31.5341	38.7931	25.4834	30.1296	37.7083	15.0996	14.1016	18.4526	20.5632	16.9405	15.2063	18.1413	18.2449	17.3736	17.3205	14.0721	13.3632	21.7262	13.3124	14.5177	22.9413	17.572	TRBV26OR9-2	T-cell receptor beta variable 26/OR9-2 (pseudogene) [Source:HGNC Symbol;Acc:HGNC:15485]	TR_V_pseudogene	9	33695767	33696059	1	26.0611	0.552954	0.42114	1.313	0.189185	0.321208
ENSG00000231167	ENSG00000231167	9.88003	0.149857	0.285061	0.525701	0.599096	0.771165	3.20395	8.63384	1.88028	12.7789	5.17791	8.88794	6.99563	18.9546	11.7462	4.30076	9.78243	4.69602	10.4921	9.7028	16.4125	10.1934	9.4155	3.77083	11.5045	8.16407	14.904	7.65143	11.1928	9.73206	9.27222	13.952	6.94942	9.30177	14.8999	15.3188	13.1909	7.98746	13.4807	9.55889	11.7147	ENSG00000231167	Y-box binding protein 1 pseudogene 2 [Source:HGNC Symbol;Acc:HGNC:22635]	processed_pseudogene	7	105582258	105583256	-1	9.88003	0.487935	0.45394	1.07489	0.282425	0.431884
ENSG00000231169	ENSG00000231169	0.189686	-0.550573	2.48632	-0.221441	0.824749	NA	0	0	0	0	1.72597	0	0	0	0	0	0	0	0	0	0	0	0	0	0	0	0	0.956428	0.302509	0	0	0.357744	0	0.320751	0	0.325932	0.775934	0	1.03698	0	0.836761	ENSG00000231169	eukaryotic translation elongation factor 1 beta 2 pseudogene 1 [Source:HGNC Symbol;Acc:HGNC:3207]	processed_pseudogene	15	52505191	52505862	1	0.189686	-0.344897	2.50333	-0.137775	0.890418	NA
ENSG00000231171	ENSG00000231171	0.498202	-0.772319	1.8058	-0.427687	0.668879	NA	0	0	0	0	0	0	0	0	0	0	0	0	0	0	0	0	0	0	0.719029	0.742188	0	0.478214	0	0.608254	0	0.715487	0.386079	0	0	0.325932	6.20748	3.54998	0	2.86767	0.836761	LINC01098	long intergenic non-protein coding RNA 1098 [Source:HGNC Symbol;Acc:HGNC:27731]	lincRNA	4	177728757	177990750	1	0.498202	0	1.90455	0	1	NA
ENSG00000231173	ENSG00000231173	1.3882	0.674813	0.757231	0.891159	0.372844	NA	6.4079	3.45354	0	0	0	1.48132	1.39913	0	0	0	0	0	0	2.4257	4.47612	0	0	1.88542	0.719029	1.48438	0	3.3475	1.51255	1.82476	2.41884	3.21969	2.70255	3.52826	0.827772	1.95559	0	0.887496	0	0.955889	1.67352	ENSG00000231173		lincRNA	2	741977	749856	1	1.3882	-2.01868	1.17847	-1.71296	0.086719	0.179079
ENSG00000231177	ENSG00000231177	5.84551	0.587827	0.563504	1.04316	0.296872	0.498137	6.4079	1.72677	5.64085	0	18.9857	0	0	0	3.91539	0	6.52162	0	1.49887	4.8514	7.4602	0	0	13.1979	7.90932	6.67969	3.54857	10.5207	5.44517	7.9073	10.8848	8.58585	13.5128	11.547	9.93326	8.80016	11.639	1.77499	2.07396	8.603	5.02057	LINC00852	long intergenic non-protein coding RNA 852 [Source:HGNC Symbol;Acc:HGNC:29904]	antisense_RNA	3	10284419	10285746	1	5.84551	-1.5758	0.859871	-1.8326	0.0668615	0.146416
ENSG00000231181	ENSG00000231181	5.15967	-0.231435	0.389375	-0.594376	0.55226	0.736965	8.00988	1.72677	1.88028	1.82556	1.72597	7.40662	0	0	13.7039	0	0	0	0	4.8514	4.47612	0	0	1.88542	11.5045	7.42188	9.936	6.695	9.98281	12.1651	9.67536	6.08164	9.65198	11.2263	6.20829	6.1927	6.20748	5.32498	3.11094	6.69122	5.02057	RPL9P11		processed_pseudogene	1	9576427	9576985	1	5.15967	-0.840407	0.748865	-1.12224	0.26176	0.408753
ENSG00000231184	ENSG00000231184	0.0303827	-0.15077	5.06651	-0.0297582	0.97626	NA	0	0	0	0	0	0	0	0	0	0	0	0	0	0	0	0	0	0	0	0	0	0	0.302509	0	0.40314	0.357744	0	0	0	0	0	0	0	0	0	ENSG00000231184	family with sequence similarity 58 member D, pseudogene [Source:HGNC Symbol;Acc:HGNC:42022]	processed_pseudogene	13	19382454	19383072	1	0.0303827	0	5.06629	0	1	NA
ENSG00000231185	ENSG00000231185	44.2595	0.483927	0.235569	2.05429	0.0399476	0.11037	30.4375	29.3551	30.0845	60.2434	65.5868	38.5144	32.1799	70.132	29.3654	47.3083	19.5649	105.66	26.9796	37.5984	47.7453	37.3757	33.8958	37.7083	27.3231	41.5625	32.6469	46.865	42.9563	34.0622	53.6176	48.6531	61.3866	50.9993	54.633	47.912	50.4357	36.3873	65.3298	34.412	40.1645	SPRY4-AS1	SPRY4 antisense RNA 1 [Source:HGNC Symbol;Acc:HGNC:53465]	antisense_RNA	5	142325293	142672001	1	44.2595	0.226144	0.273589	0.826583	0.408473	0.559491
ENSG00000231187	ENSG00000231187	23.0781	-0.065936	0.296129	-0.22266	0.8238	0.916129	17.6217	22.448	37.6056	14.6045	50.0531	29.6265	13.9913	0	27.4078	40.8572	22.8257	16.4361	20.9842	40.0241	11.9363	20.3868	9.4155	24.5104	20.8518	23.75	27.6789	31.0839	21.1757	18.8559	25.3978	22.5378	26.2534	15.0753	21.1082	26.7264	25.6058	26.6249	12.4438	20.0737	21.7558	LOC102724593		antisense_RNA	10	46582782	46598145	-1	23.0781	-0.518593	0.356038	-1.45657	0.145236	0.263949
ENSG00000231188	ENSG00000231188	0.343116	0.661755	1.921	0.344484	0.730482	NA	0	1.72677	0	0	0	2.96265	0	0	0	0	0	0	0	1.21285	0	0	0	0	0	0.742188	0	0	0.302509	0	0	0.357744	0.386079	0	0.827772	0.325932	2.3278	0	0	0	0.836761	ENSG00000231188		antisense_RNA	10	100335563	100346390	-1	0.343116	-1.26189	1.99783	-0.631628	0.52763	NA
ENSG00000231193	ENSG00000231193	1.13738	0.0871378	1.01103	0.0861873	0.931317	NA	4.80593	3.45354	0	0	0	0	0	0	0	0	0	0	0	0	2.98408	0	0	0	4.31417	0.742188	0	1.43464	0.907528	2.43301	0.80628	0.715487	2.31647	0.962252	1.24166	4.23711	3.87967	2.66249	0	1.91178	0	ENSG00000231193		lincRNA	9	32840598	32841762	-1	1.13738	-2.02187	1.3927	-1.45176	0.146569	0.265844
ENSG00000231194	ENSG00000231194	0.59936	0.259083	1.67264	0.154895	0.876904	NA	3.20395	0	0	0	0	1.48132	0	0	0	0	0	0	0	0	0	0	0	7.54167	2.15709	0	0	0.478214	0.907528	0	0.80628	0.357744	1.15824	1.60375	0	0.325932	0	0	0	0.955889	0	ENSG00000231194	FARP1 antisense RNA 1 [Source:HGNC Symbol;Acc:HGNC:40229]	antisense_RNA	13	98435405	98435840	-1	0.59936	-1.27347	1.91011	-0.666697	0.504966	NA
ENSG00000231200	ENSG00000231200	0.490953	0.330125	2.79716	0.118021	0.906051	NA	0	0	0	0	0	2.96265	0	0	7.83079	0	0	0	0	0	2.98408	0	0	1.88542	0	0	0	0	0	0	0	0.357744	0	0	0	0.325932	0	0	0	0	0.836761	ENSG00000231200	long intergenic non-protein coding RNA 1830 [Source:HGNC Symbol;Acc:HGNC:52636]	lincRNA	2	21933336	22531105	-1	0.490953	1.09111	2.76312	0.394884	0.692929	NA
ENSG00000231203	ENSG00000231203	0.0729193	-1.11255	5.06651	-0.21959	0.826191	NA	0	0	0	0	0	0	0	0	0	0	0	0	0	0	0	0	0	0	0	0	0	0.478214	0	0	0	0	0	0	0	0	0	0	2.07396	0	0	KRT8P10	keratin 8 pseudogene 10 [Source:HGNC Symbol;Acc:HGNC:33364]	processed_pseudogene	2	183071040	183072486	-1	0.0729193	0	5.06629	0	1	NA
ENSG00000231205	ENSG00000231205	182.073	0.415789	0.183555	2.26521	0.0235	0.0718054	248.306	248.655	265.12	290.264	243.362	234.049	198.676	189.546	103.758	169.88	247.822	35.2201	265.3	331.108	296.916	361.865	344.607	348.802	105.697	92.7735	73.8103	114.771	80.4675	114.96	118.12	137.731	122.387	138.564	135.341	124.506	123.374	130.462	89.1803	123.31	123.841	ENSG00000231205	zinc finger protein 826, pseudogene [Source:HGNC Symbol;Acc:HGNC:33875]	transcribed_unprocessed_pseudogene	19	20340269	20424969	-1	182.073	-0.6774	0.192438	-3.5201	0.000431388	0.00232493
ENSG00000231206	ENSG00000231206	0.188439	-1.25708	2.73528	-0.459579	0.645818	NA	0	1.72677	0	0	0	1.48132	0	0	0	0	0	0	0	0	0	0	0	0	0	0	0.709714	0.478214	0.605019	0	0	0	0.386079	0.320751	0	0	0	0.887496	0	0	0	ENSG00000231206	heterogeneous nuclear ribonucleoprotein A1 pseudogene 25 [Source:HGNC Symbol;Acc:HGNC:39543]	processed_pseudogene	X	74473017	74473953	-1	0.188439	-0.825796	2.7527	-0.299995	0.764181	NA
ENSG00000231210	ENSG00000231210	0.0347574	-1.67399	5.06309	-0.330626	0.740927	NA	0	0	0	0	0	0	0	0	0	0	0	0	0	0	0	0	0	0	0	0	0	0	0	1.21651	0	0	0	0	0	0	0	0	0	0	0	ENSG00000231210	long intergenic non-protein coding RNA 1510 [Source:HGNC Symbol;Acc:HGNC:51196]	lincRNA	7	116570960	116614820	-1	0.0347574	0	5.06629	0	1	NA
ENSG00000231213	ENSG00000231213	0.202406	-0.471815	3.11696	-0.15137	0.879684	NA	0	0	0	0	0	0	0	0	0	0	0	0	0	0	0	0	0	0	0	1.48438	0	1.43464	0	0	0.40314	0.715487	0	0.320751	0	0.651864	0	0	2.07396	0	0	PLSCR5	phospholipid scramblase family member 5 [Source:HGNC Symbol;Acc:HGNC:19952]	protein_coding	3	146576555	146606216	-1	0.202406	0	3.21191	0	1	NA
ENSG00000231216	ENSG00000231216	0.0365194	-0.15077	5.06651	-0.0297582	0.97626	NA	0	0	0	0	0	0	0	0	0	0	0	0	0	0	0	0	0	0	0	0	0	0.478214	0	0	0	0	0.386079	0	0.413886	0	0	0	0	0	0	GS1-600G8.3	unknown transcript [Source:NCBI gene;Acc:100093698]	antisense_RNA	X	13310652	13319933	1	0.0365194	0	5.06629	0	1	NA
ENSG00000231217	ENSG00000231217	8.15723	0.0194045	0.400116	0.0484973	0.96132	0.983961	9.61186	6.90707	5.64085	10.9533	6.90388	5.9253	18.1886	20.85	1.9577	19.3534	8.15202	0	10.4921	4.8514	1.49204	10.1934	5.6493	5.65625	6.47126	12.6172	3.54857	11.9554	5.44517	4.86603	5.64396	11.4478	8.49374	6.09426	5.7944	7.82236	9.31121	10.65	13.4807	5.73533	3.34704	ENSG00000231217		lincRNA	X	6667865	6721544	-1	8.15723	0.612149	0.499058	1.22661	0.219969	0.360454
ENSG00000231221	ENSG00000231221	1.88987	1.28737	0.676898	1.90186	0.0571892	NA	6.4079	0	0	3.65112	1.72597	0	0	0	1.9577	0	4.89121	0	1.49887	1.21285	1.49204	0	1.8831	0	0.719029	1.48438	3.54857	0.956428	0.907528	1.21651	5.24082	3.93518	3.47471	3.20751	1.24166	3.58525	4.65561	0	1.03698	2.86767	3.34704	LINC01593	long intergenic non-protein coding RNA 1593 [Source:HGNC Symbol;Acc:HGNC:51583]	lincRNA	2	108049200	108052755	-1	1.88987	-0.702979	1.05362	-0.667206	0.504641	0.649167
ENSG00000231226	ENSG00000231226	0.152652	-0.150771	4.3943	-0.0343106	0.97263	NA	0	0	0	0	0	0	0	0	0	0	0	0	0	0	2.98408	0	0	0	0	0.742188	0	0	0	0	0.40314	0	0	0	0	0.325932	0	0.887496	0	0	0	TRIM31-AS1	TRIM31 antisense RNA 1 [Source:HGNC Symbol;Acc:HGNC:39761]	antisense_RNA	6	30105240	30114724	1	0.152652	0	4.39415	0	1	NA
ENSG00000231227	ENSG00000231227	0.802685	2.30565	1.45877	1.58055	0.113981	NA	0	3.45354	1.88028	0	0	2.96265	0	0	0	0	0	0	0	6.06425	0	1.6989	5.6493	0	0	0	0	0	0.302509	0	0.80628	0.357744	0.386079	1.60375	0.827772	0.325932	0	1.77499	0	0	0	ENSG00000231227		sense_overlapping	9	124010530	124011114	1	0.802685	-2.01914	1.54102	-1.31026	0.190107	0.322365
ENSG00000231228	ENSG00000231228	0.0578649	0.817536	5.06343	0.161459	0.871732	NA	0	0	0	0	0	0	0	0	0	0	0	0	0	0	0	0	0	0	0	0	0	0	0	0	0.40314	0	0	0.320751	0.413886	0	0	0.887496	0	0	0	ENSG00000231228		processed_pseudogene	5	180982273	180982611	1	0.0578649	0	5.06629	0	1	NA
ENSG00000231233	ENSG00000231233	20.6245	-0.817262	0.367106	-2.22623	0.025999	0.0781709	36.8455	31.0818	7.52113	14.6045	22.4376	28.1452	44.7721	49.2819	33.2808	6.45114	11.4128	0	17.9864	16.9799	8.95225	20.3868	15.0648	13.1979	46.0178	26.7188	18.4526	31.5621	24.5033	12.1651	14.513	18.6027	13.1267	15.0753	15.3138	13.6891	14.7428	24.8499	16.5917	12.4266	25.1028	CFAP58-DT	CFAP58 antisense RNA 1 (head to head) [Source:HGNC Symbol;Acc:HGNC:45243]	antisense_RNA	10	104351591	104353575	-1	20.6245	0.069621	0.412256	0.168878	0.865893	0.921891
ENSG00000231234	ENSG00000231234	11.4213	0.131001	0.243316	0.538401	0.5903	0.765595	12.8158	8.63384	11.2817	1.82556	12.0818	10.3693	0	3.79092	5.87309	8.60152	8.15202	2.34801	7.49435	2.4257	10.4443	6.79558	7.5324	13.1979	18.6947	14.1016	15.6137	11.4771	10.8903	21.2889	17.335	16.4562	18.1457	16.679	13.6582	16.6225	19.3984	10.65	12.4438	20.0737	12.5514	ENSG00000231234	S-phase kinase associated protein 1 pseudogene 1 [Source:HGNC Symbol;Acc:HGNC:33696]	transcribed_processed_pseudogene	7	66423405	66423893	-1	11.4213	-1.04814	0.487973	-2.14794	0.0317187	0.081321
ENSG00000231236	ENSG00000231236	2.28083	-1.1817	0.801424	-1.47451	0.140345	0.293522	0	0	5.64085	0	0	4.44397	0	0	5.87309	10.7519	0	0	8.99321	1.21285	1.49204	1.6989	7.5324	3.77083	5.75223	1.48438	2.83886	4.78214	1.21004	0.608254	2.0157	1.07323	0.772158	1.60375	0.827772	0.977795	0	0.887496	0	1.91178	1.67352	ENSG00000231236		lincRNA	21	27358885	27448579	-1	2.28083	0.634306	1.03016	0.615737	0.538068	0.677676
ENSG00000231240	ENSG00000231240	0.0396143	1.14992	5.0524	0.2276	0.819958	NA	0	0	0	0	0	0	0	0	0	0	0	0	0	0	0	0	0	0	0	0	0	0	0	0	0	0	0	0.320751	0.413886	0.651864	0	0	0	0	0	ENSG00000231240	Kruppel like factor 2 pseudogene 1 [Source:HGNC Symbol;Acc:HGNC:49280]	processed_pseudogene	2	130036958	130038422	1	0.0396143	0	5.06629	0	1	NA
ENSG00000231241	ENSG00000231241	0.248564	-0.15077	5.06651	-0.0297582	0.97626	NA	0	0	0	0	0	0	0	0	0	0	6.52162	0	0	0	0	0	0	0	0	0	0	0	0	0	0.40314	0	0	0	0	0	0	1.77499	0	0	0	RPS3AP3	ribosomal protein S3A pseudogene 3 [Source:HGNC Symbol;Acc:HGNC:16537]	processed_pseudogene	20	37021743	37021984	-1	0.248564	1.81911	5.05582	0.359805	0.718993	NA
ENSG00000231244	ENSG00000231244	1.23754	-0.712591	1.0561	-0.67474	0.499841	NA	1.60198	0	0	0	1.72597	1.48132	8.39476	0	0	0	0	0	0	3.63855	0	0	0	3.77083	0	6.67969	0.709714	0.956428	1.81506	1.21651	2.0157	0.357744	1.15824	2.566	0.413886	0.325932	0	1.77499	1.03698	0	1.67352	PSMC1P3	proteasome 26S subunit, ATPase 1 pseudogene 3 [Source:HGNC Symbol;Acc:HGNC:39778]	processed_pseudogene	7	136713871	136715188	1	1.23754	0.919747	1.40615	0.654088	0.513055	0.656653
ENSG00000231245	ENSG00000231245	1.07874	-0.020634	0.729921	-0.0282687	0.977448	NA	0	0	0	0	0	0	0	1.89546	0	2.15038	0	0	1.49887	2.4257	2.98408	1.6989	1.8831	0	1.43806	1.48438	2.12914	1.43464	0.907528	0.608254	1.61256	0.715487	0.772158	0.641501	1.65554	2.28152	3.10374	0.887496	1.03698	0	2.51028	ENSG00000231245	C1D nuclear receptor corepressor pseudogene 1 [Source:HGNC Symbol;Acc:HGNC:31465]	processed_pseudogene	10	32511336	32511737	-1	1.07874	1.0978	1.29184	0.849791	0.395441	0.547034
ENSG00000231249	ENSG00000231249	6.53543	0.30907	0.583573	0.529617	0.596378	0.769232	3.20395	3.45354	5.64085	1.82556	5.17791	5.9253	15.3904	7.58183	0	23.6542	4.89121	0	4.49661	4.8514	5.96816	42.4724	1.8831	5.65625	2.15709	5.9375	4.25829	3.3475	5.14266	6.08254	4.43454	4.65067	6.17726	4.16976	7.86383	6.1927	0.775934	7.09997	10.3698	3.82356	4.18381	ITPR1-DT	ITPR1 antisense RNA 1 (head to head) [Source:HGNC Symbol;Acc:HGNC:44470]	antisense_RNA	3	4490891	4493163	-1	6.53543	1.04074	0.698319	1.49035	0.136133	0.25116
ENSG00000231252	ENSG00000231252	1.48724	-1.75363	0.697048	-2.51579	0.0118765	NA	4.80593	0	0	0	0	2.96265	0	0	0	0	0	0	0	1.21285	0	5.09669	1.8831	0	2.87612	5.9375	4.968	4.78214	2.42007	3.64952	1.20942	2.14646	1.15824	1.60375	0.413886	0.651864	0.775934	2.66249	0	0	0.836761	LOC101926964		lincRNA	1	60659631	60867998	-1	1.48724	-2.00399	1.20481	-1.66332	0.0962486	0.193559
ENSG00000231253	ENSG00000231253	0.467216	-1.32526	1.30702	-1.01395	0.310606	NA	0	0	0	0	0	0	0	0	0	0	3.26081	0	0	1.21285	0	0	0	0	0.719029	1.48438	0.709714	1.91286	0.605019	3.04127	0.80628	0	0.386079	0.320751	1.24166	0.651864	0	0	0	0	0	LINC01640	long intergenic non-protein coding RNA 1640 [Source:HGNC Symbol;Acc:HGNC:52427]	lincRNA	22	33108529	33116294	1	0.467216	1.09779	1.65081	0.665	0.50605	NA
ENSG00000231255	ENSG00000231255	12.4315	0.63377	0.34987	1.81145	0.0700718	0.172203	16.0198	24.1748	7.52113	5.47667	12.0818	5.9253	0	15.1637	1.9577	12.9023	13.0432	0	17.9864	16.9799	13.4284	8.49448	43.3113	18.8542	11.5045	5.9375	7.09714	10.5207	9.98281	7.29904	12.4973	16.814	14.2849	15.396	9.51938	13.3632	8.53528	13.3124	20.7396	12.4266	12.5514	ENSG00000231255		antisense_RNA	7	86775081	86776022	-1	12.4315	-0.736319	0.480182	-1.53342	0.125173	0.235829
ENSG00000231256	ENSG00000231256	3.73559	0.0145391	0.865213	0.0168041	0.986593	0.994611	0	1.72677	0	1.82556	0	0	0	0	3.91539	0	3.26081	49.3082	4.49661	2.4257	0	10.1934	0	3.77083	0.719029	4.45313	6.38743	1.91286	2.11757	2.43301	2.41884	3.57744	1.54432	3.84901	3.31109	3.25932	5.43154	0	2.07396	3.82356	2.51028	CFAP97D1	chromosome 17 open reading frame 105 [Source:HGNC Symbol;Acc:HGNC:37241]	protein_coding	17	43780435	43787612	1	3.73559	3.89493	1.18474	3.28758	0.00101051	0.00482152
ENSG00000231259	ENSG00000231259	53.529	0.0376846	0.25021	0.150612	0.880282	0.945625	64.079	70.7975	90.2535	49.2901	86.2985	77.0288	76.952	26.5364	48.9424	15.0527	70.1074	0	76.4423	94.6023	82.0623	76.4503	94.155	84.8438	26.6041	47.5	50.3897	35.3878	39.6287	29.8044	40.7171	34.3434	44.7852	32.7166	44.2858	38.4599	60.5229	39.9373	38.3683	40.1473	46.0219	ENSG00000231259		unprocessed_pseudogene	2	87031815	87053069	-1	53.529	-0.822371	0.279135	-2.94614	0.00321766	0.0126654
ENSG00000231261	ENSG00000231261	0.173933	0.4262	3.1789	0.134072	0.893346	NA	1.60198	1.72677	0	0	0	0	0	0	0	0	0	0	0	0	0	0	0	0	0.719029	0	0	0	0	0	0.40314	0	0.386079	0	0.413886	0	0	0	0	0	0.836761	ENSG00000231261	high mobility group nucleosomal binding domain 2 pseudogene10 [Source:HGNC Symbol;Acc:HGNC:4988]	processed_pseudogene	22	41709225	41709489	-1	0.173933	-0.825798	3.18705	-0.259111	0.79555	NA
ENSG00000231272	ENSG00000231272	0.972139	-0.15077	5.06651	-0.0297582	0.97626	NA	0	0	0	0	0	1.48132	0	32.2228	0	0	0	0	0	0	0	0	0	0	0	0	0	0	0	0	0	0	0	0.320751	0	0	0	0	0	0	0	ENSG00000231272		sense_intronic	1	234261706	234274465	1	0.972139	3.61956	5.00961	0.722523	0.469973	0.618018
ENSG00000231274	ENSG00000231274	2.68852	-0.266637	0.675246	-0.394874	0.692936	0.836832	8.00988	1.72677	3.76056	0	6.90388	1.48132	0	0	9.78848	4.30076	0	0	5.99548	4.8514	2.98408	0	0	3.77083	0.719029	2.96875	5.67771	2.39107	0.907528	1.82476	1.20942	1.43097	1.15824	3.20751	1.24166	3.25932	2.3278	3.54998	5.1849	0.955889	2.51028	SBK3	SH3 domain binding kinase family member 3 [Source:HGNC Symbol;Acc:HGNC:44121]	protein_coding	19	55540656	55545543	-1	2.68852	-0.716964	0.869353	-0.824709	0.409537	0.560539
ENSG00000231280	ENSG00000231280	0.269762	1.74572	2.95358	0.591054	0.554484	NA	0	0	0	5.47667	0	0	0	0	0	0	0	0	0	0	0	0	0	0	0	0	0	0	0	0	0.40314	0.715487	0	0.320751	0	0.651864	0	0	1.03698	0	0.836761	ENSG00000231280	spalt like transcription factor 4 pseudogene 6 [Source:HGNC Symbol;Acc:HGNC:39823]	processed_pseudogene	3	42321005	42322695	1	0.269762	-1.3878	3.0016	-0.462352	0.643829	NA
ENSG00000231290	ENSG00000231290	2.38809	0.434568	0.661887	0.65656	0.511464	0.706856	1.60198	1.72677	7.52113	5.47667	0	1.48132	0	0	3.91539	2.15038	3.26081	0	0	1.21285	10.4443	0	0	0	2.87612	1.48438	4.25829	0.956428	1.51255	3.04127	2.41884	3.21969	3.08863	3.52826	1.65554	4.56304	4.65561	0	3.11094	1.91178	2.51028	APCDD1L-DT	APCDD1L antisense RNA 1 (head to head) [Source:HGNC Symbol;Acc:HGNC:27152]	processed_transcript	20	58515379	58619888	1	2.38809	-0.900969	0.964793	-0.933847	0.350383	0.502948
ENSG00000231291	ENSG00000231291	0.422184	0.711365	1.96186	0.362597	0.716906	NA	0	0	0	0	0	2.96265	0	0	0	0	0	0	0	0	0	0	0	0	0	0	0	1.91286	1.21004	0	0.40314	0	0.772158	1.9245	1.65554	0.651864	2.3278	0	0	0.955889	0	ENSG00000231291		lincRNA	5	4512262	4516776	1	0.422184	-0.825786	2.174	-0.379847	0.704059	NA
ENSG00000231292	ENSG00000231292	0.0183286	0.330122	5.06651	0.0651576	0.948049	NA	0	0	0	0	0	0	0	0	0	0	0	0	0	0	0	0	0	0	0	0	0	0	0	0	0	0	0	0.641501	0	0	0	0	0	0	0	ENSG00000231292	immunoglobulin kappa variable 1/OR2-108 (non-functional) [Source:HGNC Symbol;Acc:HGNC:5767]	IG_V_gene	2	113406396	113406872	1	0.0183286	0	5.06629	0	1	NA
ENSG00000231298	ENSG00000231298	0.0765131	-1.1931	5.06309	-0.235646	0.813707	NA	0	0	0	0	0	0	0	0	0	0	0	0	0	0	0	0	0	0	1.43806	0	0	0	0	0	0.40314	0	0	0	0	0	0	0	0	0	0.836761	MANCR	long intergenic non-protein coding RNA 704 [Source:HGNC Symbol;Acc:HGNC:44678]	lincRNA	10	4650185	4678154	-1	0.0765131	0	5.06629	0	1	NA
ENSG00000231299	ENSG00000231299	0.0251815	-0.631663	5.06651	-0.124674	0.900782	NA	0	0	0	0	0	0	0	0	0	0	0	0	0	0	0	0	0	0	0	0	0	0.478214	0	0	0.40314	0	0	0	0	0	0	0	0	0	0	ENSG00000231299	septin 14 pseudogene 24 [Source:HGNC Symbol;Acc:HGNC:51710]	unprocessed_pseudogene	7	56360362	56360541	-1	0.0251815	0	5.06629	0	1	NA
ENSG00000231300	ENSG00000231300	0.0498602	0.330122	5.06651	0.0651576	0.948049	NA	0	0	0	0	0	0	0	0	0	0	0	0	0	0	0	0	0	0	0	0	0	0	0	0	0.40314	0	0.386079	0	0	0	0	0	0	0.955889	0	ENSG00000231300	enhancer of zeste 2 polycomb repressive complex 2 subunit pseudogene 1 [Source:HGNC Symbol;Acc:HGNC:39918]	processed_pseudogene	21	35599732	35600022	-1	0.0498602	0	5.06629	0	1	NA
ENSG00000231304	ENSG00000231304	2.65267	-0.467499	0.614875	-0.760316	0.447066	0.650727	1.60198	10.3606	9.40141	1.82556	6.90388	0	0	0	0	2.15038	0	0	2.99774	2.4257	0	1.6989	0	0	5.0332	1.48438	5.67771	5.26036	3.02509	2.43301	3.22512	2.50421	3.86079	3.20751	2.48332	1.30373	3.10374	0	0	6.69122	4.18381	SGO1-AS1	SGO1 antisense RNA 1 [Source:HGNC Symbol;Acc:HGNC:41081]	processed_transcript	3	20174244	21145967	1	2.65267	-3.35808	1.04535	-3.21239	0.00131636	0.00602172
ENSG00000231305	ENSG00000231305	25.7396	0.0818271	0.238919	0.342489	0.731983	0.863614	14.4178	17.2677	24.4437	21.9067	10.3558	17.7759	13.9913	54.9683	17.6193	34.4061	22.8257	0	31.4762	29.1084	16.4125	15.2901	37.662	18.8542	27.3231	31.1719	29.808	23.9107	31.1585	27.9797	35.0732	31.1237	29.7281	30.7921	28.972	25.7486	31.0374	23.9624	18.6656	43.015	32.6337	ENSG00000231305		antisense_RNA	3	128861313	128871540	-1	25.7396	0.450244	0.326008	1.38108	0.167253	0.293702
ENSG00000231307	ENSG00000231307	1.32823	0.0548415	0.768974	0.0713177	0.943145	NA	0	0	0	1.82556	0	2.96265	0	0	0	0	4.89121	0	0	1.21285	2.98408	0	0	3.77083	1.43806	1.48438	0	0.956428	1.21004	4.86603	0.80628	1.43097	2.70255	1.60375	2.48332	1.30373	2.3278	0.887496	1.03698	0.955889	3.34704	RPS3P2	ribosomal protein S3 pseudogene 2 [Source:HGNC Symbol;Acc:HGNC:16603]	processed_pseudogene	20	38537758	38538458	1	1.32823	0.131896	1.31068	0.100632	0.919843	0.955744
ENSG00000231312	ENSG00000231312	189.064	-0.196153	0.100562	-1.95058	0.0511074	0.13441	208.257	207.212	218.113	178.905	198.486	151.095	197.277	125.1	121.377	223.639	207.061	112.704	151.386	185.566	176.061	164.793	173.245	209.281	225.056	261.25	187.365	219.5	205.706	206.198	188.266	186.027	196.514	178.017	199.493	189.366	180.793	194.362	209.47	191.178	189.108	MAP4K3-DT		antisense_RNA	2	39436637	39665343	1	189.064	-0.217116	0.124367	-1.74577	0.0808517	0.169716
ENSG00000231313	ENSG00000231313	0.0922305	-0.512791	4.19639	-0.122198	0.902742	NA	0	0	0	0	0	0	0	0	0	0	0	0	0	0	0	0	0	0	0	0	0	0.956428	0.302509	0	0.40314	0.357744	0	0.320751	0	0	0	0.887496	0	0	0	ENSG00000231313		processed_pseudogene	12	120914400	120915123	1	0.0922305	0	4.20674	0	1	NA
ENSG00000231324	ENSG00000231324	0.238833	-1.02697	4.07632	-0.251935	0.801091	NA	0	0	0	0	5.17791	0	0	0	0	0	0	0	0	0	0	0	0	0	0.719029	0	0	1.43464	0	0	0	0	0.386079	0.641501	0	0	0	0	0	0	0	ENSG00000231324		lincRNA	21	36632681	36637033	-1	0.238833	-1.35015	4.09084	-0.330042	0.741368	NA
ENSG00000231326	ENSG00000231326	0.0330925	0.90427	5.06147	0.178658	0.858206	NA	0	0	0	0	0	0	0	0	0	0	0	0	0	0	0	0	0	0	0	0	0	0	0	0	0	0	1.15824	0	0	0	0	0	0	0	0	LINC02662		lincRNA	10	2169140	2189474	-1	0.0330925	0	5.06629	0	1	NA
ENSG00000231327	ENSG00000231327	11.204	0.246072	0.292072	0.842502	0.399507	0.605438	16.0198	6.90707	7.52113	14.6045	8.62985	10.3693	4.19738	5.68637	13.7039	19.3534	4.89121	0	14.9887	18.1928	29.8408	28.8812	9.4155	16.9688	7.90932	8.90625	11.3554	10.0425	6.3527	7.29904	8.86908	11.8055	8.10766	9.30177	12.8305	9.77795	5.43154	7.98746	15.5547	9.55889	10.8779	LINC01816	long intergenic non-protein coding RNA 1816 [Source:HGNC Symbol;Acc:HGNC:52621]	lincRNA	2	70124036	70125317	-1	11.204	-0.466733	0.432956	-1.07801	0.281028	0.430213
ENSG00000231329	ENSG00000231329	0.089583	-0.738981	4.20965	-0.175544	0.860652	NA	0	0	0	0	0	0	0	0	0	0	0	0	0	0	0	0	0	0	0.719029	0	0	0	0.605019	0.608254	0.40314	0	0.386079	0	0.413886	0	0	0	0	0	0	ENSG00000231329		antisense_RNA	6	139144204	139239653	-1	0.089583	0	4.2284	0	1	NA
ENSG00000231333	ENSG00000231333	2.4772	-0.269316	0.522813	-0.51513	0.606462	0.776572	0	0	3.76056	5.47667	0	4.44397	0	0	3.91539	0	8.15202	0	4.49661	2.4257	0	1.6989	1.8831	0	4.31417	2.22656	3.54857	3.3475	3.63011	2.43301	3.22512	2.86195	2.31647	3.52826	1.65554	2.60745	2.3278	2.66249	4.14792	4.77945	0.836761	RPL34P6	ribosomal protein L34 pseudogene 6 [Source:HGNC Symbol;Acc:HGNC:35810]	processed_pseudogene	1	200863808	200864152	1	2.4772	-0.090662	0.85347	-0.106228	0.915402	0.953482
ENSG00000231335	ENSG00000231335	0.19425	-2.02386	4.27159	-0.473794	0.635647	NA	0	0	0	0	0	0	0	0	0	0	0	0	0	0	0	0	0	0	0	0	2.12914	0.478214	0	0.608254	0	0.715487	0	0	0	0	0	0	0	2.86767	0	ENSG00000231335		sense_intronic	4	76637623	76644368	1	0.19425	0	4.30749	0	1	NA
ENSG00000231340	ENSG00000231340	0.191497	-1.93766	3.13888	-0.617309	0.537031	NA	0	0	0	1.82556	0	0	0	0	0	0	0	0	0	0	0	0	0	0	0	0	2.12914	0	0.302509	0.608254	0	0	0.386079	0	0.413886	0	0	0	1.03698	0	0	ENSG00000231340	actin gamma 1 pseudogene 10 [Source:HGNC Symbol;Acc:HGNC:155]	processed_pseudogene	X	53142832	53143913	-1	0.191497	-0.344898	3.18418	-0.108316	0.913745	NA
ENSG00000231341	ENSG00000231341	0.276242	0.814412	1.87533	0.434276	0.664088	NA	0	1.72677	0	0	0	1.48132	0	0	0	0	1.6304	0	0	0	0	0	0	0	0	0	0.709714	0	0.605019	0	1.20942	0.357744	0	0.320751	0.413886	0.325932	0	0.887496	0	0	0	ENSG00000231341	voltage dependent anion channel 1 pseudogene 6 [Source:HGNC Symbol;Acc:HGNC:37481]	processed_pseudogene	Y	5207215	5208069	-1	0.276242	-0.344903	1.99315	-0.173044	0.862617	NA
ENSG00000231344	ENSG00000231344	1.16105	0.0437352	1.09428	0.0399672	0.968119	NA	0	0	0	0	0	0	0	0	0	0	8.15202	0	0	0	0	0	0	3.77083	2.15709	1.48438	0	2.86929	0.302509	3.04127	0	2.50421	1.54432	1.9245	2.48332	1.62966	1.55187	0.887496	0	3.82356	2.51028	ENSG00000231344		processed_pseudogene	1	27739091	27739439	1	1.16105	2.20883	1.46289	1.50991	0.131067	0.244419
ENSG00000231345	ENSG00000231345	0.124541	0.776196	5.06433	0.153267	0.878188	NA	0	0	0	0	0	0	0	0	0	0	1.6304	0	0	0	0	0	0	0	0	0	0	0	0	0	0.40314	0	0	0	0	0.651864	0	0	0	0	1.67352	ENSG00000231345	BEN domain containing 3 pseudogene 1 [Source:HGNC Symbol;Acc:HGNC:45014]	transcribed_processed_pseudogene	10	50655967	50660472	1	0.124541	0.616832	5.06629	0.121752	0.903095	NA
ENSG00000231346	ENSG00000231346	14.8828	-0.0854022	0.465171	-0.183593	0.854333	0.931462	19.2237	10.3606	0	3.65112	6.90388	7.40662	8.39476	34.1182	1.9577	12.9023	11.4128	79.8323	17.9864	18.1928	16.4125	3.39779	5.6493	1.88542	13.6615	14.8438	13.4846	11.4771	14.2179	19.4641	12.4973	13.952	13.5128	16.0375	13.6582	12.3854	24.054	16.8624	26.9615	12.4266	11.7147	ENSG00000231346	long intergenic non-protein coding RNA 1160 [Source:HGNC Symbol;Acc:HGNC:49525]	lincRNA	1	111599655	111608723	-1	14.8828	1.5863	0.541741	2.92814	0.00340991	0.0132787
ENSG00000231351	ENSG00000231351	0.544675	-0.692126	1.06749	-0.648368	0.516747	NA	0	1.72677	0	0	0	0	1.39913	0	0	0	0	4.69602	0	0	0	0	0	0	0.719029	1.48438	0.709714	0.478214	1.21004	1.21651	0	1.07323	0.386079	0.641501	0.827772	0.651864	0	0.887496	0	0.955889	0	ENSG00000231351		processed_pseudogene	2	86930250	86930754	-1	0.544675	1.08132	1.43639	0.752805	0.451567	NA
ENSG00000231355	ENSG00000231355	4.18035	-0.371895	0.532479	-0.698422	0.484914	0.684272	11.2138	1.72677	0	9.12779	8.62985	0	9.79389	0	11.7462	0	4.89121	0	0	2.4257	1.49204	0	1.8831	3.77083	3.59514	2.96875	7.09714	5.26036	4.53764	9.1238	3.22512	5.00841	3.86079	5.77351	3.31109	3.91118	2.3278	7.09997	1.03698	4.77945	6.69409	ENSG00000231355		antisense_RNA	21	33482499	33484258	-1	4.18035	-0.125016	0.685495	-0.182373	0.85529	0.914978
ENSG00000231359	ENSG00000231359	3.35922	0.213601	0.724555	0.294803	0.768144	0.884794	0	0	0	12.7789	0	4.44397	9.79389	17.0591	7.83079	0	0	0	2.99774	2.4257	2.98408	0	3.7662	1.88542	2.87612	0.742188	0	3.3475	3.3276	2.43301	1.61256	1.78872	3.86079	2.566	2.8972	2.60745	5.43154	1.77499	7.25886	5.73533	3.34704	RPL31P34		processed_pseudogene	7	6490793	6491098	-1	3.35922	1.05608	0.837534	1.26094	0.207329	0.34455
ENSG00000231362	ENSG00000231362	0.185336	1.03701	2.72995	0.379864	0.704046	NA	0	0	1.88028	0	0	0	0	0	0	0	0	0	0	0	0	0	0	0	0.719029	0	0	0.478214	0	0	0.80628	0.357744	0	0.641501	0.827772	0	0.775934	0	0	0	0	ENSG00000231362		processed_pseudogene	3	13052967	13053122	-1	0.185336	-0.344897	2.80891	-0.122787	0.902276	NA
ENSG00000231365	ENSG00000231365	87.3763	0.206289	0.112907	1.82708	0.0676879	0.167579	78.4968	115.693	90.2535	76.6734	94.9283	109.618	100.737	75.8183	50.9001	96.767	61.9554	37.5681	125.905	118.859	114.887	105.332	111.103	88.6146	69.0268	67.5391	80.9074	81.2964	76.5349	84.5473	92.7222	82.9965	92.2729	97.8289	77.8106	88.0016	86.1287	94.0746	69.4777	78.3829	84.5129	WARS2-AS1		antisense_RNA	1	119140396	119275973	1	87.3763	-0.392426	0.154654	-2.53745	0.0111665	0.0355925
ENSG00000231367	ENSG00000231367	0.516879	-0.543837	1.4365	-0.378585	0.704996	NA	0	0	3.76056	0	0	0	0	0	0	0	0	0	0	0	2.98408	1.6989	0	0	0.719029	0	2.12914	0.956428	0.302509	0	0	0.715487	0.386079	1.283	0	0.325932	0	0	1.03698	0.955889	0.836761	LINC02613		lincRNA	2	38406719	38515740	-1	0.516879	-0.82579	1.69569	-0.486994	0.626263	NA
ENSG00000231369	ENSG00000231369	0.453922	-0.530228	1.18509	-0.447416	0.654575	NA	0	0	0	0	0	0	0	0	3.91539	0	0	0	1.49887	0	0	0	0	0	0.719029	0.742188	0.709714	0.956428	0.302509	1.82476	0.80628	0.715487	0	0.641501	0.413886	0.977795	0.775934	0.887496	0	0	0	ENSG00000231369		processed_pseudogene	22	26886909	26887548	-1	0.453922	1.09779	1.53171	0.716708	0.473554	NA
ENSG00000231376	ENSG00000231376	0.197345	0	5.06651	0	1	NA	0	6.90707	0	0	0	0	0	0	0	0	0	0	0	0	0	0	0	0	0	0	0	0	0	0	0	0	0	0	0	0	0	0	0	0	0	ENSG00000231376	high mobility group nucleosomal binding domain 2 pseudogene 16 [Source:HGNC Symbol;Acc:HGNC:31330]	processed_pseudogene	9	15588355	15588615	1	0.197345	-1.7422	5.04856	-0.345089	0.730028	NA
ENSG00000231386	ENSG00000231386	0.0915415	0	5.06651	0	1	NA	3.20395	0	0	0	0	0	0	0	0	0	0	0	0	0	0	0	0	0	0	0	0	0	0	0	0	0	0	0	0	0	0	0	0	0	0	ENSG00000231386		processed_pseudogene	2	70810798	70811474	-1	0.0915415	-0.825828	5.06629	-0.163005	0.870515	NA
ENSG00000231389	ENSG00000231389	6.22769	-0.797255	0.333233	-2.39248	0.0167347	0.0543032	1.60198	5.1803	0	0	0	1.48132	0	0	0	2.15038	0	0	1.49887	1.21285	0	0	13.1817	1.88542	15.8186	10.3906	9.22629	10.5207	17.243	18.8559	6.85338	10.3746	6.17726	9.30177	6.20829	8.47423	12.415	10.65	16.5917	11.4707	9.20437	HLA-DPA1	major histocompatibility complex, class II, DP alpha 1 [Source:HGNC Symbol;Acc:HGNC:4938]	protein_coding	6	33064569	33080775	-1	6.22769	-1.55509	1.09158	-1.42463	0.154263	0.276408
ENSG00000231394	ENSG00000231394	0.966573	0.572527	0.913798	0.626536	0.530963	NA	0	0	3.76056	0	0	0	0	0	0	0	0	0	0	1.21285	0	3.39779	0	0	0	1.48438	0	0.956428	1.21004	2.43301	2.41884	0.715487	3.08863	1.9245	0.827772	0.325932	1.55187	2.66249	3.11094	1.91178	0.836761	ENSG00000231394		lincRNA	7	55593777	55595006	1	0.966573	-0.825789	1.39576	-0.591639	0.554092	0.690663
ENSG00000231395	ENSG00000231395	0.148963	-1.07213	3.81153	-0.281286	0.778491	NA	0	0	0	0	0	0	0	0	0	0	0	0	0	0	0	0	0	0	0	0	1.41943	0	0.302509	0	0.40314	0.357744	0	0	0	0	0	1.77499	0	0.955889	0	ENSG00000231395	ADP ribosylation factor like GTPase 4A pseudogene 4 [Source:HGNC Symbol;Acc:HGNC:52373]	processed_pseudogene	3	23878981	23879498	-1	0.148963	0	3.82054	0	1	NA
ENSG00000231401	ENSG00000231401	20.6459	-2.73276	0.456831	-5.98199	2.20421e-09	3.41959e-08	8.00988	3.45354	7.52113	5.47667	3.45194	5.9253	48.9694	56.8637	70.4771	8.60152	63.5858	194.885	0	14.5542	2.98408	3.39779	1.8831	15.0833	22.2899	34.1406	18.4526	28.6929	30.8559	20.6806	1.61256	5.7239	3.47471	4.81126	3.72497	3.91118	3.87967	7.09997	4.14792	4.77945	9.20437	ENSG00000231401		lincRNA	3	8364707	8366392	-1	20.6459	3.70146	0.530636	6.97552	3.04743e-12	7.16787e-11
ENSG00000231404	ENSG00000231404	0.0549845	0.817536	5.06343	0.161459	0.871732	NA	0	0	0	0	0	0	0	0	0	0	0	0	0	0	0	0	0	0	0	0	0	0	0	0	0	0	0	0.320751	0.827772	0	0.775934	0	0	0	0	ENSG00000231404	Rac family small GTPase 1 pseudogene 3 [Source:HGNC Symbol;Acc:HGNC:31833]	processed_pseudogene	13	41287741	41288320	-1	0.0549845	0	5.06629	0	1	NA
ENSG00000231405	ENSG00000231405	0.156373	-1.55034	3.76287	-0.412011	0.680331	NA	0	0	0	0	0	0	0	0	0	0	0	0	0	0	0	0	0	0	0	1.48438	2.12914	0.478214	0	0	0	0	0	0.641501	0.413886	0.325932	0	0	0	0	0	ENSG00000231405		lincRNA	22	27143478	27159878	1	0.156373	0	3.83288	0	1	NA
ENSG00000231407	ENSG00000231407	2.62549	0.0397821	0.655845	0.0606577	0.951632	0.979335	1.60198	10.3606	0	1.82556	0	1.48132	0	0	0	2.15038	4.89121	0	7.49435	6.06425	1.49204	1.6989	0	3.77083	0.719029	5.19532	0	2.86929	3.3276	3.64952	2.41884	2.50421	3.86079	1.9245	2.48332	3.25932	3.87967	4.43748	5.1849	0	3.34704	ENSG00000231407		antisense_RNA	1	170460453	170532647	-1	2.62549	-1.06343	1.0335	-1.02896	0.303498	0.455058
ENSG00000231409	ENSG00000231409	0.540493	-0.239691	1.09417	-0.219062	0.826601	NA	0	0	0	0	0	0	0	1.89546	0	2.15038	0	0	0	0	0	0	1.8831	0	0.719029	0	1.41943	1.91286	0.907528	0.608254	0.80628	0	1.9304	0.962252	0.827772	0.325932	0.775934	0	0	0.955889	0.836761	ENSG00000231409		processed_pseudogene	15	34943080	34943394	1	0.540493	1.09779	1.48832	0.737604	0.460755	NA
ENSG00000231413	ENSG00000231413	0.184556	-1.74354	2.78813	-0.625345	0.531745	NA	0	0	0	0	0	0	0	0	0	0	0	0	0	0	0	0	0	0	0	1.48438	0	0	0.302509	1.82476	0	0.357744	0	0.320751	0	0.325932	0	0.887496	0	0.955889	0	ENSG00000231413		lincRNA	1	48078787	48082196	-1	0.184556	0	2.85432	0	1	NA
ENSG00000231414	ENSG00000231414	0.387859	0.566328	2.25199	0.251479	0.801444	NA	0	0	0	0	0	1.48132	0	0	0	0	0	0	0	0	0	5.09669	0	1.88542	0	1.48438	0	0	0.605019	0	0	0.715487	1.15824	0.320751	0.827772	0	0	0	0	0	0	ENSG00000231414		processed_pseudogene	2	70253855	70254010	-1	0.387859	-0.344892	2.37256	-0.145367	0.884421	NA
ENSG00000231416	ENSG00000231416	0.813739	-0.814904	1.35247	-0.602532	0.54682	NA	0	0	0	0	0	0	0	0	0	10.7519	0	0	0	2.4257	0	0	0	0	0.719029	1.48438	0	0.956428	0.907528	1.82476	0.40314	0.357744	0	0.641501	1.65554	0.325932	2.3278	2.66249	1.03698	0	0	RPL34P5		processed_pseudogene	1	153995632	153995960	1	0.813739	2.44515	1.57224	1.5552	0.119898	0.228152
ENSG00000231418	ENSG00000231418	0.289353	-2.32804	3.38538	-0.687673	0.491659	NA	0	3.45354	0	0	0	0	0	0	0	0	0	0	0	0	0	0	0	0	2.87612	2.22656	0	0.478214	0	0	0	0	0.772158	0.320751	0	0	0	0	0	0	0	LOC105375224		lincRNA	7	31414645	31421286	-1	0.289353	-0.825785	3.45874	-0.238753	0.811297	NA
ENSG00000231419	ENSG00000231419	0.205576	0.597785	3.61508	0.165359	0.868662	NA	0	0	0	0	0	0	0	0	1.9577	0	0	0	0	0	0	0	0	0	0	0	0	0.956428	0	0	1.20942	0.357744	0.386079	0	0	0	2.3278	0	0	0	0	LINC00689	long intergenic non-protein coding RNA 689 [Source:HGNC Symbol;Acc:HGNC:27217]	processed_transcript	7	159006522	159030195	1	0.205576	0.616878	3.66108	0.168496	0.866193	NA
ENSG00000231421	ENSG00000231421	0.252942	-2.8117	5.04083	-0.557785	0.576991	NA	0	0	0	0	0	0	0	0	0	0	0	0	5.99548	0	0	0	0	0	1.43806	0	1.41943	0	0	0	0	0	0	0	0	0	0	0	0	0	0	ENSG00000231421		processed_transcript	17	30573471	30577000	-1	0.252942	0	5.06629	0	1	NA
ENSG00000231422	ENSG00000231422	2.63798	1.28078	0.977425	1.31036	0.190074	0.365581	20.8257	5.1803	9.40141	18.2556	0	1.48132	4.19738	0	0	0	0	0	7.49435	0	1.49204	0	0	0	1.43806	0.742188	0	2.39107	0.605019	0	3.62826	0.715487	1.9304	1.283	3.72497	1.62966	2.3278	0	0	1.91178	1.67352	LINC01516	long intergenic non-protein coding RNA 1516 [Source:HGNC Symbol;Acc:HGNC:51211]	lincRNA	10	25113058	25161236	1	2.63798	-3.38273	1.18015	-2.86635	0.0041524	0.0156983
ENSG00000231424	ENSG00000231424	0.25587	0.118689	3.47581	0.034147	0.97276	NA	0	0	0	0	0	0	0	0	0	0	0	0	0	1.21285	0	0	3.7662	0	0	1.48438	0	0.478214	0	0	0	0	0.772158	0	1.24166	0	0	0	0	0	0	ENSG00000231424		antisense_RNA	1	171247580	171251794	-1	0.25587	0	3.53278	0	1	NA
ENSG00000231426	ENSG00000231426	0.0816767	-1.2393	5.06283	-0.244784	0.806623	NA	0	0	0	0	0	0	0	0	0	0	1.6304	0	0	0	0	0	0	0	0	0	0	0	0.907528	0	0	0	0	0.320751	0	0	0	0	0	0	0	FILNC1		lincRNA	6	139854850	139860151	1	0.0816767	0.61682	5.06629	0.12175	0.903097	NA
ENSG00000231427	ENSG00000231427	0.100057	0.330122	5.06651	0.0651576	0.948049	NA	0	0	0	0	0	0	0	0	0	0	0	0	0	0	0	0	0	1.88542	0	0	0	0	0	0	0.40314	0	0	0	0	0.325932	0	0.887496	0	0	0	LINC01445	long intergenic non-protein coding RNA 1445 [Source:HGNC Symbol;Acc:HGNC:50771]	lincRNA	7	54330697	54349849	1	0.100057	0	5.06629	0	1	NA
ENSG00000231429	ENSG00000231429	1.41953	0.867232	1.00963	0.858961	0.390362	NA	0	0	0	0	6.90388	5.9253	4.19738	0	0	0	0	0	5.99548	0	4.47612	0	3.7662	1.88542	1.43806	0.742188	0	0	1.51255	1.82476	1.61256	0.715487	2.70255	1.9245	1.65554	1.62966	0.775934	0	0	0	0	ENSG00000231429		lincRNA	1	121412719	121429274	1	1.41953	-1.31993	1.28847	-1.02442	0.305636	0.456954
ENSG00000231431	ENSG00000231431	2.10472	4.92816	0.968095	5.09058	3.56977e-07	3.81119e-06	0	0	0	0	0	0	0	0	0	0	0	0	0	0	0	0	0	0	0	0	0	0	0.605019	0.608254	6.85338	7.87036	6.94942	9.62252	10.3472	6.51864	3.87967	3.54998	9.33282	6.69122	0.836761	LOC440910	fatty acyl-CoA reductase 2 pseudogene 4 [Source:HGNC Symbol;Acc:HGNC:49286]	transcribed_unprocessed_pseudogene	2	131279290	131309068	1	2.10472	0	1.30164	0	1	1
ENSG00000231434	ENSG00000231434	1.38935	0.422989	0.58153	0.727372	0.466998	NA	0	0	1.88028	0	3.45194	0	0	0	1.9577	0	0	0	1.49887	1.21285	2.98408	1.6989	0	0	2.15709	1.48438	1.41943	2.39107	1.21004	2.43301	2.82198	1.78872	3.08863	2.88675	2.8972	1.30373	0.775934	2.66249	1.03698	1.91178	1.67352	ENSG00000231434		processed_pseudogene	1	158523672	158525838	1	1.38935	-0.829388	1.24198	-0.667798	0.504263	0.64889
ENSG00000231437	ENSG00000231437	5.76882	0.50001	0.431237	1.15948	0.246262	0.438421	20.8257	3.45354	5.64085	9.12779	1.72597	2.96265	6.99563	13.2682	1.9577	10.7519	1.6304	0	4.49661	7.2771	4.47612	0	1.8831	11.3125	5.75223	2.96875	4.968	5.73857	5.44517	3.64952	9.27222	6.08164	6.17726	7.37726	5.38052	6.51864	3.87967	2.66249	4.14792	5.73533	8.36761	LINC01750	long intergenic non-protein coding RNA 1750 [Source:HGNC Symbol;Acc:HGNC:52538]	lincRNA	1	111989770	111998842	1	5.76882	-0.333147	0.563431	-0.591283	0.554331	0.690818
ENSG00000231439	ENSG00000231439	0.797186	0.114857	0.977213	0.117536	0.906436	NA	0	0	0	3.65112	0	0	0	0	0	0	1.6304	0	0	0	0	5.09669	0	0	0.719029	2.22656	0	0.478214	1.81506	1.82476	1.61256	0.357744	1.15824	1.60375	2.06943	0.977795	0	0.887496	0	0.955889	0.836761	WASIR2	WASH and IL9R antisense RNA 2 [Source:HGNC Symbol;Acc:HGNC:38609]	lincRNA	16	22910	25123	1	0.797186	-0.344896	1.44074	-0.239388	0.810804	0.886074
ENSG00000231440	ENSG00000231440	0.0183286	0.330122	5.06651	0.0651576	0.948049	NA	0	0	0	0	0	0	0	0	0	0	0	0	0	0	0	0	0	0	0	0	0	0	0	0	0	0	0	0.641501	0	0	0	0	0	0	0	ENSG00000231440		sense_intronic	1	240588522	240590748	-1	0.0183286	0	5.06629	0	1	NA
ENSG00000231441	ENSG00000231441	16.7194	-0.227037	0.184602	-1.22988	0.218744	0.403599	1.60198	13.8141	15.0423	14.6045	10.3558	11.8506	11.193	15.1637	7.83079	6.45114	13.0432	7.04403	11.991	25.4699	17.9045	20.3868	18.831	20.7396	21.5709	20.0391	26.2594	22.9543	23.5957	15.2063	19.3507	17.8872	18.9179	16.9998	19.0388	19.23	22.5021	23.0749	15.5547	16.2501	23.4293	ENSG00000231441		antisense_RNA	6	56844002	56864078	1	16.7194	-0.0877053	0.364852	-0.240386	0.810031	0.885792
ENSG00000231443	ENSG00000231443	0.123321	-1.1931	5.06309	-0.235647	0.813707	NA	0	0	0	0	0	0	2.79825	0	0	0	0	0	0	0	0	0	0	0	0.719029	0	0	0.478214	0	0	0	0	0	0.320751	0	0	0	0	0	0	0	ENSG00000231443		processed_pseudogene	3	195937243	195938739	1	0.123321	1.09767	5.06629	0.216662	0.828471	NA
ENSG00000231445	ENSG00000231445	0.0687463	-0.631663	5.06651	-0.124674	0.900782	NA	1.60198	0	0	0	0	0	0	0	0	0	0	0	0	0	0	0	0	0	0	0	0	0.478214	0	0	0	0	0	0	0	0.325932	0	0	0	0	0	ENSG00000231445	translocase of inner mitochondrial membrane 8A pseudogene 1 [Source:HGNC Symbol;Acc:HGNC:17802]	processed_pseudogene	2	162077357	162077651	-1	0.0687463	-0.344929	5.06629	-0.0680833	0.945719	NA
ENSG00000231449	ENSG00000231449	1.60907	0.165737	0.820239	0.202059	0.83987	NA	0	1.72677	0	1.82556	0	0	0	0	0	17.203	4.89121	0	1.49887	0	0	0	1.8831	0	1.43806	2.22656	2.12914	0.956428	1.51255	1.82476	2.0157	1.43097	1.15824	1.60375	1.65554	3.25932	0	1.77499	0	0.955889	3.34704	RPS16P4		processed_pseudogene	3	37196204	37196666	1	1.60907	2.54567	1.16612	2.18303	0.0290337	0.0756806
ENSG00000231453	ENSG00000231453	0.67845	3.31737	1.60216	2.07056	0.0383998	NA	4.80593	0	0	0	0	0	0	0	0	0	0	0	0	3.63855	0	0	5.6493	0	0	0	0	0	0	0	0.80628	1.07323	1.9304	1.283	0.827772	0.325932	0.775934	0	0	0.955889	1.67352	LINC01305	long intergenic non-protein coding RNA 1305 [Source:HGNC Symbol;Acc:HGNC:27690]	lincRNA	2	174326027	174330643	1	0.67845	-1.29093	1.7658	-0.731074	0.464734	NA
ENSG00000231458	ENSG00000231458	0.33204	-1.02419	2.64103	-0.387799	0.698165	NA	0	0	0	0	0	0	0	0	0	0	0	0	0	0	0	0	0	7.54167	0	0	0	0.478214	0.302509	0.608254	0.40314	0	0	0	0.413886	0	0	0	1.03698	0	0.836761	RNASEH1P2		processed_pseudogene	17	16683438	16684227	1	0.33204	0	2.65341	0	1	NA
ENSG00000231460	ENSG00000231460	4.95324	-0.0708826	0.522029	-0.135783	0.891993	0.951287	4.80593	0	3.76056	5.47667	17.2597	0	0	0	0	0	0	0	10.4921	2.4257	4.47612	11.8923	0	1.88542	7.19029	4.45313	9.22629	3.3475	4.23513	9.73206	9.67536	3.93518	6.94942	5.77351	3.72497	5.86677	10.0871	12.4249	5.1849	5.73533	3.34704	ENSG00000231460		lincRNA	9	23829670	23849914	1	4.95324	-3.90606	1.01354	-3.85386	0.000116268	0.000746835
ENSG00000231464	ENSG00000231464	0.291454	0.0966631	3.01165	0.0320964	0.974395	NA	0	0	0	0	0	0	0	0	0	0	0	0	0	0	0	0	0	5.65625	0	0.742188	0	0.478214	0	0.608254	0	0	0	0.962252	0	0.977795	0.775934	0	0	0	0	ENSG00000231464		processed_pseudogene	3	195996738	195998233	1	0.291454	0	3.07592	0	1	NA
ENSG00000231466	ENSG00000231466	20.8722	0.087335	0.303059	0.288178	0.77321	0.888185	16.0198	12.0874	11.2817	18.2556	17.2597	26.6638	18.1886	49.2819	25.4501	15.0527	16.304	0	13.4898	9.7028	22.3806	35.6768	9.4155	3.77083	25.885	24.4922	26.9691	20.5632	20.8731	21.8971	27.0104	25.0421	25.4812	22.4525	29.7998	19.23	36.4689	23.0749	14.5177	30.5885	15.8985	ENSG00000231466		processed_pseudogene	22	25349543	25350322	-1	20.8722	0.297536	0.378901	0.78526	0.432301	0.581964
ENSG00000231473	ENSG00000231473	5.09953	0.00520432	0.481992	0.0107975	0.991385	0.997207	8.00988	15.5409	9.40141	1.82556	10.3558	10.3693	8.39476	0	0	0	1.6304	0	1.49887	4.8514	7.4602	3.39779	0	0	12.2235	2.96875	7.09714	5.73857	2.42007	3.04127	5.24082	2.14646	8.10766	4.81126	7.03606	5.54084	7.75934	4.43748	7.25886	5.73533	4.18381	RB1-DT	long intergenic non-protein coding RNA 441 [Source:HGNC Symbol;Acc:HGNC:42778]	lincRNA	13	48296513	48303661	-1	5.09953	-2.19061	0.742928	-2.94862	0.00319192	0.0125743
ENSG00000231478	ENSG00000231478	0.0452061	0.330122	5.06651	0.0651576	0.948049	NA	0	0	0	0	0	0	0	0	0	0	0	0	0	0	0	0	0	0	0	0	0	0	0	0	0.80628	0	0	0	0	0	0.775934	0	0	0	0	FCF1P9	FCF1 pseudogene 9 [Source:HGNC Symbol;Acc:HGNC:44621]	transcribed_processed_pseudogene	X	86481532	86481813	1	0.0452061	0	5.06629	0	1	NA
ENSG00000231484	ENSG00000231484	0.0546222	0	5.06651	0	1	NA	0	0	0	0	0	0	0	0	0	0	0	0	0	0	0	0	0	0	0	0	0	0	0	0	0	0	0	0	0	0	0	0	0	1.91178	0	ENSG00000231484		unprocessed_pseudogene	7	57828331	57837046	1	0.0546222	0	5.06629	0	1	NA
ENSG00000231485	ENSG00000231485	0.87634	0.638256	1.06065	0.601757	0.547336	NA	0	0	5.64085	1.82556	0	0	0	0	0	0	3.26081	0	0	1.21285	2.98408	0	1.8831	0	1.43806	0.742188	0	0.478214	0	1.82476	1.20942	2.14646	1.54432	0.320751	0.413886	0.977795	0.775934	0	1.03698	0.955889	0	ENSG00000231485		lincRNA	1	65066627	65067737	-1	0.87634	-0.814166	1.38677	-0.587095	0.55714	0.69302
ENSG00000231500	ENSG00000231500	13440.4	-0.547052	0.0688248	-7.94847	1.88828e-15	6.33921e-14	14760.6	16157.4	13944.2	13697.2	15514.7	14471.1	11745.7	9528.47	12380.5	10997	14052.5	10951.1	16692.9	18329.8	15084.5	15166	19222.7	18807	16275.2	15743.3	14479.6	14994.9	13892.4	13448.5	9963.6	10120.6	10313.7	10159.5	9892.29	10346.1	11580	11484.2	11861	11790.9	12566.5	RPS18	ribosomal protein S18 [Source:HGNC Symbol;Acc:HGNC:10401]	protein_coding	6	33272010	33276510	1	13440.4	-0.345919	0.0693333	-4.98922	6.06245e-07	6.9398e-06
ENSG00000231501	ENSG00000231501	0.0236506	0.330122	5.06651	0.0651576	0.948049	NA	0	0	0	0	0	0	0	0	0	0	0	0	0	0	0	0	0	0	0	0	0	0	0	0	0	0	0	0	0.827772	0	0	0	0	0	0	MTND4LP1	mitochondrially encoded NADH:ubiquinone oxidoreductase core subunit 4L pseudogene 1 [Source:HGNC Symbol;Acc:HGNC:31347]	processed_pseudogene	X	126472728	126472884	1	0.0236506	0	5.06629	0	1	NA
ENSG00000231503	ENSG00000231503	15.5872	-0.475556	0.201203	-2.36356	0.0181003	0.0579076	9.61186	17.2677	22.5634	23.7323	20.7116	13.3319	15.3904	3.79092	15.6616	12.9023	11.4128	14.0881	11.991	15.7671	14.9204	13.5912	9.4155	18.8542	15.0996	17.8125	18.4526	23.4325	16.9405	19.4641	13.3036	13.5943	13.1267	12.5093	14.486	13.3632	22.5021	11.5374	23.8505	14.3383	16.7352	ENSG00000231503	prothymosin, alpha pseudogene 4 [Source:HGNC Symbol;Acc:HGNC:9627]	processed_pseudogene	12	9239986	9240331	-1	15.5872	-0.522387	0.325949	-1.60267	0.109009	0.212351
ENSG00000231507	ENSG00000231507	0.415769	1.02886	2.06415	0.498442	0.618172	NA	3.20395	0	0	0	0	0	0	1.89546	0	0	1.6304	0	0	0	1.49204	0	0	0	0	0	0.709714	0	0	0	0	0.357744	0.772158	0.641501	0	0	0	1.77499	2.07396	0	0	LINC01353	long intergenic non-protein coding RNA 1353 [Source:HGNC Symbol;Acc:HGNC:50580]	lincRNA	1	203287152	203288801	1	0.415769	0.135989	2.12739	0.0639228	0.949032	NA
ENSG00000231510	ENSG00000231510	0.203156	0.817623	3.15056	0.259517	0.795237	NA	0	0	0	0	0	0	0	0	0	0	0	0	0	0	0	0	0	0	0	0	0	0.956428	0	0	0.40314	0.715487	0	0.320751	0.827772	0	0.775934	0	3.11094	0	0	ENSG00000231510		lincRNA	1	5086459	5090899	-1	0.203156	0	3.21186	0	1	NA
ENSG00000231515	ENSG00000231515	0.229508	2.50731	3.45998	0.724659	0.468661	NA	0	0	0	0	0	0	0	0	0	0	0	0	0	0	4.47612	0	0	0	0	0	0	0	0	0	0.80628	0	0.386079	0.320751	0.413886	1.62966	0	0	0	0	0	ENSG00000231515		sense_intronic	7	157739010	157740456	-1	0.229508	0	3.52841	0	1	NA
ENSG00000231521	ENSG00000231521	2.68713	0.103577	1.32785	0.0780033	NA	NA	0	0	0	0	0	1.48132	0	0	0	0	0	68.0922	0	0	1.49204	0	0	0	2.87612	0	0.709714	0.956428	0.907528	1.21651	0.80628	1.07323	0.772158	2.88675	1.24166	0.325932	1.55187	0.887496	1.03698	5.73533	0	LOC105376171		antisense_RNA	9	97634515	97636051	-1	2.68713	4.67386	1.4917	3.13324	NA	NA
ENSG00000231527	ENSG00000231527	8.79834	1.17864	0.311522	3.78347	0.000154655	0.000937634	25.6316	8.63384	11.2817	7.30223	10.3558	7.40662	0	0	7.83079	6.45114	13.0432	0	7.49435	13.3414	7.4602	5.09669	7.5324	13.1979	5.75223	3.71094	5.67771	7.65143	8.16775	7.29904	14.9162	16.0985	15.8292	15.396	13.2444	13.6891	3.87967	5.32498	3.11094	8.603	7.53085	FAM27C		processed_transcript	9	61972240	61976380	1	8.79834	-1.36129	0.497702	-2.73515	0.00623527	0.0219829
ENSG00000231528	ENSG00000231528	0.0689526	0.330122	5.06651	0.0651576	0.948049	NA	0	0	0	0	0	0	0	0	0	0	0	0	0	0	0	0	0	0	0	0	0	0	0	0	0	0	0	0	0.413886	0.325932	0	0	0	0	1.67352	FAM225A	family with sequence similarity 225 member A (non-protein coding) [Source:HGNC Symbol;Acc:HGNC:27855]	lincRNA	9	113113073	113119928	1	0.0689526	0	5.06629	0	1	NA
ENSG00000231530	ENSG00000231530	0.361946	1.4354	2.04259	0.702736	0.482221	NA	0	0	0	0	1.72597	2.96265	0	0	0	0	0	0	0	1.21285	0	0	0	1.88542	0	0.742188	0	0	0	0	0	0	0.386079	0.962252	0	0.977795	0.775934	0	1.03698	0	0	ENSG00000231530		antisense_RNA	13	42043727	42044247	-1	0.361946	-1.25983	2.12773	-0.5921	0.553784	NA
ENSG00000231531	ENSG00000231531	0.0774818	-1.1931	5.06309	-0.235646	0.813707	NA	0	0	0	0	0	0	0	0	0	0	0	0	0	0	0	0	0	0	0.719029	0.742188	0	0	0	0	0	0	0	0	0.413886	0	0	0	0	0	0.836761	ENSG00000231531	histidine triad nucleotide binding protein 1 pseudogene 1 [Source:HGNC Symbol;Acc:HGNC:18467]	processed_pseudogene	7	143312684	143313061	-1	0.0774818	0	5.06629	0	1	NA
ENSG00000231532	ENSG00000231532	0.377138	-1.05241	2.10684	-0.499518	0.617414	NA	0	0	0	3.65112	0	0	0	0	0	0	0	0	0	0	0	0	0	0	0.719029	0.742188	0	0	0	3.04127	0	0.357744	0.386079	0	0.413886	0.977795	0	0	2.07396	0	0.836761	LINC01249	long intergenic non-protein coding RNA 1249 [Source:HGNC Symbol;Acc:HGNC:49843]	lincRNA	2	4628222	4656215	-1	0.377138	-0.825787	2.27911	-0.362329	0.717106	NA
ENSG00000231533	ENSG00000231533	0.18155	-0.15077	5.06651	-0.0297582	0.97626	NA	0	0	0	0	0	0	0	0	0	0	0	0	0	0	5.96816	0	0	0	0	0	0	0	0	0	0	0	0.386079	0	0	0	0	0	0	0	0	ENSG00000231533		lincRNA	6	79420297	79421305	1	0.18155	0	5.06629	0	1	NA
ENSG00000231534	ENSG00000231534	0.124949	0.789899	2.8764	0.274614	0.783613	NA	0	0	0	0	0	0	0	0	0	0	0	0	0	0	0	0	0	0	0	0	0	0	0.302509	1.21651	0.40314	0.357744	0.386079	0.641501	0.413886	0.651864	0	0	0	0	0	ENSG00000231534	FBXO36 intronic transcript 1 [Source:HGNC Symbol;Acc:HGNC:41489]	sense_intronic	2	229942728	229945137	1	0.124949	0	2.96143	0	1	NA
ENSG00000231536	ENSG00000231536	0.251586	1.36758	2.33785	0.584974	0.558565	NA	0	0	0	1.82556	0	0	0	0	0	0	1.6304	0	0	0	0	0	0	0	0	0.742188	0	0.478214	0	0	1.20942	0	0.386079	1.283	0.413886	0	0	0	0	0	0.836761	ENSG00000231536		antisense_RNA	2	110610916	110612404	1	0.251586	0.135991	2.44172	0.0556949	0.955585	NA
ENSG00000231539	ENSG00000231539	0.0201951	0.330122	5.06651	0.0651576	0.948049	NA	0	0	0	0	0	0	0	0	0	0	0	0	0	0	0	0	0	0	0	0	0	0	0	0	0	0	0.386079	0.320751	0	0	0	0	0	0	0	ENSG00000231539		lincRNA	7	42829672	42844438	-1	0.0201951	0	5.06629	0	1	NA
ENSG00000231544	ENSG00000231544	0.590195	1.06229	1.27197	0.83515	0.403633	NA	1.60198	0	0	0	0	1.48132	0	0	0	0	0	0	0	2.4257	0	0	0	0	0	0	0	0.956428	0.302509	0.608254	0.40314	1.07323	0.772158	1.283	0.413886	0.325932	4.65561	0.887496	0	0.955889	2.51028	ENSG00000231544	ribosomal L24 domain containing 1 pseudogene 11 [Source:HGNC Symbol;Acc:HGNC:37881]	processed_pseudogene	18	57838476	57838966	1	0.590195	-0.825791	1.50694	-0.547991	0.583698	NA
ENSG00000231549	ENSG00000231549	1.22616	-0.0717172	0.995742	-0.0720239	0.942583	NA	1.60198	0	3.76056	0	5.17791	0	0	0	1.9577	4.30076	0	2.34801	0	1.21285	1.49204	3.39779	0	0	0.719029	1.48438	1.41943	0.956428	0	0.608254	1.20942	0.357744	0	2.24525	0.413886	0.325932	3.10374	0	2.07396	1.91178	0.836761	ENSG00000231549	USMG5 pseudogene 1 [Source:HGNC Symbol;Acc:HGNC:31716]	processed_pseudogene	X	74173890	74174066	1	1.22616	-0.40183	1.19085	-0.337432	0.735791	0.832531
ENSG00000231550	ENSG00000231550	0.0209896	0.330122	5.06651	0.0651576	0.948049	NA	0	0	0	0	0	0	0	0	0	0	0	0	0	0	0	0	0	0	0	0	0	0	0	0	0	0	0	0.320751	0.413886	0	0	0	0	0	0	ENSG00000231550	patched domain containing 3 pseudogene 2 [Source:HGNC Symbol;Acc:HGNC:44946]	processed_pseudogene	2	169767185	169768799	-1	0.0209896	0	5.06629	0	1	NA
ENSG00000231551	ENSG00000231551	8.91196	0.221173	0.375013	0.589773	0.555343	0.73879	3.20395	22.448	7.52113	12.7789	20.7116	13.3319	0	0	0	10.7519	6.52162	0	13.4898	12.1285	14.9204	13.5912	26.3634	9.42708	11.5045	4.45313	6.38743	8.60786	4.84015	4.25778	5.24082	4.29292	10.4241	8.66026	9.10549	8.47423	7.75934	6.21247	6.22188	5.73533	12.5514	PDE4DIPP6		transcribed_unprocessed_pseudogene	1	148402516	148432545	1	8.91196	-2.25618	0.607243	-3.71546	0.000202837	0.00120749
ENSG00000231560	ENSG00000231560	0.0798028	-0.15077	5.06651	-0.0297582	0.97626	NA	0	0	0	0	0	0	0	0	0	0	1.6304	0	0	0	0	0	0	0	0	0	0	0	0	0	0	0	0	0	0	0.325932	0	0	0	0	0.836761	CLEC12A-AS1	CLEC12A antisense RNA 1 [Source:HGNC Symbol;Acc:HGNC:53407]	lincRNA	12	9948137	9953336	-1	0.0798028	0.616813	5.06629	0.121749	0.903098	NA
ENSG00000231561	ENSG00000231561	2.02869	0.643616	0.801058	0.803457	0.42171	NA	0	3.45354	1.88028	0	0	2.96265	11.193	0	0	6.45114	1.6304	0	0	2.4257	0	0	11.2986	0	0.719029	0.742188	2.12914	2.39107	2.11757	0.608254	1.61256	1.78872	1.9304	3.52826	2.8972	2.28152	1.55187	2.66249	0	1.91178	0.836761	ENSG00000231561	carcinoembryonic antigen related cell adhesion molecule pseudogene 5 [Source:HGNC Symbol;Acc:HGNC:1827]	unprocessed_pseudogene	19	42654200	42669076	1	2.02869	1.28028	1.03234	1.24016	0.214915	0.354316
ENSG00000231563	ENSG00000231563	6.30124	-0.365316	0.419859	-0.870091	0.384251	0.590039	12.8158	5.1803	7.52113	5.47667	1.72597	0	6.99563	0	0	6.45114	6.52162	0	11.991	4.8514	13.4284	13.5912	0	9.42708	5.75223	8.90625	1.41943	11.4771	8.16775	6.08254	5.64396	4.65067	6.94942	6.09426	4.13886	5.54084	6.20748	7.98746	10.3698	7.64711	7.53085	ENSG00000231563		antisense_RNA	1	228407381	228409694	1	6.30124	-0.592253	0.643214	-0.920772	0.35717	0.509801
ENSG00000231564	ENSG00000231564	0.019674	-0.631663	5.06651	-0.124674	0.900782	NA	0	0	0	0	0	0	0	0	0	0	0	0	0	0	0	0	0	0	0	0	0	0	0.302509	0	0	0	0.386079	0	0	0	0	0	0	0	0	ENSG00000231564	eukaryotic translation initiation factor 4A1 pseudogene 11 [Source:HGNC Symbol;Acc:HGNC:37932]	processed_pseudogene	1	179201705	179201926	1	0.019674	0	5.06629	0	1	NA
ENSG00000231566	ENSG00000231566	2.57104	1.62138	1.1857	1.36744	0.171486	0.340013	1.60198	0	0	5.47667	0	0	0	39.8046	0	2.15038	0	0	7.49435	3.63855	0	3.39779	3.7662	5.65625	0	1.48438	0.709714	0	0.302509	0.608254	0.80628	0.715487	1.15824	2.566	2.06943	1.62966	1.55187	0.887496	0	0	2.51028	ENSG00000231566		lincRNA	X	45848074	45851490	-1	2.57104	2.59603	1.23221	2.10681	0.035134	0.0883472
ENSG00000231567	ENSG00000231567	0.361777	0.092861	2.0991	0.0442384	0.964714	NA	0	0	0	0	0	0	0	0	0	0	0	0	2.99774	0	0	1.6989	0	0	1.43806	0	0	0	0.605019	0	0	0.715487	0.386079	0	0.413886	0.651864	0	0.887496	0	2.86767	0	ENSG00000231567	mitochondrially encoded NADH:ubiquinone oxidoreductase core subunit 2 pseudogene 19 [Source:HGNC Symbol;Acc:HGNC:42120]	unprocessed_pseudogene	2	140217651	140220368	-1	0.361777	0	2.20621	0	1	NA
ENSG00000231574	ENSG00000231574	0.0497682	0.721065	5.05047	0.142772	0.88647	NA	0	0	0	0	0	0	0	0	0	0	0	0	0	0	0	0	0	0	0	0	0	0	0.302509	0	0.40314	0.715487	0	0.320751	0	0	0	0	0	0	0	LINC02015	long intergenic non-protein coding RNA 2015 [Source:HGNC Symbol;Acc:HGNC:52850]	lincRNA	3	177816865	177899224	1	0.0497682	0	5.06629	0	1	NA
ENSG00000231579	ENSG00000231579	0.900825	0.7993	1.02599	0.779054	0.435948	NA	1.60198	1.72677	1.88028	0	6.90388	1.48132	0	0	0	0	0	0	0	0	2.98408	0	1.8831	0	0	0.742188	0	0.956428	1.21004	0	1.20942	1.43097	0	0.962252	0.827772	1.30373	0.775934	1.77499	1.03698	0	0.836761	ENSG00000231579	ribosomal protein L7 pseudogene 21 [Source:HGNC Symbol;Acc:HGNC:36762]	processed_pseudogene	5	143332605	143333239	1	0.900825	-2.71931	1.23256	-2.20623	0.0273679	0.0723084
ENSG00000231584	ENSG00000231584	120.62	-0.214063	0.0902986	-2.37061	0.0177589	0.0570004	120.148	75.9778	154.183	135.091	139.804	137.763	125.921	145.95	115.504	129.023	119.02	138.532	142.393	158.883	128.316	156.298	131.817	101.813	106.416	117.266	131.297	107.598	124.029	114.352	99.5755	106.608	101.539	98.4704	92.2966	105.928	114.062	111.824	113.031	101.324	119.657	ENSG00000231584	fumarylacetoacetate hydrolase domain containing 2C, pseudogene [Source:HGNC Symbol;Acc:HGNC:44135]	transcribed_unprocessed_pseudogene	2	96010551	96023380	1	120.62	0.0175715	0.121879	0.144171	0.885365	0.934535
ENSG00000231585	ENSG00000231585	2.02065	-0.799086	0.852277	-0.937588	0.348456	NA	6.4079	0	0	0	0	0	0	0	0	15.0527	6.52162	0	0	2.4257	0	0	0	0	0.719029	6.67969	2.12914	2.86929	2.72258	2.43301	0.80628	2.14646	1.15824	1.283	3.72497	0.977795	0.775934	4.43748	2.07396	2.86767	2.51028	ENSG00000231585		antisense_RNA	5	132011448	132013199	1	2.02065	1.66545	1.13893	1.4623	0.14366	0.261664
ENSG00000231587	ENSG00000231587	11.9514	0.238944	0.447788	0.53361	0.593611	0.76777	30.4375	1.72677	5.64085	12.7789	12.0818	7.40662	6.99563	0	3.91539	21.5038	4.89121	0	2.99774	9.7028	17.9045	0	11.2986	13.1979	18.6947	10.3906	3.54857	9.08607	16.638	19.4641	18.5444	13.5943	16.6014	11.8678	14.0721	17.6003	15.5187	23.9624	19.7026	11.4707	15.0617	SNORD62B	small nucleolar RNA, C/D box 62B [Source:HGNC Symbol;Acc:HGNC:23031]	snoRNA	9	131490486	131490571	1	11.9514	-0.928815	0.576041	-1.61241	0.106873	0.209324
ENSG00000231589	ENSG00000231589	0.62104	-0.338969	2.16701	-0.156422	0.8757	NA	0	0	0	0	0	0	0	0	0	12.9023	0	0	0	0	0	0	0	1.88542	0	0.742188	0	0	0	1.21651	0.40314	0	0.386079	0.320751	0.413886	0	0	0	0	0.955889	2.51028	ENSG00000231589		lincRNA	16	62596372	62598449	1	0.62104	2.75123	2.14546	1.28235	0.199721	NA
ENSG00000231595	ENSG00000231595	26.9558	0.116988	0.261572	0.447252	0.654693	0.811353	12.8158	41.4424	24.4437	52.9412	18.9857	32.5891	12.5921	0	13.7039	32.2557	13.0432	0	29.9774	26.6827	22.3806	30.5801	26.3634	18.8542	30.1992	22.2656	15.6137	26.3018	30.5534	45.619	32.2512	31.8392	28.9559	27.5845	37.6636	27.7042	34.9171	39.0498	24.8875	44.9268	33.4704	ENSG00000231595		lincRNA	17	14210488	14217922	1	26.9558	-1.34647	0.361395	-3.72574	0.000194744	0.00116798
ENSG00000231599	ENSG00000231599	0.244413	-0.631664	4.69875	-0.134432	0.893061	NA	0	0	0	0	0	0	0	0	0	0	6.52162	0	0	0	0	0	0	0	0	0.742188	0	0	0	0	0.40314	0	0	0	0	0	0	0.887496	0	0	0	ENSG00000231599	long intergenic non-protein coding RNA 1037 [Source:HGNC Symbol;Acc:HGNC:49025]	lincRNA	1	187443606	187477222	1	0.244413	1.82032	4.68724	0.388357	0.697752	NA
ENSG00000231605	ENSG00000231605	0.254653	-1.68041	4.04085	-0.415855	0.677516	NA	0	0	0	0	0	0	0	0	0	0	0	0	0	0	0	0	5.6493	0	0	0	0.709714	0	0	1.82476	0.40314	0	0	0	0	0.325932	0	0	0	0	0	LINC01363	long intergenic non-protein coding RNA 1363 [Source:HGNC Symbol;Acc:HGNC:50598]	antisense_RNA	1	167175917	167195792	-1	0.254653	0	4.06619	0	1	NA
ENSG00000231606	ENSG00000231606	4.56802	1.46172	0.565435	2.58512	0.0097345	0.0345546	8.00988	8.63384	5.64085	10.9533	5.17791	17.7759	1.39913	0	0	12.9023	3.26081	0	8.99321	12.1285	5.96816	0	5.6493	5.65625	2.15709	1.48438	0.709714	0.956428	1.81506	1.82476	5.24082	3.57744	2.70255	5.45276	4.96663	2.93339	3.10374	0.887496	0	5.73533	4.18381	ENSG00000231606		lincRNA	1	14221891	14223118	-1	4.56802	-1.75388	0.671632	-2.61137	0.00901815	0.0298852
ENSG00000231607	ENSG00000231607	30.1827	1.20983	0.242673	4.98544	6.18214e-07	6.30719e-06	44.8553	46.6227	33.8451	52.9412	20.7116	28.1452	19.5878	0	15.6616	21.5038	17.9345	0	55.4582	92.1766	89.5225	44.1713	62.1423	58.4479	10.7854	10.3906	8.51657	9.56428	10.8903	17.0311	26.6072	23.6111	25.4812	24.6978	27.7304	27.3783	27.1577	31.0624	14.5177	29.6326	27.6131	DLEU2	deleted in lymphocytic leukemia 2 (non-protein coding) [Source:HGNC Symbol;Acc:HGNC:13748]	antisense_RNA	13	49982552	50125720	-1	30.1827	-1.53871	0.318719	-4.82779	1.38058e-06	1.47774e-05
ENSG00000231609	ENSG00000231609	5.96638	1.04474	0.884955	1.18056	0.237777	0.427957	0	0	5.64085	9.12779	0	4.44397	0	0	19.577	0	0	0	17.9864	33.9598	19.3965	3.39779	37.662	33.9375	1.43806	0	0	1.43464	0.907528	1.21651	2.0157	0.357744	2.31647	1.283	2.48332	2.28152	0.775934	0.887496	1.03698	1.91178	3.34704	EHBP1-AS1		antisense_RNA	2	63043922	63048640	-1	5.96638	0.0169689	0.934445	0.0181594	0.985512	0.997282
ENSG00000231610	ENSG00000231610	0.217089	0.872976	4.84465	0.180194	0.857001	NA	0	0	0	0	0	0	0	0	0	6.45114	0	0	0	0	0	0	0	0	0	0	0	0	0	0	0.40314	0.357744	0.386079	0	0	0	0	0	0	0	0	PIK3CDP1	phosphatidylinositol-4,5-bisphosphate 3-kinase catalytic subunit delta pseudogene 1 [Source:HGNC Symbol;Acc:HGNC:52629]	processed_pseudogene	2	6495877	6496798	-1	0.217089	1.78861	4.83902	0.369623	0.711664	NA
ENSG00000231612	ENSG00000231612	1.26956	1.41913	1.2963	1.09476	0.273623	NA	0	0	0	0	0	0	0	22.7455	0	0	0	0	0	0	0	0	0	3.77083	0.719029	0.742188	0	0.956428	0.302509	0.608254	1.20942	1.07323	1.9304	0.962252	2.06943	1.62966	3.10374	1.77499	0	0	0.836761	ENSG00000231612		antisense_RNA	1	245673732	245676478	-1	1.26956	3.59662	1.44867	2.4827	0.0130391	0.0403325
ENSG00000231613	ENSG00000231613	0.103417	1.55812	4.8084	0.324042	0.745906	NA	0	0	0	0	0	0	0	0	0	0	0	0	0	0	0	0	0	0	0	0	0	0	0	0	0.40314	0	0.386079	0.641501	0.413886	0	0	1.77499	0	0	0	ENSG00000231613		sense_intronic	1	89788914	89790492	1	0.103417	0	4.83708	0	1	NA
ENSG00000231615	ENSG00000231615	0.263857	0.904665	3.00464	0.301089	0.763347	NA	0	0	0	0	1.72597	0	0	0	0	0	1.6304	0	0	3.63855	0	0	0	0	0	0	0	0	0	0	0.40314	0	0.386079	0	0.413886	0	0	0	1.03698	0	0	LOC646870		processed_pseudogene	1	173362397	173363733	-1	0.263857	0.135983	3.01317	0.0451295	0.964004	NA
ENSG00000231616	ENSG00000231616	0.717374	0.110457	1.39697	0.0790691	0.936978	NA	0	0	5.64085	0	0	0	0	0	5.87309	0	0	0	0	3.63855	1.49204	0	0	0	0.719029	0.742188	0.709714	0.478214	0.605019	0	0.40314	0.715487	0.386079	1.60375	0	0.325932	0	1.77499	0	0	0	ENSG00000231616		antisense_RNA	9	83831586	83868532	1	0.717374	0.17159	1.63053	0.105236	0.916189	NA
ENSG00000231625	ENSG00000231625	0.0425902	-0.15077	5.06651	-0.0297582	0.97626	NA	0	0	0	0	0	0	0	0	0	0	0	0	0	0	0	0	0	0	0.719029	0	0	0	0	0	0	0.357744	0	0	0.413886	0	0	0	0	0	0	ENSG00000231625		transcribed_unprocessed_pseudogene	17	19615789	19633825	1	0.0425902	0	5.06629	0	1	NA
ENSG00000231628	ENSG00000231628	0.118316	-0.987215	5.06435	-0.194934	0.845444	NA	0	0	0	0	0	0	0	0	0	0	0	0	0	0	0	0	0	0	0	0	0	0	0.605019	0	0	0	0	0.320751	0	0	2.3278	0.887496	0	0	0	ENSG00000231628		antisense_RNA	6	105279016	105281755	1	0.118316	0	5.06629	0	1	NA
ENSG00000231633	ENSG00000231633	0.0178074	-0.631663	5.06651	-0.124674	0.900782	NA	0	0	0	0	0	0	0	0	0	0	0	0	0	0	0	0	0	0	0	0	0	0	0.302509	0	0	0	0	0.320751	0	0	0	0	0	0	0	ENSG00000231633	long intergenic non-protein coding RNA 283 [Source:HGNC Symbol;Acc:HGNC:38809]	antisense_RNA	13	102742990	102745224	1	0.0178074	0	5.06629	0	1	NA
ENSG00000231636	ENSG00000231636	1.85317	-0.560231	0.882006	-0.635179	0.525312	NA	3.20395	3.45354	0	0	0	0	0	0	5.87309	2.15038	0	0	5.99548	0	0	0	0	9.42708	1.43806	2.96875	7.09714	2.86929	0.907528	1.21651	2.41884	2.50421	0.772158	1.60375	2.06943	1.62966	0.775934	2.66249	0	3.82356	0	AGBL5-AS1	AGBL5 antisense RNA 1 [Source:HGNC Symbol;Acc:HGNC:41133]	antisense_RNA	2	27049683	27050264	-1	1.85317	0.183885	1.29008	0.142538	0.886655	0.935241
ENSG00000231638	ENSG00000231638	0.247395	0.348432	1.91264	0.182173	0.855447	NA	1.60198	0	0	0	0	0	0	0	0	0	0	0	0	0	0	0	0	0	0.719029	0.742188	0	0	0.302509	0.608254	0.40314	0	1.15824	0	0.413886	0.977795	0.775934	0	0	0.955889	0	LUARIS	lncRNA upregulator of antiviral response interferon signaling [Source:HGNC Symbol;Acc:HGNC:40992]	antisense_RNA	7	43508728	43522542	-1	0.247395	-0.344896	2.06489	-0.167029	0.867347	NA
ENSG00000231646	ENSG00000231646	9.74606	1.09083	0.462586	2.35811	0.0183681	0.0586192	11.2138	0	13.162	7.30223	18.9857	17.7759	8.39476	0	11.7462	21.5038	0	0	8.99321	4.8514	10.4443	5.09669	0	0	8.62835	5.19532	4.968	6.695	9.6803	3.04127	12.4973	10.0168	17.3736	13.1508	14.8999	14.6669	9.31121	11.5374	22.8136	22.9413	14.2249	FSIP2-AS1	FSIP2 antisense RNA 1 [Source:HGNC Symbol;Acc:HGNC:40978]	antisense_RNA	2	185783691	185800151	-1	9.74606	-0.745093	0.565467	-1.31766	0.187617	0.3192
ENSG00000231648	ENSG00000231648	0.2178	-0.15077	5.06651	-0.0297582	0.97626	NA	0	0	0	7.30223	0	0	0	0	0	0	0	0	0	0	0	0	0	0	0	0	0	0	0	0	0	0	0	0.320751	0	0	0	0	0	0	0	ENSG00000231648	long intergenic non-protein coding RNA 1698 [Source:HGNC Symbol;Acc:HGNC:52486]	lincRNA	1	209367662	209379690	1	0.2178	-1.81927	5.04591	-0.360544	0.71844	NA
ENSG00000231650	ENSG00000231650	0.0195336	0.330122	5.06651	0.0651576	0.948049	NA	0	0	0	0	0	0	0	0	0	0	0	0	0	0	0	0	0	0	0	0	0	0	0	0	0	0.357744	0	0	0	0.325932	0	0	0	0	0	ENSG00000231650	Rieske (Fe-S) domain containing pseudogene 1 [Source:HGNC Symbol;Acc:HGNC:39420]	processed_pseudogene	13	22850101	22850561	1	0.0195336	0	5.06629	0	1	NA
ENSG00000231651	ENSG00000231651	3.90588	0.366797	0.689484	0.531988	0.594735	0.768351	6.4079	6.90707	5.64085	0	0	5.9253	0	0	19.577	0	3.26081	0	0	7.2771	1.49204	0	9.4155	5.65625	3.59514	2.22656	2.12914	5.26036	2.42007	1.82476	3.22512	6.43939	4.63295	2.566	4.55275	1.30373	3.87967	3.54998	10.3698	3.82356	3.34704	DLG3-AS1	DLG3 antisense RNA 1 [Source:HGNC Symbol;Acc:HGNC:40182]	antisense_RNA	X	70452958	70455994	-1	3.90588	-0.150407	0.828244	-0.181597	0.855899	0.915358
ENSG00000231652	ENSG00000231652	1.00388	0.301575	1.76846	0.17053	0.864594	NA	0	0	1.88028	0	12.0818	1.48132	8.39476	0	0	0	0	0	0	0	1.49204	0	5.6493	0	0.719029	0.742188	0	0.478214	0	0	0.40314	0.715487	0.772158	0	0	0.325932	0	0	0	0	0	CD109-AS1		antisense_RNA	6	73693903	73696131	-1	1.00388	-0.767991	1.68578	-0.455569	0.6487	0.766488
ENSG00000231653	ENSG00000231653	0.460379	-1.31247	2.50138	-0.524697	0.599794	NA	0	0	0	0	1.72597	0	0	0	0	0	0	0	0	0	5.96816	0	3.7662	1.88542	0	0	1.41943	0	0	0.608254	0	0	0	0	0.413886	0.325932	0	0	0	0	0	ENSG00000231653		antisense_RNA	2	206640073	206641282	1	0.460379	-0.344894	2.52263	-0.13672	0.891252	NA
ENSG00000231663	ENSG00000231663	8.86152	-0.111274	0.441953	-0.251779	0.801212	0.903488	8.00988	0	7.52113	3.65112	10.3558	13.3319	9.79389	0	15.6616	4.30076	1.6304	0	7.49435	7.2771	16.4125	11.8923	0	9.42708	8.62835	6.67969	2.83886	15.3029	13.6129	15.8146	12.0942	8.58585	10.8102	10.264	8.27772	9.12609	13.1909	7.98746	21.7766	13.3824	5.02057	COA6-AS1		antisense_RNA	1	234372807	234373593	-1	8.86152	-0.422802	0.603798	-0.700239	0.483778	0.630726
ENSG00000231665	ENSG00000231665	8.06491	0.395547	0.47535	0.832117	0.405343	0.61048	3.20395	12.0874	13.162	10.9533	5.17791	7.40662	20.9869	37.9092	5.87309	15.0527	8.15202	0	0	0	2.98408	1.6989	1.8831	11.3125	4.31417	8.90625	4.25829	8.12964	7.86524	6.69079	6.45024	9.65908	11.1963	9.62252	9.51938	6.84457	7.75934	0.887496	13.4807	3.82356	5.02057	ENSG00000231665	2-oxoglutarate and iron dependent oxygenase domain containing 1 pseudogene 1 [Source:HGNC Symbol;Acc:HGNC:39202]	processed_pseudogene	13	49210422	49212294	-1	8.06491	0.795216	0.542445	1.46599	0.142652	0.260353
ENSG00000231671	ENSG00000231671	21.7819	1.29633	0.296451	4.37284	1.22639e-05	9.54529e-05	20.8257	12.0874	20.6831	1.82556	18.9857	5.9253	8.39476	18.9546	11.7462	19.3534	11.4128	0	1.49887	23.0442	13.4284	25.4834	26.3634	24.5104	30.1992	25.2344	10.6457	25.8236	13.6129	15.8146	47.9736	47.2222	54.0511	45.8673	53.3913	47.586	11.639	15.9749	19.7026	17.206	15.8985	LINC01307	long intergenic non-protein coding RNA 1307 [Source:HGNC Symbol;Acc:HGNC:50494]	lincRNA	1	101323337	101390303	1	21.7819	-0.1908	0.418115	-0.456335	0.648149	0.766038
ENSG00000231672	ENSG00000231672	45.9313	-0.0942173	0.239384	-0.393582	0.69389	0.83774	72.0889	41.4424	52.6479	43.8134	60.4089	39.9957	64.3598	94.7729	41.1116	62.361	52.173	199.581	19.4853	41.2369	22.3806	28.8812	26.3634	49.0208	39.5466	47.5	42.5829	41.6046	29.9484	32.8457	35.0732	32.5547	34.7471	37.2071	37.6636	40.7415	29.4855	31.9499	27.9985	23.8972	30.1234	ENSG00000231672	disrupted in renal carcinoma 3 [Source:HGNC Symbol;Acc:HGNC:17805]	protein_coding	2	217284019	217756593	-1	45.9313	0.70652	0.260241	2.71487	0.00663019	0.0232187
ENSG00000231675	ENSG00000231675	0.0410874	-1.67399	5.06309	-0.330626	0.740927	NA	0	0	0	0	0	0	0	0	0	0	0	0	0	0	0	0	0	0	1.43806	0	0	0	0	0	0	0	0	0	0	0	0	0	0	0	0	ENSG00000231675		processed_pseudogene	2	158703287	158703460	1	0.0410874	0	5.06629	0	1	NA
ENSG00000231680	ENSG00000231680	6.12448	0.384972	0.62406	0.616882	0.537312	0.725823	3.20395	15.5409	15.0423	3.65112	22.4376	0	0	0	0	4.30076	8.15202	0	16.4876	7.2771	8.95225	3.39779	3.7662	18.8542	4.31417	2.22656	9.22629	2.39107	1.21004	7.9073	7.25652	5.00841	7.72158	5.45276	4.55275	4.88898	8.53528	3.54998	7.25886	0.955889	0.836761	ENSG00000231680		lincRNA	11	64394342	64395831	-1	6.12448	-2.21487	0.827682	-2.67599	0.00745092	0.0256115
ENSG00000231684	ENSG00000231684	0.312688	0.571075	1.34552	0.424426	0.671255	NA	0	0	0	0	0	0	0	0	0	0	0	0	0	0	0	1.6989	0	0	0	0.742188	0.709714	0.956428	0.302509	0	0.80628	0.715487	0.386079	0.320751	0.827772	0.977795	0.775934	0.887496	0	0	0.836761	ENSG00000231684	eukaryotic translation initiation factor 1 pseudogene 3 [Source:HGNC Symbol;Acc:HGNC:49616]	processed_pseudogene	1	182336001	182336334	1	0.312688	0	1.60263	0	1	NA
ENSG00000231686	ENSG00000231686	0.567012	1.02083	1.4463	0.705825	0.480297	NA	0	0	0	1.82556	0	0	0	0	0	0	0	0	0	0	0	0	0	0	2.15709	0	1.41943	0	0.302509	0.608254	0	0.357744	2.31647	2.88675	1.24166	1.95559	0.775934	0.887496	3.11094	0	0	ENSG00000231686		processed_pseudogene	X	146619597	146620584	-1	0.567012	-0.344891	1.76422	-0.195492	0.845008	NA
ENSG00000231689	ENSG00000231689	71.4343	1.80388	1.03571	1.74169	0.0815635	0.19277	134.566	86.3384	52.6479	98.5801	98.3803	99.2487	170.693	308.96	195.77	146.226	208.692	140.881	122.907	130.988	128.316	122.321	118.635	133.865	0	0	0	0	0	0	1.20942	0	0	0	0	0.977795	0	0	0	0	0	LINC01090	long intergenic non-protein coding RNA 1090 [Source:HGNC Symbol;Acc:HGNC:49201]	lincRNA	2	187712816	188384313	-1	71.4343	1.03759	0.203465	5.09962	3.40331e-07	4.08431e-06
ENSG00000231690	ENSG00000231690	12.8343	-0.0911234	0.304424	-0.299331	0.764688	0.883323	4.80593	27.6283	9.40141	1.82556	12.0818	7.40662	30.7808	7.58183	31.3231	19.3534	14.6736	14.0881	2.99774	7.2771	10.4443	10.1934	0	13.1979	17.9757	8.90625	12.0651	18.1721	12.7054	13.3816	14.1099	13.2365	16.6014	12.83	11.5888	10.1039	8.53528	13.3124	16.5917	11.4707	12.5514	LINC00574	long intergenic non-protein coding RNA 574 [Source:HGNC Symbol;Acc:HGNC:21598]	lincRNA	6	169790321	169802873	1	12.8343	0.924823	0.396598	2.33189	0.0197066	0.055911
ENSG00000231697	ENSG00000231697	0.549704	2.34329	1.85915	1.26041	0.207522	NA	3.20395	0	0	0	0	1.48132	0	0	0	0	0	0	0	0	1.49204	0	0	5.65625	0	0	0	0	0.302509	0	0	0.715487	1.9304	0.641501	0.827772	0.325932	0	2.66249	0	0	0	ENSG00000231697	Nanog homeobox pseudogene 5 [Source:HGNC Symbol;Acc:HGNC:23103]	transcribed_processed_pseudogene	9	100175178	100176054	1	0.549704	-1.27246	1.99011	-0.639392	0.522568	NA
ENSG00000231698	ENSG00000231698	2.49766	-0.362416	0.494149	-0.733414	0.463306	0.66522	6.4079	0	0	5.47667	0	2.96265	0	0	0	4.30076	3.26081	0	0	1.21285	4.47612	0	0	5.65625	4.31417	5.19532	4.25829	5.26036	2.42007	2.43301	2.82198	3.57744	2.31647	2.566	3.72497	3.25932	1.55187	3.54998	1.03698	2.86767	2.51028	ENSG00000231698		lincRNA	11	131253422	131350917	1	2.49766	-1.03434	0.951123	-1.0875	0.276817	0.425391
ENSG00000231699	ENSG00000231699	0.108181	1.21977	5.04982	0.241548	0.80913	NA	0	0	0	0	0	0	0	0	0	0	0	0	0	0	0	0	0	0	0	0	0	0	0	0	0.40314	0	0	0.641501	0.413886	0	2.3278	0	0	0	0	ENSG00000231699		processed_pseudogene	2	197533803	197533965	1	0.108181	0	5.06629	0	1	NA
ENSG00000231700	ENSG00000231700	0.0388294	-0.15077	5.06651	-0.0297582	0.97626	NA	0	0	0	0	0	0	0	0	0	0	0	0	0	0	0	0	0	0	0	0	0	0	0	0	0.40314	0	0	0	0	0	0	0	0	0.955889	0	ENSG00000231700		processed_pseudogene	1	157709086	157709643	1	0.0388294	0	5.06629	0	1	NA
ENSG00000231701	ENSG00000231701	0.639549	-0.589434	1.13259	-0.520429	0.602765	NA	0	0	1.88028	0	0	0	0	0	0	0	3.26081	0	0	2.4257	0	0	0	0	0.719029	3.71094	0	1.43464	1.21004	0.608254	0.80628	1.07323	1.15824	1.283	0.413886	0.325932	0	0	2.07396	0	0	BMS1P13	BMS1, ribosome biogenesis factor pseudogene 13 [Source:HGNC Symbol;Acc:HGNC:49158]	unprocessed_pseudogene	9	65828120	65831696	1	0.639549	0.616895	1.5365	0.401493	0.688057	NA
ENSG00000231703	ENSG00000231703	0.282007	1.14006	4.60569	0.247533	0.804496	NA	0	0	0	0	0	0	0	0	0	0	0	0	0	0	0	8.49448	0	0	0	0	0	0	0	0	0.40314	0	0	0.320751	0	0.651864	0	0	0	0	0	ENSG00000231703		antisense_RNA	20	53397661	53412910	-1	0.282007	0	4.6206	0	1	NA
ENSG00000231704	ENSG00000231704	0.111126	1.22466	4.72167	0.259371	0.795349	NA	0	0	0	0	0	0	0	0	0	0	0	0	0	2.4257	0	0	0	0	0	0	0	0	0	0	0.40314	0	0	0.320751	0.413886	0.325932	0	0	0	0	0	ENSG00000231704		lincRNA	7	6081103	6093085	1	0.111126	0	4.73952	0	1	NA
ENSG00000231705	ENSG00000231705	0.0983628	-1.06632	4.10532	-0.259742	0.795063	NA	0	0	0	0	0	0	0	0	0	0	0	0	0	0	0	0	0	0	0	0	0	0.478214	0.605019	1.21651	0.40314	0	0	0	0.413886	0.325932	0	0	0	0	0	ENSG00000231705		lincRNA	10	132419083	132420953	1	0.0983628	0	4.12917	0	1	NA
ENSG00000231707	ENSG00000231707	0.130702	-2.39754	5.05442	-0.474345	0.635254	NA	0	0	0	0	0	0	0	0	0	0	0	2.34801	0	0	0	0	0	0	0	2.22656	0	0	0	0	0	0	0	0	0	0	0	0	0	0	0	ENSG00000231707	poly(A) binding protein cytoplasmic 1 pseudogene 1 [Source:HGNC Symbol;Acc:HGNC:8558]	processed_pseudogene	4	39973444	39974338	1	0.130702	0.616822	5.06629	0.12175	0.903097	NA
ENSG00000231711	ENSG00000231711	0.0644931	0	5.06651	0	1	NA	0	0	0	0	0	1.48132	0	0	0	0	0	0	0	0	0	0	0	0	0	0	0	0	0	0	0	0	0	0	0	0	0.775934	0	0	0	0	ENSG00000231711	long intergenic non-protein coding RNA 899 [Source:HGNC Symbol;Acc:HGNC:48583]	processed_transcript	22	46039907	46044853	-1	0.0644931	-0.344934	5.06629	-0.0680843	0.945719	NA
ENSG00000231713	ENSG00000231713	2.39801	0.26163	0.665671	0.393032	0.694296	0.837985	0	0	3.76056	0	0	1.48132	12.5921	0	0	2.15038	3.26081	0	0	1.21285	0	5.09669	0	5.65625	1.43806	2.22656	4.25829	1.91286	2.11757	3.04127	2.41884	3.21969	3.08863	2.24525	4.96663	1.95559	2.3278	6.21247	0	4.77945	2.51028	ENSG00000231713		lincRNA	21	39727755	39730680	1	2.39801	1.98177	1.08822	1.82112	0.0685884	0.149301
ENSG00000231720	ENSG00000231720	0.713105	1.57431	1.79407	0.877508	0.380211	NA	0	0	0	5.47667	0	5.9253	0	0	0	0	0	0	0	0	7.4602	0	0	0	0.719029	0	0	0	0	0	0.40314	0.357744	0.386079	0.641501	0.827772	0	0	0.887496	1.03698	0	0.836761	ENSG00000231720		lincRNA	6	167237508	167240480	-1	0.713105	-2.4774	1.79824	-1.37768	0.168302	NA
ENSG00000231721	ENSG00000231721	32.5572	-0.560469	0.258913	-2.1647	0.030411	0.0885773	17.6217	18.9945	15.0423	36.5112	20.7116	35.5518	25.1843	56.8637	27.4078	23.6542	55.4338	0	22.483	47.3012	16.4125	40.7735	45.1944	45.25	62.5555	44.5313	37.6149	43.5175	45.0739	34.0622	31.848	23.2533	32.4306	32.0751	30.2137	31.2894	34.9171	23.0749	26.9615	30.5885	25.1028	LINC-PINT	long intergenic non-protein coding RNA, p53 induced transcript [Source:HGNC Symbol;Acc:HGNC:26885]	antisense_RNA	7	130941760	131110176	-1	32.5572	0.408542	0.320829	1.27339	0.202878	0.338627
ENSG00000231725	ENSG00000231725	6.70572	-0.296663	0.535935	-0.553543	0.579892	0.756659	1.60198	3.45354	0	3.65112	17.2597	8.88794	6.99563	24.641	0	0	11.4128	0	4.49661	8.48995	7.4602	15.2901	0	3.77083	14.3806	7.42188	7.80686	6.695	9.37779	4.25778	8.0628	7.51262	6.94942	6.73576	5.7944	5.54084	8.53528	3.54998	7.25886	5.73533	1.67352	VN1R110P	vomeronasal 1 receptor 110 pseudogene [Source:HGNC Symbol;Acc:HGNC:37438]	processed_pseudogene	X	48636165	48637135	1	6.70572	0.335566	0.65755	0.510328	0.609822	0.735221
ENSG00000231728	ENSG00000231728	111.207	0.146264	0.163601	0.894027	0.371307	0.576691	57.6711	84.6116	73.331	118.661	134.626	81.4728	121.724	79.6092	54.8155	98.9174	88.0419	133.836	121.408	64.2811	85.0463	130.815	96.0381	92.3854	127.268	109.102	121.361	132.465	112.836	155.105	156.015	125.21	152.887	138.564	128.719	137.543	105.527	127.799	108.883	151.986	83.6761	ENSG00000231728		antisense_RNA	X	103917411	103919548	-1	111.207	0.0706667	0.193583	0.365045	0.715078	0.817395
ENSG00000231729	ENSG00000231729	0.183391	0.719578	2.78122	0.258728	0.795845	NA	0	0	0	0	0	0	0	0	0	0	0	0	0	0	1.49204	0	0	0	0	0.742188	0	0	0	0	0.40314	0	0.386079	0.320751	0	0.325932	0	0	0	1.91178	0.836761	ARHGEF9-IT1	ARHGEF9 intronic transcript 1 [Source:HGNC Symbol;Acc:HGNC:41401]	sense_intronic	X	63670196	63671502	-1	0.183391	0	2.8102	0	1	NA
ENSG00000231731	ENSG00000231731	0.8442	-1.7914	1.17202	-1.52847	0.126396	NA	0	0	0	3.65112	0	0	0	0	0	0	0	0	0	2.4257	0	5.09669	0	0	0	5.9375	0	2.86929	0.907528	1.82476	0.80628	0.357744	0.772158	0.641501	0.413886	0.325932	0	0.887496	0	0.955889	1.67352	ENSG00000231731		antisense_RNA	2	127455394	127514623	1	0.8442	-0.825789	1.55682	-0.530435	0.595811	0.723878
ENSG00000231738	ENSG00000231738	43.6526	-0.501299	0.219428	-2.28458	0.0223378	0.068834	80.0988	29.3551	22.5634	43.8134	48.3271	31.1078	18.1886	11.3727	17.6193	25.8045	24.4561	0	53.9593	60.6425	58.1896	52.6658	33.8958	35.8229	76.9361	57.1485	44.0023	50.6907	47.494	48.052	24.1884	38.2786	41.3105	44.5843	40.5608	39.1118	71.386	77.2121	51.849	80.2947	46.8586	TSPAN19	tetraspanin 19 [Source:HGNC Symbol;Acc:HGNC:31886]	protein_coding	12	85014311	85036277	-1	43.6526	-1.35752	0.3059	-4.43779	9.08892e-06	7.91808e-05
ENSG00000231739	ENSG00000231739	0.15524	0.325471	4.37461	0.0744	0.940692	NA	0	0	3.76056	0	0	0	0	0	0	0	0	0	0	0	0	0	0	0	0	0	0	0	0	0.608254	0	0.357744	0.386079	0.320751	0	0	0	0	0	0	0	ENSG00000231739	glyceraldehyde-3-phosphate dehydrogenase pseudogene 59 [Source:HGNC Symbol;Acc:HGNC:4152]	processed_pseudogene	2	187415552	187415818	1	0.15524	-0.825802	4.37775	-0.188636	0.850378	NA
ENSG00000231741	ENSG00000231741	5.6885	0.556243	0.473798	1.17401	0.240392	0.431724	17.6217	3.45354	1.88028	3.65112	8.62985	13.3319	6.99563	3.79092	5.87309	0	0	0	5.99548	2.4257	13.4284	11.8923	9.4155	0	7.19029	4.45313	2.83886	2.39107	5.14266	4.25778	4.43454	8.2281	4.63295	8.33951	8.27772	4.56304	6.20748	8.87496	3.11094	1.91178	5.85733	ENSG00000231741		processed_pseudogene	9	85934588	85936599	1	5.6885	-1.47035	0.667763	-2.2019	0.0276722	0.0729667
ENSG00000231742	ENSG00000231742	4.05613	-1.03389	0.500673	-2.06499	0.0389238	0.107988	1.60198	8.63384	11.2817	3.65112	1.72597	0	2.79825	0	17.6193	0	1.6304	0	2.99774	3.63855	2.98408	5.09669	9.4155	3.77083	5.75223	4.45313	3.54857	4.78214	3.02509	7.29904	2.0157	2.14646	2.70255	1.60375	2.8972	2.60745	4.65561	4.43748	5.1849	3.82356	4.18381	LINC01273	long intergenic non-protein coding RNA 1273 [Source:HGNC Symbol;Acc:HGNC:50329]	lincRNA	20	50172550	50176671	1	4.05613	-0.229287	0.681663	-0.336365	0.736596	0.833128
ENSG00000231743	ENSG00000231743	0.0556416	1.63448	5.03683	0.324507	0.745555	NA	0	0	0	0	0	0	0	0	0	0	0	0	0	0	0	0	0	0	0	0	0	0	0	0	0.40314	0	1.54432	0	0	0	0	0	0	0	0	ENSG00000231743		processed_pseudogene	10	2936021	2936441	1	0.0556416	0	5.06629	0	1	NA
ENSG00000231744	ENSG00000231744	0.186121	-1.25112	3.66565	-0.34131	0.73287	NA	0	0	0	0	0	0	0	0	0	0	0	0	0	0	0	0	0	0	0	0	2.83886	0	0	1.21651	0	0.715487	0	0.641501	0	0.325932	0.775934	0	0	0	0	ENSG00000231744		processed_pseudogene	9	124598707	124599580	-1	0.186121	0	3.75047	0	1	NA
ENSG00000231747	ENSG00000231747	0.742137	-1.01	0.941621	-1.07262	0.283442	NA	1.60198	0	0	0	0	2.96265	0	0	0	0	1.6304	0	0	0	0	1.6989	1.8831	0	0.719029	1.48438	2.12914	0.956428	0.907528	1.21651	0.40314	0.357744	0.772158	0	0.413886	1.62966	2.3278	0.887496	1.03698	0.955889	0	ENSG00000231747		processed_pseudogene	2	112621809	112622167	-1	0.742137	-0.798373	1.37095	-0.582352	0.560329	0.695591
ENSG00000231752	ENSG00000231752	36.0565	0.0585254	0.229461	0.255056	0.79868	0.902039	44.8553	41.4424	43.2465	23.7323	29.3415	41.4771	29.3817	32.2228	17.6193	49.4587	45.6513	0	44.9661	25.4699	59.6816	62.8592	39.5451	47.1354	44.5798	31.1719	19.1623	39.6918	36.6036	28.5879	35.4763	23.9688	38.2218	33.6788	43.0441	34.8747	31.0374	36.3873	36.2943	33.4561	37.6543	EMBP1	embigin pseudogene 1 [Source:HGNC Symbol;Acc:HGNC:38661]	transcribed_unprocessed_pseudogene	1	121519112	121571892	1	36.0565	-0.338924	0.283936	-1.19366	0.232609	0.375213
ENSG00000231754	ENSG00000231754	0.281061	-1.29864	2.09749	-0.619141	0.535824	NA	0	0	0	0	1.72597	0	0	0	0	0	0	0	0	0	0	0	0	0	0	1.48438	0	0	0.907528	1.21651	0.40314	0.357744	0.386079	0	0	0.325932	0	0	2.07396	0.955889	0	ENSG00000231754		lincRNA	6	21521678	21523783	-1	0.281061	-0.344894	2.22032	-0.155335	0.876557	NA
ENSG00000231758	ENSG00000231758	0.148959	0.812139	4.45856	0.182153	0.855463	NA	0	0	0	0	0	1.48132	0	0	0	0	0	0	0	0	0	0	0	0	0	0	0	0	0	0	0	0.357744	0.386079	0	0	0.325932	0	2.66249	0	0	0	ENSG00000231758		antisense_RNA	2	143640756	143656179	-1	0.148959	-0.344901	4.46177	-0.0773014	0.938384	NA
ENSG00000231760	ENSG00000231760	3.81015	-0.636706	0.534865	-1.19041	0.233887	0.423054	1.60198	8.63384	1.88028	7.30223	1.72597	0	0	0	3.91539	0	6.52162	0	0	3.63855	1.49204	0	0	3.77083	5.75223	11.1328	9.22629	6.21678	9.98281	4.25778	3.62826	7.15487	3.47471	8.33951	5.38052	1.95559	3.87967	7.98746	1.03698	0.955889	2.51028	ENSG00000231760		antisense_RNA	6	149796151	149826294	-1	3.81015	-0.919744	0.87105	-1.0559	0.291013	0.441426
ENSG00000231762	ENSG00000231762	0.0209896	0.330122	5.06651	0.0651576	0.948049	NA	0	0	0	0	0	0	0	0	0	0	0	0	0	0	0	0	0	0	0	0	0	0	0	0	0	0	0	0.320751	0.413886	0	0	0	0	0	0	ENSG00000231762		processed_pseudogene	6	76660486	76662770	1	0.0209896	0	5.06629	0	1	NA
ENSG00000231764	ENSG00000231764	110.473	4.33198	0.379744	11.4076	3.83032e-30	4.19106e-28	429.33	372.982	267	447.262	257.169	272.564	39.1756	60.6547	60.6886	73.1129	76.629	44.6122	214.338	246.209	189.489	191.975	128.051	211.167	1.43806	0.742188	0	4.30393	2.42007	0.608254	35.4763	21.1069	32.4306	33.0373	43.8719	55.0825	14.7428	11.5374	10.3698	8.603	8.36761	ENSG00000231764	DLX6 antisense RNA 1 [Source:HGNC Symbol;Acc:HGNC:37151]	antisense_RNA	7	96955141	97014065	-1	110.473	-2.53032	0.223146	-11.3393	8.38025e-30	6.00135e-28
ENSG00000231765	ENSG00000231765	0.550926	0.44616	1.26116	0.35377	0.723511	NA	0	0	0	0	0	2.96265	0	0	0	0	0	0	0	0	0	3.39779	0	0	0.719029	0.742188	2.12914	0.956428	0	0.608254	2.0157	0.357744	2.31647	0.641501	0.827772	0.651864	0	0	0	0.955889	0	PPP1R11P2	protein phosphatase 1 regulatory inhibitor subunit 11 pseudogene 2 [Source:HGNC Symbol;Acc:HGNC:16327]	processed_pseudogene	X	57229034	57229415	1	0.550926	-0.825791	1.61931	-0.509964	0.610077	NA
ENSG00000231767	ENSG00000231767	9.25644	-1.01711	0.330656	-3.07604	0.00209773	0.00928812	4.80593	10.3606	0	1.82556	3.45194	11.8506	8.39476	7.58183	3.91539	19.3534	16.304	4.69602	4.49661	12.1285	19.3965	10.1934	11.2986	3.77083	9.34737	19.2969	17.0331	9.56428	14.2179	8.51555	5.24082	5.7239	6.56334	8.98101	5.7944	5.86677	6.98341	9.76245	10.3698	14.3383	12.5514	RPS27AP5		processed_pseudogene	1	192716183	192716648	1	9.25644	0.856052	0.493364	1.73513	0.0827175	0.173029
ENSG00000231768	ENSG00000231768	0.130613	0.539488	3.33995	0.161526	0.871679	NA	0	0	0	0	0	1.48132	0	0	0	0	0	0	0	0	0	0	0	0	0	0.742188	0	0.478214	0	0	0	0.357744	0.772158	0	0.413886	0.325932	0	0	0	0	0	LINC01354	long intergenic non-protein coding RNA 1354 [Source:HGNC Symbol;Acc:HGNC:50581]	lincRNA	1	234527891	234531779	-1	0.130613	-0.344901	3.38726	-0.101823	0.918897	NA
ENSG00000231769	ENSG00000231769	18.1882	-0.168461	0.344787	-0.488595	0.625129	0.789476	22.4277	37.9889	22.5634	51.1156	27.6155	28.1452	22.386	0	7.83079	34.4061	16.304	0	37.4717	27.8956	16.4125	25.4834	39.5451	39.5938	11.5045	13.3594	9.22629	13.39	9.37779	8.51555	8.0628	10.3746	9.2659	11.8678	11.5888	6.84457	3.10374	13.3124	8.29584	16.2501	15.0617	ENSG00000231769		antisense_RNA	6	46097093	46129706	-1	18.1882	-1.19437	0.391046	-3.0543	0.00225583	0.00944488
ENSG00000231770	ENSG00000231770	43.6807	-0.134199	0.212794	-0.63065	0.528269	0.718724	24.0296	69.0707	39.4859	34.6856	24.1636	41.4771	20.9869	37.9092	56.7732	21.5038	21.1953	37.5681	62.9525	48.514	62.6657	22.0856	35.7789	32.0521	43.8608	33.3985	73.1006	42.5611	55.9642	46.2273	44.3454	48.6531	41.6965	45.2258	43.0441	46.2823	67.5063	50.5873	53.923	53.5298	46.0219	ENSG00000231770	TMEM44 antisense RNA 1 [Source:HGNC Symbol;Acc:HGNC:44272]	antisense_RNA	3	194584011	194590260	1	43.6807	-0.269531	0.271486	-0.992799	0.320808	0.472387
ENSG00000231776	ENSG00000231776	0.0306637	0.832241	5.06311	0.164373	0.869437	NA	0	0	0	0	0	0	0	0	0	0	0	0	0	0	0	0	0	0	0	0	0	0	0	0	0	1.07323	0	0	0	0	0	0	0	0	0	LINC01611	long intergenic non-protein coding RNA 1611 [Source:HGNC Symbol;Acc:HGNC:51791]	lincRNA	6	84421028	84556152	-1	0.0306637	0	5.06629	0	1	NA
ENSG00000231781	ENSG00000231781	0.599626	0	5.06651	0	1	NA	0	0	0	0	0	0	20.9869	0	0	0	0	0	0	0	0	0	0	0	0	0	0	0	0	0	0	0	0	0	0	0	0	0	0	0	0	ENSG00000231781		lincRNA	2	81983272	82005700	-1	0.599626	3.48764	5.01607	0.695294	0.486871	NA
ENSG00000231782	ENSG00000231782	0.125838	-0.139246	4.64015	-0.0300089	0.97606	NA	0	0	0	0	0	0	0	0	0	0	0	0	0	0	0	0	0	0	0.719029	0	0	0	0.302509	0	0.40314	0	0	0	0	0.651864	2.3278	0	0	0	0	LINC00575	long intergenic non-protein coding RNA 575 [Source:HGNC Symbol;Acc:HGNC:21342]	lincRNA	4	82613113	82621437	-1	0.125838	0	4.64529	0	1	NA
ENSG00000231784	ENSG00000231784	21.9682	0.116294	0.328036	0.354515	0.722953	0.857706	9.61186	12.0874	20.6831	23.7323	8.62985	14.8132	26.5834	9.47729	31.3231	21.5038	22.8257	79.8323	20.9842	23.0442	17.9045	0	9.4155	20.7396	15.0996	27.461	24.84	28.6929	22.0832	26.1549	27.0104	21.8224	25.4812	24.377	26.9026	30.9635	24.054	22.1874	5.1849	25.809	17.572	DBIL5P	diazepam binding inhibitor-like 5, pseudogene [Source:HGNC Symbol;Acc:HGNC:38519]	transcribed_unitary_pseudogene	17	752660	755336	1	21.9682	1.07878	0.393641	2.74052	0.00613421	0.0217093
ENSG00000231787	ENSG00000231787	9.16106	0.0754207	0.367805	0.205056	0.837528	0.923344	12.8158	5.1803	9.40141	12.7789	8.62985	7.40662	0	0	1.9577	4.30076	16.304	0	1.49887	14.5542	10.4443	6.79558	3.7662	9.42708	17.2567	6.67969	11.3554	9.08607	8.77277	9.1238	8.0628	10.0168	14.2849	12.83	8.69161	11.0817	6.98341	16.8624	23.8505	9.55889	10.8779	H2BP9		processed_pseudogene	X	103904322	103904754	-1	9.16106	-1.24416	0.574661	-2.16504	0.0303848	0.0785812
ENSG00000231789	ENSG00000231789	12.0287	-0.748666	0.648514	-1.15443	0.248323	0.441027	20.8257	8.63384	9.40141	1.82556	10.3558	16.2946	2.79825	0	15.6616	17.203	19.5649	136.184	11.991	16.9799	5.96816	13.5912	32.0127	3.77083	5.75223	8.16407	4.25829	4.30393	4.84015	6.08254	4.0314	2.86195	1.9304	4.49051	2.48332	3.91118	9.31121	7.98746	3.11094	1.91178	2.51028	PIK3CD-AS2	PIK3CD antisense RNA 2 [Source:HGNC Symbol;Acc:HGNC:51334]	antisense_RNA	1	9672426	9687555	-1	12.0287	1.47065	0.646864	2.2735	0.022996	0.0630718
ENSG00000231791	ENSG00000231791	0.152463	0.343715	3.76817	0.0912154	0.927321	NA	0	0	0	0	0	2.96265	0	0	0	0	0	0	0	0	0	0	0	0	0	0	0	0	0.302509	0	0.40314	0	0.386079	0	0	0.325932	0	0	0	0.955889	0	ENSG00000231791		lincRNA	1	184329071	184332826	1	0.152463	-0.825797	3.77244	-0.218903	0.826726	NA
ENSG00000231793	ENSG00000231793	12.1712	0.195503	0.234035	0.835359	0.403516	0.609002	0	3.45354	5.64085	1.82556	1.72597	4.44397	0	3.79092	1.9577	0	4.89121	0	0	0	1.49204	0	3.7662	3.77083	14.3806	10.3906	26.2594	18.1721	21.1757	17.6394	24.1884	26.8308	16.2153	19.245	18.211	20.2078	27.1577	36.3873	27.9985	36.3238	28.4499	ENSG00000231793	double C2 domain gamma pseudogene [Source:HGNC Symbol;Acc:HGNC:37962]	transcribed_unitary_pseudogene	11	67612651	67616257	-1	12.1712	-0.619745	0.770427	-0.804418	0.421156	0.571501
ENSG00000231795	ENSG00000231795	0.313363	-0.600898	2.61969	-0.229377	0.818576	NA	0	0	0	1.82556	0	0	0	0	0	0	0	0	0	0	0	0	0	0	0	1.48438	0	0.956428	0	1.21651	0	0	0.772158	1.283	0	0.325932	3.10374	0	0	0	0	ENSG00000231795	ITCH intronic transcript 1 [Source:HGNC Symbol;Acc:HGNC:41397]	sense_intronic	20	34450930	34454552	1	0.313363	-0.344887	2.75564	-0.125157	0.9004	NA
ENSG00000231799	ENSG00000231799	0.243958	-1.50177	2.37036	-0.633563	0.526366	NA	0	0	0	0	1.72597	1.48132	0	0	0	0	0	0	1.49887	0	0	0	0	0	0.719029	0	0	0	0.302509	1.21651	0	0	0.386079	0.320751	0	0	0	0.887496	0	0	0	ENSG00000231799	proliferation-associated 2G4 pseudogene 6 [Source:HGNC Symbol;Acc:HGNC:32219]	processed_pseudogene	9	89449558	89450754	1	0.243958	-0.825795	2.40136	-0.343886	0.730932	NA
ENSG00000231802	ENSG00000231802	0.0702869	-0.15077	5.06651	-0.0297582	0.97626	NA	0	0	0	0	0	0	0	0	0	0	0	0	0	0	0	0	0	0	0	0	0	0	0	0	0	0	0.386079	0	0	0	0	0	2.07396	0	0	ENSG00000231802		processed_pseudogene	2	219684030	219684795	-1	0.0702869	0	5.06629	0	1	NA
ENSG00000231806	ENSG00000231806	59.3505	0.0517377	0.127137	0.406944	0.684049	0.831168	0	0	3.76056	0	0	1.48132	0	0	0	0	4.89121	0	0	0	0	0	0	0	131.582	121.719	160.395	130.074	110.416	104.62	137.471	123.779	145.552	132.47	116.716	127.765	92.3362	114.487	77.7735	119.486	120.494	ENSG00000231806	prostate cancer associated transcript 7 (non-protein coding) [Source:HGNC Symbol;Acc:HGNC:48824]	antisense_RNA	9	94555069	94568127	1	59.3505	0.125871	1.15268	0.109198	0.913045	0.952461
ENSG00000231812	ENSG00000231812	0.0548645	0.770912	5.06441	0.152222	0.879012	NA	0	0	0	0	0	0	0	0	0	0	0	0	0	0	0	0	0	0	0	0	0	0	0	0	0	0	0.386079	0.320751	0	0.325932	0	0.887496	0	0	0	SNRPCP9	small nuclear ribonucleoprotein polypeptide C pseudogene 9 [Source:HGNC Symbol;Acc:HGNC:49824]	processed_pseudogene	7	97885868	97886074	1	0.0548645	0	5.06629	0	1	NA
ENSG00000231817	ENSG00000231817	0.325373	-0.0739295	3.35177	-0.0220568	0.982403	NA	0	0	0	0	0	0	0	0	0	0	0	0	0	2.4257	0	0	0	5.65625	0	0	0	0	0.605019	0	0	0	0.386079	0.641501	0	0	0	0	0	0	1.67352	LINC01198	long intergenic non-protein coding RNA 1198 [Source:HGNC Symbol;Acc:HGNC:49598]	lincRNA	13	46455135	46486506	-1	0.325373	0	3.35819	0	1	NA
ENSG00000231822	ENSG00000231822	0.795394	1.34189	0.966762	1.38802	0.16513	NA	0	0	0	0	0	2.96265	1.39913	0	0	0	0	0	0	0	0	1.6989	0	0	0	2.22656	0.709714	0.478214	0.302509	0.608254	0.80628	0.715487	1.9304	1.283	3.31109	2.28152	1.55187	2.66249	2.07396	0	0.836761	ENSG00000231822		processed_pseudogene	2	99102018	99102752	1	0.795394	-0.344896	1.39883	-0.24656	0.805248	0.88305
ENSG00000231824	ENSG00000231824	7.44934	0.26198	0.339678	0.771259	0.440554	0.644865	4.80593	8.63384	16.9225	25.5578	10.3558	5.9253	0	0	7.83079	4.30076	4.89121	0	10.4921	14.5542	13.4284	6.79558	7.5324	13.1979	5.75223	8.16407	9.22629	5.26036	7.26022	6.08254	8.86908	7.87036	8.10766	11.547	4.96663	8.14829	1.55187	5.32498	1.03698	3.82356	2.51028	AKAIN1	A-kinase anchor inhibitor 1 [Source:HGNC Symbol;Acc:HGNC:28285]	protein_coding	18	5145285	5197503	-1	7.44934	-2.08314	0.593561	-3.50956	0.000448845	0.00240269
ENSG00000231827	ENSG00000231827	2.17154	-0.243764	0.716434	-0.340246	0.733671	0.864569	0	0	0	0	1.72597	0	4.19738	17.0591	0	2.15038	8.15202	0	5.99548	0	0	0	0	0	3.59514	0.742188	2.12914	0.956428	2.42007	4.86603	2.82198	1.07323	1.15824	2.566	2.48332	2.28152	2.3278	0.887496	1.03698	2.86767	2.51028	LOC343052		transcribed_unprocessed_pseudogene	1	153793947	153802091	1	2.17154	3.62272	1.08815	3.32924	0.000870821	0.00424164
ENSG00000231829	ENSG00000231829	13.7559	-0.0757677	0.515173	-0.147072	0.883075	0.946901	6.4079	17.2677	35.7254	10.9533	22.4376	22.2199	48.9694	0	0	15.0527	16.304	0	17.9864	15.7671	44.7612	10.1934	16.9479	15.0833	13.6615	11.875	9.936	7.17321	9.6803	9.73206	6.45024	8.94359	14.671	13.7923	7.86383	6.84457	10.0871	15.9749	8.29584	2.86767	7.53085	ENSG00000231829		lincRNA	10	95141925	95168425	-1	13.7559	-0.445072	0.556773	-0.799377	0.424072	0.574421
ENSG00000231830	ENSG00000231830	0.42404	0.349156	1.89901	0.183862	0.854122	NA	0	0	3.76056	1.82556	0	0	0	0	0	0	0	0	0	0	0	0	0	0	0	0.742188	0	0	0.907528	0	0.40314	0	1.15824	0.320751	0.413886	0	0	0.887496	0	1.91178	2.51028	ENSG00000231830		antisense_RNA	X	154333960	154335037	-1	0.42404	-1.35555	2.00464	-0.676203	0.498912	NA
ENSG00000231831	ENSG00000231831	0.0808421	-0.15077	5.06651	-0.0297582	0.97626	NA	0	0	1.88028	0	0	0	0	0	0	0	0	0	0	0	0	0	0	0	0	0	0	0	0.302509	0	0	0	0	0.320751	0	0.325932	0	0	0	0	0	MTHFD1P1	methylenetetrahydrofolate dehydrogenase (NADP+ dependent) 1 pseudogene 1 [Source:HGNC Symbol;Acc:HGNC:7433]	processed_pseudogene	X	57392646	57395409	-1	0.0808421	-0.344923	5.06629	-0.0680821	0.94572	NA
ENSG00000231838	ENSG00000231838	1.06608	0.28408	1.00485	0.28271	0.777399	NA	0	0	0	0	0	0	0	0	0	0	6.52162	0	0	0	1.49204	0	0	3.77083	0	0.742188	4.25829	1.43464	1.51255	0	1.61256	2.50421	1.15824	2.24525	0.827772	1.30373	1.55187	0	2.07396	0.955889	3.34704	ENSG00000231838		lincRNA	9	62028426	62076349	1	1.06608	1.90672	1.42266	1.34025	0.180163	0.310137
ENSG00000231840	ENSG00000231840	8.00126	0.016573	0.418797	0.0395728	0.968434	0.986951	20.8257	10.3606	15.0423	16.43	12.0818	5.9253	16.7895	0	5.87309	6.45114	8.15202	0	4.49661	8.48995	1.49204	13.5912	1.8831	0	8.62835	2.22656	15.6137	6.21678	9.98281	4.86603	6.0471	7.87036	11.9684	7.05651	7.86383	7.49643	6.98341	10.65	5.1849	7.64711	5.85733	ENSG00000231840		antisense_RNA	7	143255264	143287380	-1	8.00126	-1.00113	0.524499	-1.90873	0.0562972	0.128218
ENSG00000231841	ENSG00000231841	1.93759	-0.60799	0.616847	-0.985641	0.324309	NA	1.60198	1.72677	3.76056	0	1.72597	0	1.39913	0	0	0	6.52162	0	0	2.4257	2.98408	0	3.7662	0	3.59514	3.71094	0.709714	3.3475	3.63011	1.82476	0.80628	1.43097	2.31647	2.88675	2.06943	1.62966	1.55187	3.54998	0	3.82356	5.02057	ENSG00000231841	family with sequence similarity 192 member B, pseudogene [Source:HGNC Symbol;Acc:HGNC:37194]	processed_pseudogene	4	152927446	152928207	1	1.93759	0.0616603	1.0427	0.059135	0.952845	0.97544
ENSG00000231842	ENSG00000231842	2.52171	1.01552	0.801367	1.26724	0.20507	0.385657	1.60198	0	0	16.43	0	0	0	0	0	0	3.26081	0	2.99774	1.21285	1.49204	3.39779	11.2986	9.42708	0.719029	0	0.709714	0.956428	2.11757	2.43301	3.22512	2.50421	1.54432	2.88675	2.06943	2.60745	3.87967	0.887496	4.14792	4.77945	1.67352	ENSG00000231842		lincRNA	6	126177193	126202239	1	2.52171	-2.12384	1.15086	-1.84543	0.0649745	0.143222
ENSG00000231848	ENSG00000231848	0.196561	-1.14434	3.59927	-0.317938	0.750532	NA	0	0	0	0	0	0	0	0	0	0	0	0	0	0	0	0	3.7662	0	0	0	0	0.956428	0	0.608254	0	0	0.386079	0	0	0.325932	0	0	0	0	0.836761	ENSG00000231848		processed_pseudogene	2	44996413	44996873	1	0.196561	0	3.61	0	1	NA
ENSG00000231851	ENSG00000231851	0.241822	0.426973	3.03777	0.140555	0.888222	NA	0	0	0	3.65112	0	0	0	0	0	0	0	0	0	2.4257	0	0	0	0	0	0	0	0.478214	0.302509	0	0.80628	0	0.386079	0	0.413886	0	0	0	0	0	0	MRPS9-AS1	uncharacterized LOC101927492 [Source:NCBI gene;Acc:101927492]	antisense_RNA	2	105097052	105102944	-1	0.241822	-0.825792	3.07706	-0.268371	0.788414	NA
ENSG00000231852	ENSG00000231852	2.9381	0.6874	0.762027	0.902067	0.367021	0.572248	1.60198	1.72677	3.76056	7.30223	0	1.48132	8.39476	17.0591	0	8.60152	1.6304	0	2.99774	1.21285	2.98408	0	9.4155	0	4.31417	0	2.83886	0.478214	1.81506	0.608254	3.22512	1.78872	1.15824	2.566	2.8972	4.23711	1.55187	4.43748	0	1.91178	0.836761	CYP21A2	cytochrome P450 family 21 subfamily A member 2 [Source:HGNC Symbol;Acc:HGNC:2600]	protein_coding	6	32038265	32041670	1	2.9381	1.21544	0.864394	1.40611	0.15969	0.283786
ENSG00000231856	ENSG00000231856	33.2413	0.398465	0.214987	1.85344	0.0638197	0.160188	27.2336	32.8086	39.4859	14.6045	44.8752	32.5891	33.579	36.0137	21.5347	10.7519	27.7169	0	29.9774	43.6626	37.301	57.7625	24.4803	39.5938	27.3231	28.2031	30.5177	43.9957	35.3936	22.5054	39.9108	44.0025	40.1522	44.9051	40.5608	40.4155	20.9502	32.8373	36.2943	36.3238	45.1851	ENSG00000231856		antisense_RNA	13	51803838	51813832	1	33.2413	-0.495062	0.289478	-1.71019	0.0872311	0.179976
ENSG00000231858	ENSG00000231858	0.508734	0	5.06651	0	1	NA	0	0	0	0	12.0818	0	0	0	1.9577	0	0	0	0	0	0	0	3.7662	0	0	0	0	0	0	0	0	0	0	0	0	0	0	0	0	0	0	STAT4-AS1		processed_transcript	2	191021526	191032314	1	0.508734	-2.06831	5.02669	-0.411466	0.680731	NA
ENSG00000231859	ENSG00000231859	0.0579794	-1.11255	5.06651	-0.21959	0.826191	NA	0	1.72677	0	0	0	0	0	0	0	0	0	0	0	0	0	0	0	0	0	0	0	0	0.302509	0	0	0	0	0	0	0	0	0	0	0	0	ENSG00000231859		processed_pseudogene	7	97906429	97906822	1	0.0579794	-0.344936	5.06629	-0.0680845	0.945718	NA
ENSG00000231863	ENSG00000231863	0.883987	0.108556	1.02826	0.105573	0.915921	NA	0	8.63384	0	0	0	4.44397	0	0	0	0	0	0	0	1.21285	0	0	1.8831	0	1.43806	2.22656	0	1.43464	0.605019	0.608254	1.20942	0.715487	1.9304	0.320751	1.24166	1.30373	0.775934	0	0	0.955889	0	ENSG00000231863		antisense_RNA	6	160931080	160969771	1	0.883987	-2.6861	1.30757	-2.05426	0.0399501	0.09791
ENSG00000231864	ENSG00000231864	0.191129	0.376855	3.68555	0.102252	0.918557	NA	0	0	0	0	0	0	0	0	0	0	0	0	0	1.21285	0	0	0	0	0	0	0	0.478214	0.605019	0	0	0	0	0.641501	1.24166	0	0	0	0	0	2.51028	ENSG00000231864		antisense_RNA	9	137063535	137064581	1	0.191129	0	3.73021	0	1	NA
ENSG00000231866	ENSG00000231866	0.674515	-2.08181	1.5371	-1.35438	0.175616	NA	0	0	0	0	0	0	0	0	0	4.30076	0	0	0	0	0	0	0	0	1.43806	2.22656	4.25829	0	3.02509	0.608254	0	0	0	1.283	0.413886	0.977795	2.3278	0	0	1.91178	0.836761	LOC100652967		processed_pseudogene	1	52925249	52925423	-1	0.674515	1.09779	1.83398	0.598583	0.549451	NA
ENSG00000231871	ENSG00000231871	12.4522	0.0448451	0.366394	0.122396	0.902585	0.954902	3.20395	10.3606	11.2817	7.30223	5.17791	14.8132	2.79825	36.0137	19.577	19.3534	9.78243	0	22.483	13.3414	16.4125	25.4834	7.5324	5.65625	9.34737	14.1016	9.936	8.12964	14.2179	9.73206	12.4973	7.51262	13.8988	13.1508	10.3472	10.4298	22.5021	12.4249	13.4807	7.64711	15.8985	IPO9-AS1	IPO9 antisense RNA 1 [Source:HGNC Symbol;Acc:HGNC:40892]	antisense_RNA	1	201688259	201829559	-1	12.4522	0.72697	0.465989	1.56006	0.118746	0.226389
ENSG00000231875	ENSG00000231875	4.02372	0.585908	0.492571	1.18949	0.234247	0.423557	0	0	1.88028	5.47667	3.45194	1.48132	5.59651	0	7.83079	0	1.6304	0	11.991	8.48995	11.9363	0	1.8831	5.65625	2.15709	2.22656	4.25829	3.3475	2.11757	3.04127	3.22512	5.36615	3.47471	2.88675	4.96663	5.54084	10.0871	8.87496	3.11094	3.82356	5.02057	ENSG00000231875		processed_pseudogene	X	81363268	81364170	1	4.02372	0.439427	0.822632	0.534173	0.593222	0.721753
ENSG00000231876	ENSG00000231876	0.22445	-1.79884	3.09921	-0.58042	0.561632	NA	0	0	0	0	0	0	0	0	0	0	0	0	0	0	0	0	0	0	0	0	0	0.956428	0.302509	2.43301	0	0.357744	0	0.641501	0	0	2.3278	0	0	0	0.836761	LOC102723536		lincRNA	16	26302064	26334428	1	0.22445	0	3.16046	0	1	NA
ENSG00000231877	ENSG00000231877	0.0220466	0.330122	5.06651	0.0651576	0.948049	NA	0	0	0	0	0	0	0	0	0	0	0	0	0	0	0	0	0	0	0	0	0	0	0	0	0	0.357744	0	0	0.413886	0	0	0	0	0	0	ENSG00000231877		lincRNA	1	238485445	238538305	1	0.0220466	0	5.06629	0	1	NA
ENSG00000231878	ENSG00000231878	0.423208	0.225408	1.29105	0.174593	0.8614	NA	1.60198	0	0	0	0	0	0	0	0	0	0	0	0	0	0	0	1.8831	0	0	1.48438	0	0.478214	0.302509	1.82476	0.40314	0.715487	0.386079	0.962252	1.24166	0.977795	0.775934	1.77499	0	0	0	ENSG00000231878	small nuclear ribonucleoprotein polypeptide F pseudogene 1 [Source:HGNC Symbol;Acc:HGNC:16551]	processed_pseudogene	20	49729591	49729842	-1	0.423208	-0.344895	1.61001	-0.214219	0.830376	NA
ENSG00000231880	ENSG00000231880	5.14675	0.0391857	0.609422	0.0642997	0.948732	0.977859	3.20395	3.45354	5.64085	1.82556	0	8.88794	13.9913	0	0	15.0527	3.26081	0	1.49887	4.8514	0	5.09669	0	11.3125	7.19029	4.45313	0	5.73857	6.95771	7.9073	5.64396	6.08164	5.40511	5.45276	7.03606	3.91118	12.415	9.76245	3.11094	7.64711	3.34704	ENSG00000231880		antisense_RNA	11	47577725	47578277	1	5.14675	0.512605	0.761579	0.673081	0.500895	0.645868
ENSG00000231882	ENSG00000231882	0.125468	-1.31386	4.61922	-0.284432	0.776079	NA	0	1.72677	0	0	0	0	0	0	0	0	0	0	0	0	0	0	0	0	0.719029	0	0	0	0	1.21651	0.40314	0	0	0	0	0.325932	0	0	0	0	0	F10-AS1	F10 antisense RNA 1 [Source:HGNC Symbol;Acc:HGNC:40225]	antisense_RNA	13	113128155	113128880	-1	0.125468	-0.344907	4.63013	-0.0744919	0.940619	NA
ENSG00000231884	ENSG00000231884	0.473246	-1.23682	1.31476	-0.940721	0.346848	NA	1.60198	0	0	0	0	0	0	0	0	0	0	0	1.49887	1.21285	0	0	1.8831	0	0	0.742188	2.12914	0.478214	0.302509	0.608254	0	0	0.386079	0.962252	0	0.325932	1.55187	0.887496	1.03698	0.955889	0	ENSG00000231884	NADH:ubiquinone oxidoreductase subunit B1 pseudogene 1 [Source:HGNC Symbol;Acc:HGNC:30893]	processed_pseudogene	3	48181547	48181726	1	0.473246	-0.344895	1.5448	-0.223262	0.823331	NA
ENSG00000231887	ENSG00000231887	11.662	0.438965	0.318072	1.38008	0.167562	0.334321	6.4079	12.0874	15.0423	27.3834	13.8078	2.96265	8.39476	0	0	0	4.89121	0	19.4853	13.3414	11.9363	6.79558	5.6493	3.77083	10.7854	9.64844	10.6457	14.3464	14.823	12.7733	13.3036	14.6675	22.7787	15.0753	18.211	16.2966	21.7262	10.65	8.29584	22.9413	19.2455	PRH1	proline rich protein HaeIII subfamily 1 [Source:HGNC Symbol;Acc:HGNC:9366]	protein_coding	12	10824960	11171544	-1	11.662	-2.24232	0.602785	-3.71992	0.000199282	0.00119045
ENSG00000231888	ENSG00000231888	0.72055	1.32371	1.35956	0.973627	0.330242	NA	0	0	1.88028	0	0	0	0	0	0	0	0	0	0	7.2771	0	0	0	0	1.43806	0.742188	0.709714	0.478214	0.605019	0	0.40314	0.357744	3.47471	2.566	1.65554	1.30373	2.3278	0	0	0	0	ENSG00000231888	mitochondrially encoded NADH:ubiquinone oxidoreductase core subunit 5 pseudogene 15 [Source:HGNC Symbol;Acc:HGNC:42277]	processed_pseudogene	3	177010719	177011067	-1	0.72055	-0.34489	1.68774	-0.204351	0.838079	NA
ENSG00000231889	ENSG00000231889	233.679	0.15453	0.128032	1.20696	0.227448	0.414964	261.122	302.184	225.634	242.799	326.208	245.9	247.645	221.769	203.6	187.083	228.257	58.7002	182.862	226.803	250.663	207.265	188.31	262.073	253.817	254.57	217.173	243.889	252.898	214.105	264.863	284.048	269.869	260.449	251.643	268.568	210.278	212.112	204.285	218.899	228.436	TRAF3IP2-AS1	TRAF3IP2 antisense RNA 1 [Source:HGNC Symbol;Acc:HGNC:40005]	antisense_RNA	6	111483511	111598302	1	233.679	-0.464128	0.14366	-3.23073	0.00123475	0.00570261
ENSG00000231890	ENSG00000231890	12.4259	0.190406	0.363681	0.523552	0.60059	0.771968	3.20395	17.2677	15.0423	12.7789	17.2597	7.40662	1.39913	17.0591	13.7039	12.9023	29.3473	2.34801	16.4876	25.4699	7.4602	13.5912	18.831	18.8542	10.7854	3.71094	19.1623	11.9554	9.07528	15.2063	12.0942	10.0168	11.9684	13.7923	15.3138	16.2966	3.10374	10.65	7.25886	5.73533	8.36761	DARS1-AS1	DARS antisense RNA 1 [Source:HGNC Symbol;Acc:HGNC:40170]	antisense_RNA	2	135985176	136022593	1	12.4259	0.100772	0.452419	0.22274	0.823738	0.893996
ENSG00000231892	ENSG00000231892	0.485452	1.08525	1.83575	0.591174	0.554404	NA	0	5.1803	1.88028	1.82556	0	2.96265	0	0	0	0	0	0	0	0	0	0	0	0	0	0	0	0.478214	0	0	0	0.357744	0.772158	0.320751	0.413886	0	0	0.887496	0	1.91178	0	ENSG00000231892		lincRNA	7	3196626	3198256	-1	0.485452	-2.52188	1.8048	-1.39732	0.162318	NA
ENSG00000231901	ENSG00000231901	0.300854	2.7162	1.98576	1.36784	0.171362	NA	0	1.72677	0	1.82556	0	0	0	0	0	0	0	0	0	0	0	0	0	0	0	0	0	0	0	0	0.40314	0.715487	0.386079	0.641501	1.65554	0.325932	0.775934	0	2.07396	0	0	ENSG00000231901		lincRNA	9	117840322	117897256	-1	0.300854	-0.825793	2.10974	-0.39142	0.695487	NA
ENSG00000231903	ENSG00000231903	5.08424	-1.1	0.670378	-1.64086	0.100826	0.227332	12.8158	1.72677	5.64085	0	1.72597	7.40662	0	9.47729	9.78848	0	0	0	2.99774	1.21285	10.4443	15.2901	0	1.88542	3.59514	5.9375	9.22629	9.56428	6.3527	6.69079	2.82198	1.43097	1.9304	4.81126	3.72497	4.56304	4.65561	7.98746	19.7026	2.86767	1.67352	ENSG00000231903		antisense_RNA	2	202178660	202179391	-1	5.08424	-0.650752	0.839413	-0.775246	0.438194	0.587367
ENSG00000231906	ENSG00000231906	1.609	-0.658138	0.84508	-0.778787	0.436105	NA	3.20395	1.72677	0	0	0	0	0	0	0	0	4.89121	0	8.99321	1.21285	0	0	0	0	2.87612	0	3.54857	1.91286	4.84015	3.04127	2.0157	1.78872	1.9304	1.9245	0.827772	1.95559	1.55187	5.32498	0	1.91178	0.836761	ENSG00000231906		processed_pseudogene	10	48546472	48546713	-1	1.609	0.112964	1.37395	0.0822187	0.934473	0.962824
ENSG00000231907	ENSG00000231907	0.108637	2.60131	4.6941	0.554164	0.579466	NA	0	0	0	0	0	0	0	0	0	0	0	0	0	0	0	0	0	0	0	0	0	0	0	0	0.40314	0.357744	1.15824	0.641501	1.24166	0	0	0	0	0	0	ENSG00000231907	glyceraldehyde 3 phosphate dehydrogenase pseudogene 37 [Source:HGNC Symbol;Acc:HGNC:37791]	processed_pseudogene	22	40673484	40674451	-1	0.108637	0	4.74606	0	1	NA
ENSG00000231908	ENSG00000231908	4.77184	0.0433594	0.461938	0.0938641	0.925217	0.966582	1.60198	10.3606	3.76056	5.47667	0	4.44397	0	13.2682	0	8.60152	1.6304	0	0	4.8514	0	3.39779	9.4155	1.88542	6.47126	4.45313	2.83886	3.82571	5.14266	7.29904	6.0471	5.36615	4.63295	5.13201	4.55275	5.21491	3.87967	5.32498	11.4068	6.69122	10.0411	IDH1-AS1	IDH1 antisense RNA 1 [Source:HGNC Symbol;Acc:HGNC:40292]	antisense_RNA	2	208255247	208256181	1	4.77184	-0.173088	0.677063	-0.255645	0.798225	0.87885
ENSG00000231918	ENSG00000231918	0.199182	0.474886	3.18108	0.149284	0.881329	NA	0	0	0	0	0	0	0	0	0	0	1.6304	0	0	0	0	0	0	0	0	0	0	0	0.907528	0	0.40314	0	0	0.641501	0.827772	0	0	0.887496	0	0	1.67352	LOC730100		lincRNA	2	51032601	52407917	1	0.199182	0.616882	3.23139	0.190903	0.848602	NA
ENSG00000231920	ENSG00000231920	11.7561	0.269623	0.302826	0.890357	0.373274	0.578833	8.00988	3.45354	7.52113	12.7789	17.2597	7.40662	18.1886	13.2682	3.91539	21.5038	11.4128	0	8.99321	14.5542	1.49204	5.09669	11.2986	13.1979	15.8186	11.1328	12.7749	14.3464	10.5878	15.8146	16.1256	13.5943	15.0571	20.528	16.1416	14.9929	4.65561	10.65	10.3698	8.603	20.919	NEBL-AS1	NEBL antisense RNA 1 [Source:HGNC Symbol;Acc:HGNC:44899]	antisense_RNA	10	21174014	21175048	1	11.7561	0.326955	0.432239	0.756422	0.449396	0.597919
ENSG00000231925	ENSG00000231925	239.886	0.148466	0.0858535	1.7293	0.0837558	0.196781	373.26	334.993	376.056	324.949	326.208	333.298	221.062	229.35	219.262	251.594	153.258	159.665	406.193	342.024	381.962	372.058	387.918	422.333	111.449	132.109	160.395	120.988	148.835	163.012	166.094	155.618	151.729	151.073	153.966	151.232	190.88	205.012	216.729	213.163	188.271	TAPBP	TAP binding protein [Source:HGNC Symbol;Acc:HGNC:11566]	protein_coding	6	33299694	33314387	-1	239.886	-0.744688	0.0998981	-7.45448	9.02258e-14	2.44208e-12
ENSG00000231929	ENSG00000231929	0.0301539	0.7656	5.06448	0.15117	0.879841	NA	0	0	0	0	0	0	0	0	0	0	0	0	0	0	0	0	0	0	0	0	0	0	0	0	0	0	0	0.641501	0.413886	0	0	0	0	0	0	HMGB3P31	high mobility group box 3 pseudogene 31 [Source:HGNC Symbol;Acc:HGNC:39334]	processed_pseudogene	X	134961711	134962305	-1	0.0301539	0	5.06629	0	1	NA
ENSG00000231934	ENSG00000231934	0.526302	0	3.01175	0	1	NA	3.20395	0	0	1.82556	0	0	0	0	3.91539	0	0	0	4.49661	1.21285	0	0	3.7662	0	0	0	0	0	0	0	0	0	0	0	0	0	0	0	0	0	0	ENSG00000231934	long intergenic non-protein coding RNA 1598 [Source:HGNC Symbol;Acc:HGNC:51597]	antisense_RNA	20	30323812	30361730	-1	0.526302	-0.339097	3.00819	-0.112724	0.910249	NA
ENSG00000231940	ENSG00000231940	1.40629	-1.42964	0.897446	-1.59301	0.111157	NA	8.00988	0	1.88028	3.65112	0	0	0	0	0	4.30076	0	0	0	1.21285	1.49204	0	0	0	2.87612	2.96875	2.83886	3.3475	0.907528	1.21651	1.20942	0.357744	1.9304	0.320751	0.413886	0.977795	0.775934	0	5.1849	0	3.34704	RPS7P3	ribosomal protein S7 pseudogene 3 [Source:HGNC Symbol;Acc:HGNC:36518]	processed_pseudogene	1	233288868	233289447	-1	1.40629	-1.75433	1.23527	-1.4202	0.155549	0.27809
ENSG00000231942	ENSG00000231942	0.0359542	-1.11255	5.06651	-0.21959	0.826191	NA	0	0	0	0	0	0	0	0	0	0	0	0	0	0	0	0	0	0	0	0	0	0	0.302509	0	0	0	0	0	0	0	0	0	0	0.955889	0	ENSG00000231942	heterogeneous nuclear ribonucleoprotein A1 pseudogene 36 [Source:HGNC Symbol;Acc:HGNC:48765]	processed_pseudogene	8	81807772	81808726	1	0.0359542	0	5.06629	0	1	NA
ENSG00000231943	ENSG00000231943	0.0990557	-1.17113	4.09803	-0.285779	0.775047	NA	0	0	0	0	0	0	0	0	0	0	0	0	0	0	0	0	0	0	0	0	0.709714	0.478214	0.605019	0.608254	0	0	0	0	0.413886	0.651864	0	0	0	0	0	PGM5P4-AS1	PGM5P4 antisense RNA 1 [Source:HGNC Symbol;Acc:HGNC:51195]	lincRNA	2	113527568	113542672	-1	0.0990557	0	4.1231	0	1	NA
ENSG00000231948	ENSG00000231948	5.30155	0.645001	0.561272	1.14918	0.250483	0.443457	0	15.5409	1.88028	0	0	4.44397	0	0	17.6193	6.45114	4.89121	0	7.49435	2.4257	4.47612	5.09669	0	3.77083	2.15709	5.19532	2.12914	6.21678	6.95771	6.69079	9.67536	5.36615	10.0381	6.73576	7.86383	7.1705	8.53528	5.32498	12.4438	4.77945	4.18381	HS1BP3-IT1	HS1BP3 intronic transcript 1 [Source:HGNC Symbol;Acc:HGNC:41474]	sense_intronic	2	20590775	20592548	-1	5.30155	0.371245	0.745752	0.497814	0.618615	0.741882
ENSG00000231952	ENSG00000231952	18.3055	0.200092	0.318919	0.627406	0.530393	0.720629	30.4375	15.5409	15.0423	31.0345	1.72597	10.3693	36.3773	45.491	9.78848	15.0527	17.9345	35.2201	5.99548	6.06425	17.9045	3.39779	9.4155	1.88542	25.166	25.2344	7.80686	17.6939	17.848	16.4228	21.3664	19.3182	19.304	23.094	21.936	21.1856	17.0706	18.6374	14.5177	21.9855	23.4293	ENSG00000231952	DPY19L1 pseudogene 2 [Source:HGNC Symbol;Acc:HGNC:22851]	unprocessed_pseudogene	7	32812757	32838570	1	18.3055	0.62781	0.378221	1.6599	0.0969338	0.194628
ENSG00000231955	ENSG00000231955	0.264815	0.41792	3.00933	0.138875	0.889549	NA	0	0	3.76056	1.82556	0	0	0	0	0	0	0	0	0	0	0	0	0	0	0	0	0	1.43464	0	0	0.80628	0	0.386079	0.641501	0.413886	0	0	0	0	0	0	ENSG00000231955		antisense_RNA	2	206115547	206122323	1	0.264815	-1.3893	3.0721	-0.452231	0.651102	NA
ENSG00000231961	ENSG00000231961	0.0693057	0	5.06651	0	1	NA	0	0	0	0	0	0	0	0	0	0	0	0	0	2.4257	0	0	0	0	0	0	0	0	0	0	0	0	0	0	0	0	0	0	0	0	0	ENSG00000231961		processed_pseudogene	20	5965180	5965511	1	0.0693057	0	5.06629	0	1	NA
ENSG00000231963	ENSG00000231963	0.230424	0.178162	2.75516	0.064665	0.948441	NA	0	0	1.88028	0	0	0	0	0	0	0	0	0	0	0	0	0	0	0	0	0	0.709714	0.478214	0	0	0	0	0.386079	0.320751	0.413886	0.325932	0	3.54998	0	0	0	ENSG00000231963		antisense_RNA	X	73080167	73084635	1	0.230424	-0.344894	2.79131	-0.12356	0.901664	NA
ENSG00000231964	ENSG00000231964	0.237462	-2.00831	2.61258	-0.768707	0.442067	NA	0	0	0	0	0	0	0	0	0	0	0	0	0	0	0	0	0	0	2.15709	2.22656	0	0	0.907528	0.608254	0	0.357744	0.772158	0	0	0.325932	0	0	0	0.955889	0	LOC102724323		antisense_RNA	10	45444570	45453121	-1	0.237462	0	2.73467	0	1	NA
ENSG00000231966	ENSG00000231966	0.312967	1.8476	2.27571	0.811878	0.416862	NA	0	0	0	0	3.45194	0	0	0	0	0	0	0	0	1.21285	0	0	0	0	0	0.742188	0	0	0.302509	0	1.20942	0.357744	0	0	2.06943	0.651864	0	0	0	0.955889	0	ENSG00000231966		lincRNA	1	179829609	179836124	-1	0.312967	-0.825791	2.39199	-0.345232	0.72992	NA
ENSG00000231967	ENSG00000231967	16.2467	-0.0934084	0.335303	-0.278579	0.780568	0.891585	0	44.896	28.2042	20.0811	20.7116	20.7385	9.79389	0	11.7462	6.45114	11.4128	0	8.99321	12.1285	14.9204	37.3757	20.7141	20.7396	17.9757	16.3281	24.84	21.0414	16.638	15.8146	16.5287	14.6675	14.671	20.8488	19.0388	19.5559	16.2946	7.98746	7.25886	14.3383	15.8985	ENSG00000231967		processed_pseudogene	9	5356312	5356525	-1	16.2467	-1.69355	0.463108	-3.65693	0.000255258	0.00147397
ENSG00000231969	ENSG00000231969	5.83864	-0.0479057	0.400816	-0.119521	0.904863	0.956241	11.2138	6.90707	13.162	1.82556	5.17791	7.40662	11.193	9.47729	0	0	8.15202	0	2.99774	8.48995	4.47612	8.49448	5.6493	1.88542	8.62835	6.67969	4.25829	5.73857	5.14266	5.47428	6.45024	4.65067	5.79119	7.69801	6.62218	3.25932	5.43154	5.32498	1.03698	4.77945	10.8779	MMADHC-DT		antisense_RNA	2	149587196	149848233	1	5.83864	-0.524537	0.551235	-0.951567	0.341317	0.494151
ENSG00000231977	ENSG00000231977	1.24458	0.567724	1.19847	0.473706	0.635709	NA	0	3.45354	3.76056	3.65112	1.72597	0	11.193	0	0	0	1.6304	0	2.99774	0	0	0	0	5.65625	0.719029	1.48438	0	0.478214	0.302509	0.608254	0.40314	1.78872	0.386079	0	1.24166	1.30373	0.775934	0	0	0	0	ENSG00000231977		lincRNA	20	63166797	63180903	-1	1.24458	0.191562	1.22757	0.15605	0.875994	0.928482
ENSG00000231981	ENSG00000231981	0.0228561	0.330122	5.06651	0.0651576	0.948049	NA	0	0	0	0	0	0	0	0	0	0	0	0	0	0	0	0	0	0	0	0	0	0	0	0	0	0	0.386079	0	0.413886	0	0	0	0	0	0	RPL7L1P12	ribosomal protein L7 like 1 pseudogene 12 [Source:HGNC Symbol;Acc:HGNC:39811]	processed_pseudogene	13	98949719	98950447	-1	0.0228561	0	5.06629	0	1	NA
ENSG00000231982	ENSG00000231982	0.104991	-0.15077	5.06651	-0.0297582	0.97626	NA	0	0	0	0	0	0	0	0	0	0	3.26081	0	0	0	0	0	0	0	0	0	0	0	0	0	0	0	0	0	0.413886	0	0	0	0	0	0	ENSG00000231982		unprocessed_pseudogene	3	186826549	186827337	1	0.104991	1.09766	5.06629	0.21666	0.828473	NA
ENSG00000231983	ENSG00000231983	0.0409898	-2.05286	5.05952	-0.405742	0.684932	NA	0	0	0	0	0	0	0	0	0	0	0	0	0	0	0	0	0	0	0	0	0	1.43464	0	0	0	0	0	0	0	0	0	0	0	0	0	ENSG00000231983	long intergenic non-protein coding RNA 415 [Source:HGNC Symbol;Acc:HGNC:42748]	lincRNA	13	26052276	26053385	-1	0.0409898	0	5.06629	0	1	NA
ENSG00000231985	ENSG00000231985	0.0206826	0.330122	5.06651	0.0651576	0.948049	NA	0	0	0	0	0	0	0	0	0	0	0	0	0	0	0	0	0	0	0	0	0	0	0	0	0.40314	0	0	0.320751	0	0	0	0	0	0	0	ENSG00000231985		antisense_RNA	1	71570956	71573558	1	0.0206826	0	5.06629	0	1	NA
ENSG00000231989	ENSG00000231989	1.17125	1.4123	0.726087	1.94508	0.0517658	NA	1.60198	0	0	0	1.72597	1.48132	0	0	0	0	4.89121	0	1.49887	1.21285	0	1.6989	0	1.88542	0.719029	0.742188	0.709714	1.43464	0.907528	1.21651	3.62826	2.86195	2.70255	1.60375	2.8972	1.95559	0	2.66249	0	0.955889	0	PPP1R2B	protein phosphatase 1 regulatory inhibitor subunit 2 pseudogene 3 [Source:HGNC Symbol;Acc:HGNC:16318]	protein_coding	5	156850538	156852528	1	1.17125	0.124472	1.26353	0.0985112	0.921526	0.95608
ENSG00000231991	ENSG00000231991	28.9141	-0.565552	0.175371	-3.22489	0.00126022	0.00597052	24.0296	20.7212	18.8028	10.9533	36.2454	20.7385	19.5878	13.2682	37.1962	34.4061	29.3473	21.1321	17.9864	26.6827	25.3647	33.9779	15.0648	22.625	47.4559	43.0469	44.0023	42.0828	32.671	33.454	34.2669	28.9772	27.7977	23.7355	26.0748	22.1634	29.4855	36.3873	31.1094	33.4561	47.6954	ENSG00000231991	annexin A2 pseudogene 2 [Source:HGNC Symbol;Acc:HGNC:539]	processed_pseudogene	9	33624274	33625293	1	28.9141	0.217585	0.270215	0.80523	0.420687	0.57109
ENSG00000231992	ENSG00000231992	0.719692	1.21502	1.27112	0.955865	0.339141	NA	0	0	0	0	0	2.96265	0	0	0	0	0	0	5.99548	3.63855	0	0	0	0	0.719029	0.742188	0	0	0.605019	1.21651	0.80628	1.07323	1.9304	2.24525	0.827772	0.651864	0	1.77499	0	0	0	ENSG00000231992		sense_intronic	1	95120147	95138554	1	0.719692	-0.82579	1.59194	-0.518732	0.603947	NA
ENSG00000231993	ENSG00000231993	2.19054	0.266713	1.24045	0.215013	0.829757	0.919383	1.60198	3.45354	0	0	0	5.9253	0	26.5364	11.7462	0	0	0	2.99774	0	0	5.09669	7.5324	0	0	1.48438	2.12914	0	0.302509	0	0.40314	1.43097	0.772158	0.320751	0.827772	0.651864	0.775934	0.887496	0	0.955889	0.836761	ENSG00000231993	EP300 antisense RNA 1 [Source:HGNC Symbol;Acc:HGNC:50504]	antisense_RNA	22	41174591	41197456	-1	2.19054	1.75642	1.20591	1.4565	0.145254	0.26396
ENSG00000231995	ENSG00000231995	6.07068	0.243233	0.555158	0.438132	0.66129	0.815814	0	5.1803	1.88028	9.12779	0	7.40662	15.3904	0	0	0	8.15202	21.1321	0	2.4257	1.49204	8.49448	11.2986	0	9.34737	9.64844	7.09714	7.17321	6.6552	4.25778	10.8848	6.08164	10.4241	7.37726	9.51938	7.82236	1.55187	7.98746	4.14792	3.82356	6.69409	RPL7AP76		processed_pseudogene	9	62266319	62266919	1	6.07068	0.925102	0.708762	1.30524	0.191812	0.324502
ENSG00000231999	ENSG00000231999	14.1938	-0.0905461	0.344557	-0.26279	0.792713	0.898447	16.0198	13.8141	15.0423	14.6045	8.62985	13.3319	61.5616	36.0137	23.4924	30.1053	8.15202	0	13.4898	10.9157	17.9045	10.1934	5.6493	11.3125	15.8186	9.64844	12.0651	10.9989	9.37779	12.7733	11.6911	9.30133	9.65198	13.7923	9.93326	11.4076	10.0871	8.87496	14.5177	12.4266	4.18381	LRRC8C-DT	LRRC8C divergent transcript [Source:HGNC Symbol;Acc:HGNC:53731]	antisense_RNA	1	89583241	89632894	-1	14.1938	1.00846	0.396559	2.54303	0.0109897	0.0351266
ENSG00000232000	ENSG00000232000	9.49821	0.0124073	0.391225	0.031714	0.9747	0.989821	9.61186	5.1803	11.2817	1.82556	3.45194	14.8132	0	20.85	7.83079	19.3534	16.304	0	4.49661	10.9157	7.4602	10.1934	0	7.54167	10.0664	17.8125	6.38743	13.39	7.86524	10.3403	11.2879	9.30133	13.5128	8.66026	15.3138	8.14829	6.98341	10.65	14.5177	9.55889	7.53085	ENSG00000232000	chloride voltage-gated channel 3 pseudogene 1 [Source:HGNC Symbol;Acc:HGNC:49775]	transcribed_unprocessed_pseudogene	9	14987302	15146401	-1	9.49821	0.444985	0.509427	0.8735	0.38239	0.534556
ENSG00000232002	ENSG00000232002	0.093166	0	5.06651	0	1	NA	0	0	0	0	0	0	0	0	0	0	3.26081	0	0	0	0	0	0	0	0	0	0	0	0	0	0	0	0	0	0	0	0	0	0	0	0	LINC01880	long intergenic non-protein coding RNA 1880 [Source:HGNC Symbol;Acc:HGNC:52699]	lincRNA	2	242047695	242084138	-1	0.093166	1.09765	5.06629	0.216659	0.828474	NA
ENSG00000232004	ENSG00000232004	1.19267	0.462264	1.09434	0.422411	0.672725	NA	0	0	0	0	0	0	0	17.0591	0	0	1.6304	2.34801	2.99774	0	0	0	0	0	1.43806	0.742188	1.41943	0.478214	0.907528	0	1.20942	0.715487	0.386079	1.283	2.8972	0.325932	1.55187	0.887496	0	0.955889	2.51028	CAP1P2	CAP1 pseudogene 2 [Source:HGNC Symbol;Acc:HGNC:31970]	processed_pseudogene	10	43604843	43606251	-1	1.19267	3.47614	1.31195	2.64959	0.00805899	0.0272315
ENSG00000232006	ENSG00000232006	3.32735	-0.105674	1.06891	-0.0988621	0.921248	0.964384	1.60198	12.0874	0	0	0	4.44397	13.9913	36.0137	0	0	0	0	11.991	0	0	0	0	0	5.0332	2.96875	0.709714	2.39107	2.72258	1.82476	2.41884	1.78872	4.63295	1.9245	2.48332	1.30373	2.3278	0.887496	2.07396	0	0.836761	ENSG00000232006		lincRNA	7	42954135	43113931	-1	3.32735	1.46557	1.13292	1.29363	0.195795	0.329616
ENSG00000232015	ENSG00000232015	0.186585	0.283763	4.3058	0.0659026	0.947455	NA	0	0	0	0	0	0	0	0	0	0	0	0	0	0	0	0	0	1.88542	0	0	0	0	1.21004	0	0	0	0	0.641501	1.24166	0	1.55187	0	0	0	0	ENSG00000232015	heat shock protein family E (Hsp10) member 1 pseudogene 25 [Source:HGNC Symbol;Acc:HGNC:49344]	processed_pseudogene	1	77853355	77853893	1	0.186585	0	4.34538	0	1	NA
ENSG00000232021	ENSG00000232021	0.637495	0.202219	2.12006	0.0953839	0.92401	NA	0	0	0	1.82556	0	1.48132	0	0	7.83079	0	0	0	0	1.21285	0	0	0	7.54167	0	0	0	0.956428	0	0	0.40314	0	0	0.320751	0.413886	0.325932	0	0	0	0	0	LEF1-AS1	LEF1 antisense RNA 1 [Source:HGNC Symbol;Acc:HGNC:40339]	processed_transcript	4	108167525	108256836	1	0.637495	1.08512	2.1243	0.510815	0.609481	NA
ENSG00000232022	ENSG00000232022	12.2999	-0.200933	0.609805	-0.329504	0.741775	0.869805	3.20395	0	0	5.47667	5.17791	8.88794	0	5.68637	1.9577	12.9023	14.6736	112.704	1.49887	7.2771	13.4284	3.39779	0	7.54167	10.0664	14.1016	15.6137	11.4771	13.9154	13.3816	13.7068	13.5943	8.87982	11.547	11.1749	9.45202	17.8465	15.9749	14.5177	17.206	14.2249	ENSG00000232022	fatty acid amide hydrolase pseudogene 1 [Source:HGNC Symbol;Acc:HGNC:50679]	transcribed_unprocessed_pseudogene	1	46432129	46482493	1	12.2999	2.63739	0.724559	3.63999	0.000272647	0.00156015
ENSG00000232023	ENSG00000232023	0.0208306	0.330122	5.06651	0.0651576	0.948049	NA	0	0	0	0	0	0	0	0	0	0	0	0	0	0	0	0	0	0	0	0	0	0	0	0	0.40314	0	0	0	0	0.325932	0	0	0	0	0	LINC01807	long intergenic non-protein coding RNA 1807 [Source:HGNC Symbol;Acc:HGNC:52610]	lincRNA	2	228483261	228611395	-1	0.0208306	0	5.06629	0	1	NA
ENSG00000232024	ENSG00000232024	18.4175	0.484379	0.276723	1.75041	0.0800481	0.189926	27.2336	3.45354	31.9648	20.0811	24.1636	16.2946	8.39476	1.89546	23.4924	38.7068	24.4561	2.34801	31.4762	19.4056	22.3806	30.5801	32.0127	28.2813	10.0664	14.1016	16.3234	11.9554	13.0079	10.9486	18.9476	20.0336	15.4432	17.3205	19.0388	15.9707	17.0706	17.7499	13.4807	11.4707	15.0617	ENSG00000232024	LSM12 pseudogene 1 [Source:HGNC Symbol;Acc:HGNC:32453]	processed_pseudogene	8	35525176	35525763	-1	18.4175	-0.316085	0.349253	-0.905031	0.365449	0.517955
ENSG00000232028	ENSG00000232028	0.194418	-0.412948	2.75728	-0.149767	0.880949	NA	0	0	0	0	0	0	0	0	0	0	0	0	0	0	0	0	0	0	0	0	0.709714	0	2.11757	0	0.40314	0.357744	0.386079	0.641501	0.413886	0	0	1.77499	0	0	0	ENSG00000232028		lincRNA	2	37325340	37326797	1	0.194418	0	2.86778	0	1	NA
ENSG00000232031	ENSG00000232031	0.137601	0.770913	5.06441	0.152222	0.879012	NA	0	0	0	0	0	0	0	0	0	0	0	0	0	0	0	0	3.7662	0	0	0	0	0	0	0	0.40314	0	0	0.320751	0	0.325932	0	0	0	0	0	ENSG00000232031		sense_intronic	6	81724722	81736353	-1	0.137601	0	5.06629	0	1	NA
ENSG00000232032	ENSG00000232032	0.0621314	-0.0420697	5.05957	-0.00831488	0.993366	NA	0	0	0	0	0	0	0	0	0	0	0	0	0	0	0	0	0	0	0	0.742188	0	0	0.302509	0	0	0.357744	0.772158	0	0	0	0	0	0	0	0	ENSG00000232032		processed_pseudogene	7	97908256	97908424	1	0.0621314	0	5.06629	0	1	NA
ENSG00000232034	ENSG00000232034	0.2169	0.904266	5.06147	0.178657	0.858207	NA	0	0	0	0	0	0	5.59651	0	0	0	0	0	0	0	0	0	0	0	0	0	0	0	0	0	0	0	1.15824	0	0	0	0	0	0	0	0.836761	ENSG00000232034		sense_intronic	2	100822661	100847220	1	0.2169	1.65526	5.06043	0.327098	0.743593	NA
ENSG00000232036	ENSG00000232036	0.763214	2.2155	1.46636	1.51088	0.130819	NA	0	0	0	0	8.62985	0	0	0	0	0	0	0	0	0	0	0	0	0	0.719029	0	0	0.956428	0.605019	0	3.22512	2.14646	1.15824	2.24525	2.48332	0	0.775934	1.77499	1.03698	0.955889	0	LOC100129573		processed_pseudogene	1	184566511	184567835	1	0.763214	-2.0576	1.64119	-1.25373	0.209941	0.34793
ENSG00000232037	ENSG00000232037	0.174148	-1.67399	5.06309	-0.330626	0.740927	NA	0	0	0	1.82556	0	0	0	0	0	0	0	0	0	2.4257	0	0	0	0	0	0	0	0.956428	0	0	0	0	0	0	0	0	0	0.887496	0	0	0	RPL21P29		processed_pseudogene	1	21908098	21908580	1	0.174148	-0.344909	5.06629	-0.0680792	0.945723	NA
ENSG00000232040	ENSG00000232040	740.208	0.221775	0.0858359	2.5837	0.00977455	0.034672	682.442	728.696	761.514	679.108	711.099	682.89	991.981	712.692	538.367	810.693	761.399	734.927	798.897	778.65	729.608	915.705	789.019	780.563	728.376	653.868	614.613	764.664	661.588	678.811	792.17	765.571	807.677	808.291	840.189	771.48	664.2	795.196	541.304	719.785	711.247	ZBED9	zinc finger BED-type containing 9 [Source:HGNC Symbol;Acc:HGNC:13851]	protein_coding	6	28571630	28616212	-1	740.208	0.10491	0.092763	1.13094	0.258079	0.40443
ENSG00000232041	ENSG00000232041	0.0627839	0.858499	5.04569	0.170145	0.864896	NA	0	0	0	0	0	0	0	0	0	0	0	0	0	0	0	0	0	0	0	0	0	0	0	0.608254	0.40314	0	0.772158	0	0.413886	0	0	0	0	0	0	PSMD10P3	proteasome 26S subunit, non-ATPase, 10 pseudogene 3 [Source:HGNC Symbol;Acc:HGNC:30152]	processed_pseudogene	13	73036401	73036848	1	0.0627839	0	5.06629	0	1	NA
ENSG00000232043	ENSG00000232043	1.2301	-1.12457	0.900052	-1.24944	0.211502	NA	0	0	0	0	3.45194	0	0	0	0	0	0	0	0	1.21285	0	0	0	0	5.75223	11.1328	2.83886	2.39107	0.605019	1.82476	2.0157	1.78872	1.54432	2.88675	2.48332	0.325932	0	0.887496	0	1.91178	0	ENSG00000232043		antisense_RNA	20	50570975	50578041	-1	1.2301	-0.825789	1.44132	-0.572938	0.566687	0.70106
ENSG00000232044	ENSG00000232044	82.0568	0.53092	0.300899	1.76445	0.0776571	0.185659	140.974	75.9778	131.62	127.789	72.4907	90.3608	67.1581	134.578	48.9424	81.7144	30.9777	0	25.4808	90.9638	91.0145	112.127	77.2071	79.1875	74.779	83.8672	66.0034	59.2986	55.0567	57.1758	103.204	92.6556	90.7286	93.3384	94.7799	96.4758	92.3362	83.4246	66.3667	79.3388	104.595	ENSG00000232044	long intergenic non-protein coding RNA 1105 [Source:HGNC Symbol;Acc:HGNC:26403]	processed_transcript	2	5932687	6001275	1	82.0568	-0.806883	0.320001	-2.5215	0.0116854	0.0369003
ENSG00000232046	ENSG00000232046	0.196957	1.06604	4.96908	0.214535	0.83013	NA	0	0	0	0	0	0	0	0	0	0	1.6304	0	0	0	0	0	0	1.88542	0	0	0	0	0	0	0	0	0	0	0	1.30373	0	0	2.07396	0	0	LINC01798	long intergenic non-protein coding RNA 1798 [Source:HGNC Symbol;Acc:HGNC:52588]	lincRNA	2	66574030	66730157	1	0.196957	0.616844	4.97991	0.123867	0.901421	NA
ENSG00000232053	ENSG00000232053	100.47	-0.29236	0.227956	-1.28253	0.199656	0.378657	136.168	138.141	116.577	177.079	150.159	180.722	62.9607	30.3273	90.054	86.0152	66.8466	0	127.404	117.646	147.712	122.321	88.5057	175.344	97.0689	129.141	131.297	120.51	77.7449	82.1142	89.0939	83.3543	90.7286	86.6026	91.4688	78.5496	74.4897	48.8123	57.0339	64.0446	100.411	ENSG00000232053		lincRNA	7	136092925	136437426	1	100.47	-1.40467	0.253028	-5.55143	2.83337e-08	4.08978e-07
ENSG00000232060	ENSG00000232060	0.710932	0.0687345	1.07142	0.064153	0.948848	NA	0	1.72677	0	0	3.45194	0	0	0	0	0	0	0	0	0	0	0	0	0	1.43806	0.742188	0.709714	0.478214	1.51255	1.82476	0.80628	1.43097	1.15824	1.9245	0.413886	1.30373	0.775934	0	5.1849	0	0	ENSG00000232060	solute carrier family 4 member 1 adaptor protein pseudogene 1 [Source:HGNC Symbol;Acc:HGNC:49811]	processed_pseudogene	9	30558880	30559481	-1	0.710932	-1.32717	1.49098	-0.890136	0.373393	NA
ENSG00000232063	ENSG00000232063	0.074493	0.7656	5.06448	0.15117	0.879841	NA	0	0	0	0	0	0	0	0	0	0	0	0	0	0	0	0	0	0	0	0	0	0	0	0	0	0	0	0.641501	0.413886	0	1.55187	0	0	0	0	ENSG00000232063		lincRNA	9	94332476	94360948	1	0.074493	0	5.06629	0	1	NA
ENSG00000232065	ENSG00000232065	7.43377	0.244627	0.421572	0.580272	0.561731	0.744097	6.4079	5.1803	18.8028	1.82556	0	5.9253	12.5921	17.0591	0	0	13.0432	0	13.4898	2.4257	1.49204	5.09669	5.6493	11.3125	8.62835	8.90625	7.09714	6.21678	7.86524	7.29904	6.85338	8.94359	12.7406	7.37726	10.3472	8.14829	6.20748	10.65	9.33282	5.73533	7.53085	ENSG00000232065	long intergenic non-protein coding RNA 1063 [Source:HGNC Symbol;Acc:HGNC:49092]	antisense_RNA	3	196631498	196632587	-1	7.43377	0.275723	0.562694	0.490005	0.62413	0.746338
ENSG00000232070	ENSG00000232070	16.2091	-0.577193	0.329035	-1.7542	0.0793963	0.188754	14.4178	15.5409	15.0423	29.2089	22.4376	19.2572	1.39913	20.85	46.9847	30.1053	11.4128	9.39203	16.4876	6.06425	11.9363	13.5912	5.6493	24.5104	13.6615	17.0703	17.7429	16.2593	20.8731	20.6806	14.9162	13.5943	10.4241	8.98101	8.27772	15.3188	14.7428	9.76245	11.4068	20.0737	19.2455	TMEM253	transmembrane protein 253 [Source:HGNC Symbol;Acc:HGNC:32545]	protein_coding	14	21098937	21103724	1	16.2091	0.0194814	0.387427	0.0502842	0.959896	0.979891
ENSG00000232073	ENSG00000232073	0.0673428	-0.424227	5.05669	-0.0838941	0.933141	NA	0	0	0	0	0	0	0	0	0	0	0	0	0	0	0	0	0	0	0	0	0	0	1.21004	0	0.40314	0.357744	0.386079	0	0	0	0	0	0	0	0	ENSG00000232073		antisense_RNA	22	33164063	33166439	1	0.0673428	0	5.06629	0	1	NA
ENSG00000232077	ENSG00000232077	0.620093	0.674435	2.13743	0.315535	0.752355	NA	3.20395	0	1.88028	3.65112	0	5.9253	0	0	0	4.30076	0	0	0	0	0	0	0	0	0	0	0	0.478214	0	0	0	0	0	0.962252	0.413886	0	0	0.887496	0	0	0	LINC01031	long intergenic non-protein coding RNA 1031 [Source:HGNC Symbol;Acc:HGNC:49017]	lincRNA	1	193304745	193365953	1	0.620093	-1.87367	2.06439	-0.90761	0.364084	NA
ENSG00000232079	ENSG00000232079	0.085237	1.14472	5.0526	0.226562	0.820765	NA	1.60198	0	0	0	0	0	0	0	0	0	0	0	0	0	0	0	0	0	0	0	0	0	0	0	0	0	0	0.641501	0.413886	0.325932	0	0	0	0	0	LINC01697	long intergenic non-protein coding RNA 1697 [Source:HGNC Symbol;Acc:HGNC:52485]	processed_transcript	21	28048404	28137611	1	0.085237	-0.344919	5.06629	-0.0680812	0.945721	NA
ENSG00000232081	ENSG00000232081	0.126355	-0.590717	3.93181	-0.15024	0.880575	NA	0	0	0	0	0	0	0	0	0	0	0	0	0	0	0	0	0	0	0	0.742188	0	1.91286	0	0	0	0	0.386079	0.641501	0.413886	0.325932	0	0	0	0	0	ENSG00000232081	LARGE intronic transcript 1 [Source:HGNC Symbol;Acc:HGNC:41357]	sense_intronic	22	33723832	33724912	-1	0.126355	0	3.99402	0	1	NA
ENSG00000232082	ENSG00000232082	11.2164	0.370865	0.353275	1.04979	0.293814	0.494725	0	0	7.52113	12.7789	3.45194	5.9253	2.79825	28.4319	5.87309	4.30076	13.0432	0	17.9864	13.3414	7.4602	5.09669	11.2986	9.42708	11.5045	6.67969	13.4846	17.2157	17.5455	14.5981	15.7225	17.1717	19.304	26.3015	14.8999	12.7113	13.1909	8.87496	13.4807	8.603	12.5514	RPS6KA2-IT1	RPS6KA2 intronic transcript 1 [Source:HGNC Symbol;Acc:HGNC:41378]	sense_intronic	6	166460663	166465383	-1	11.2164	0.924514	0.543032	1.7025	0.088661	0.182339
ENSG00000232084	ENSG00000232084	0.548157	-1.58936	1.88718	-0.842191	0.399681	NA	0	0	0	0	0	0	0	0	0	6.45114	0	0	0	0	0	0	0	0	0.719029	4.45313	2.12914	0.478214	0	1.82476	0	0.357744	1.15824	0.962252	0	0.651864	0	0	0	0	0	LINC01104	long intergenic non-protein coding RNA 1104 [Source:HGNC Symbol;Acc:HGNC:49226]	lincRNA	2	100208254	100251484	1	0.548157	1.69918	2.12193	0.800767	0.423266	NA
ENSG00000232085	ENSG00000232085	0.0960187	0.566584	3.52214	0.160864	0.872201	NA	0	0	0	0	0	0	0	0	0	0	0	0	0	0	0	0	0	0	0	0	0	0	0.605019	0.608254	0.40314	0.357744	0	0.320751	0.413886	0.651864	0	0	0	0	0	ENSG00000232085		antisense_RNA	1	243164638	243169445	1	0.0960187	0	3.57614	0	1	NA
ENSG00000232093	ENSG00000232093	13.121	0.0630009	0.347678	0.181205	0.856207	0.932404	8.00988	8.63384	5.64085	3.65112	17.2597	10.3693	6.99563	36.0137	25.4501	4.30076	27.7169	0	13.4898	25.4699	26.8567	18.6879	13.1817	16.9688	14.3806	10.3906	6.38743	6.21678	11.4954	9.1238	6.85338	12.8788	9.2659	10.5848	10.761	10.1039	20.1743	15.9749	10.3698	10.5148	15.0617	ENSG00000232093	DCST1 antisense RNA 1 [Source:HGNC Symbol;Acc:HGNC:41147]	antisense_RNA	1	155045191	155046118	-1	13.121	0.919868	0.437229	2.10386	0.0353907	0.0888999
ENSG00000232097	ENSG00000232097	0.976815	0.875748	1.167	0.750424	0.452999	NA	0	0	3.76056	3.65112	0	0	0	0	0	0	0	0	4.49661	0	0	1.6989	0	0	0	0	1.41943	1.43464	1.21004	0	1.20942	1.07323	0.772158	0.962252	1.24166	2.60745	0	0	5.1849	0.955889	2.51028	ENSG00000232097		processed_pseudogene	7	97938439	97938794	-1	0.976815	-1.78139	1.47614	-1.20679	0.227514	0.369321
ENSG00000232098	ENSG00000232098	86.6919	0.509108	0.144043	3.53442	0.000408676	0.00221299	72.0889	112.24	116.577	94.929	86.2985	77.0288	74.1537	81.5047	93.9694	51.6091	78.2594	14.0881	79.4401	81.261	77.5861	105.332	62.1423	84.8438	65.4316	94.2579	94.392	76.0361	85.3076	90.0215	114.089	140.236	116.982	119.961	98.9188	128.091	72.1619	71.8872	68.4407	65.9564	88.6967	ENSG00000232098		lincRNA	19	58404238	58408484	-1	86.6919	-0.468732	0.182529	-2.56799	0.0102291	0.0331447
ENSG00000232102	ENSG00000232102	0.0448741	-0.15077	5.06651	-0.0297582	0.97626	NA	0	0	0	0	0	0	0	0	0	0	0	0	0	1.21285	0	0	0	0	0	0	0	0	0	0	0	0.357744	0	0	0	0	0	0	0	0	0	MTCO3P2	mitochondrially encoded cytochrome c oxidase III pseudogene 2 [Source:HGNC Symbol;Acc:HGNC:39681]	processed_pseudogene	13	23765934	23766104	-1	0.0448741	0	5.06629	0	1	NA
ENSG00000232104	ENSG00000232104	18.2089	0.816202	0.303706	2.68747	0.00719955	0.0268119	17.6217	13.8141	11.2817	27.3834	17.2597	22.2199	5.59651	41.7001	13.7039	0	16.304	0	11.991	20.6185	20.8886	16.989	22.5972	26.3958	15.0996	8.16407	14.1943	14.8246	12.4029	11.5568	21.3664	21.4646	28.9559	21.811	23.1776	17.9262	33.3652	32.8373	18.6656	20.0737	15.0617	RFX3-DT	RFX3 antisense RNA 1 [Source:HGNC Symbol;Acc:HGNC:51197]	lincRNA	9	3526723	3691814	1	18.2089	-0.480081	0.390266	-1.23014	0.218646	0.358871
ENSG00000232110	ENSG00000232110	1.22719	-0.213995	0.810159	-0.264139	0.791673	NA	0	0	0	0	1.72597	0	0	0	0	4.30076	4.89121	0	0	0	0	0	0	0	1.43806	5.19532	0	2.39107	0.907528	0.608254	0.80628	1.43097	1.9304	1.283	2.48332	0.977795	3.10374	2.66249	3.11094	2.86767	0.836761	ENSG00000232110		antisense_RNA	10	89283765	89292125	1	1.22719	1.81599	1.25181	1.45069	0.146867	0.266227
ENSG00000232112	ENSG00000232112	2123.46	-0.357551	0.0909952	-3.92934	8.51788e-05	0.00054807	1946.4	2420.93	2047.63	1957	2200.61	2070.89	1916.8	1370.42	2073.2	1737.51	2240.18	2770.65	2249.8	2435.4	2344	2471.89	2318.1	2407.68	2530.98	2478.91	2041.14	2495.32	2291.21	2374.62	1828.24	1762.6	1942.36	1825.71	1858.35	1875.09	1866.9	1841.55	2171.44	1972	2185.62	TMA7	translation machinery associated 7 homolog [Source:HGNC Symbol;Acc:HGNC:26932]	protein_coding	3	48440257	48444208	1	2123.46	-0.0635285	0.0934392	-0.679891	0.496573	0.641739
ENSG00000232115	ENSG00000232115	0.103164	-0.15077	5.06651	-0.0297582	0.97626	NA	0	0	0	0	0	0	0	0	0	0	0	0	0	2.4257	0	0	0	0	0	0	0	0.478214	0	0	0	0	0.386079	0.320751	0	0	0	0	0	0	0	ENSG00000232115		processed_pseudogene	10	58106423	58106879	-1	0.103164	0	5.06629	0	1	NA
ENSG00000232117	ENSG00000232117	0.552973	1.09136	1.62378	0.672111	0.501513	NA	0	0	0	1.82556	6.90388	0	0	0	0	0	0	0	0	1.21285	0	0	0	0	0.719029	0	0	0.956428	0.907528	0	0.40314	1.43097	0	2.566	0.413886	0.977795	0	0	1.03698	0	0	ENSG00000232117	long intergenic non-protein coding RNA 384 [Source:HGNC Symbol;Acc:HGNC:42711]	lincRNA	13	30151886	30159621	-1	0.552973	-2.07051	1.7799	-1.16327	0.244719	NA
ENSG00000232119	ENSG00000232119	1282.79	-0.380824	0.0881469	-4.32033	1.55794e-05	0.000118015	1262.36	1333.07	1214.66	1077.08	1185.74	1078.4	1303.99	1069.04	1094.35	1171.96	1485.3	718.491	1336.99	1298.96	1169.76	1379.5	1323.82	1385.78	1614.94	1671.41	1361.94	1602.02	1432.08	1340.59	1173.54	1154.08	1172.52	1140.27	1153.5	1134.57	1403.67	1403.13	1431.03	1425.23	1394.04	MCTS1	MCTS1, re-initiation and release factor [Source:HGNC Symbol;Acc:HGNC:23357]	protein_coding	X	120594010	120621074	1	1282.79	-0.0581391	0.0926935	-0.627218	0.530516	0.670974
ENSG00000232125	ENSG00000232125	0.228827	0.790784	2.40956	0.328186	0.742771	NA	0	0	0	1.82556	0	0	0	0	0	0	0	0	0	0	0	0	0	0	0	0.742188	0	0	0	0	0.40314	0	0.386079	0.320751	0.413886	0	0	0.887496	2.07396	0.955889	0	DYTN	dystrotelin [Source:HGNC Symbol;Acc:HGNC:23279]	protein_coding	2	206651621	206718396	-1	0.228827	-0.344897	2.44825	-0.140875	0.887969	NA
ENSG00000232133	ENSG00000232133	26.5961	0.135587	0.178545	0.759403	0.447612	0.651205	11.2138	29.3551	26.3239	18.2556	29.3415	17.7759	25.1843	0	3.91539	6.45114	8.15202	0	4.49661	9.7028	11.9363	0	16.9479	1.88542	40.9846	37.8516	51.0994	45.4303	41.1413	40.1447	42.7328	45.4334	44.013	55.4898	43.8719	49.8676	35.693	32.8373	33.1834	39.1915	30.9602	IMPDH1P10	inosine monophosphate dehydrogenase 1 pseudogene 10 [Source:HGNC Symbol;Acc:HGNC:33965]	processed_pseudogene	2	201137516	201140027	-1	26.5961	-1.38107	0.357633	-3.86171	0.000112595	0.000724789
ENSG00000232134	ENSG00000232134	0.287228	0.113909	2.9385	0.0387642	0.969078	NA	0	0	0	3.65112	0	0	0	0	0	0	0	0	1.49887	0	0	0	0	0	1.43806	0	0	0	0.907528	0	0	1.07323	1.15824	0	0	0.325932	0	0	0	0	0	RPS15AP12	ribosomal protein S15a pseudogene 12 [Source:HGNC Symbol;Acc:HGNC:36759]	processed_pseudogene	1	220143964	220144351	-1	0.287228	-0.825787	3.03396	-0.272181	0.785483	NA
ENSG00000232139	ENSG00000232139	7.55417	0.548326	0.700208	0.78309	0.433574	0.63799	1.60198	3.45354	3.76056	10.9533	6.90388	8.88794	0	20.85	5.87309	8.60152	1.6304	86.8763	0	8.48995	5.96816	10.1934	0	1.88542	8.62835	1.48438	2.12914	4.78214	3.93262	1.82476	4.83768	6.79713	7.3355	4.81126	5.38052	4.23711	8.53528	3.54998	2.07396	4.77945	3.34704	LINC00867	long intergenic non-protein coding RNA 867 [Source:HGNC Symbol;Acc:HGNC:45265]	lincRNA	10	118357108	118365103	1	7.55417	1.76505	0.739131	2.38801	0.01694	0.0495875
ENSG00000232142	ENSG00000232142	0.575291	-1.33356	1.89519	-0.703653	0.481649	NA	0	1.72677	0	1.82556	0	0	0	0	0	0	0	0	2.99774	0	0	0	0	1.88542	0.719029	0	0	0	1.21004	3.64952	0	0	0.772158	0.641501	0.827772	0	3.87967	0	0	0	0	ENSG00000232142	ribosomal protein S25 pseudogene 9 [Source:HGNC Symbol;Acc:HGNC:36936]	processed_pseudogene	10	70198988	70199239	-1	0.575291	-0.825784	2.10212	-0.392833	0.694443	NA
ENSG00000232149	ENSG00000232149	0.0303697	-0.631663	5.06651	-0.124674	0.900782	NA	0	0	0	0	0	0	0	0	0	0	0	0	0	0	0	0	0	0	0	0.742188	0	0	0	0	0	0	0	0.320751	0	0	0	0	0	0	0	FERP1	FER tyrosine kinase pseudogene 1 [Source:HGNC Symbol;Acc:HGNC:26443]	processed_pseudogene	X	123603139	123603931	1	0.0303697	0	5.06629	0	1	NA
ENSG00000232150	ENSG00000232150	2.09201	-0.058101	0.543996	-0.106804	0.914944	0.961664	3.20395	3.45354	1.88028	0	3.45194	0	2.79825	0	0	0	0	2.34801	5.99548	1.21285	0	6.79558	1.8831	0	2.87612	1.48438	3.54857	3.3475	2.42007	1.82476	1.20942	3.57744	2.70255	1.60375	2.8972	2.93339	1.55187	0.887496	2.07396	1.91178	3.34704	ENSG00000232150	ST13, Hsp70 interacting protein pseudogene 4 [Source:HGNC Symbol;Acc:HGNC:18487]	processed_pseudogene	13	50172089	50173181	1	2.09201	-1.11459	1.05509	-1.0564	0.290787	0.441178
ENSG00000232160	ENSG00000232160	137.116	0.208802	0.217861	0.958417	0.337852	0.542747	176.217	203.759	156.063	195.335	198.486	158.502	118.926	104.25	70.4771	172.03	122.28	0	115.413	132.201	171.585	161.395	148.765	167.802	120.078	129.883	96.5212	144.421	118.584	138.074	138.277	148.821	134.742	152.036	142.791	147.647	146.652	120.699	111.994	114.707	119.657	RAP2C-AS1	RAP2C antisense RNA 1 [Source:HGNC Symbol;Acc:HGNC:40957]	antisense_RNA	X	132217147	132432862	1	137.116	-0.875296	0.234119	-3.73868	0.000184989	0.00111475
ENSG00000232164	ENSG00000232164	0.0492416	0.290021	5.06441	0.0572664	0.954333	NA	0	0	0	0	0	0	0	0	0	0	0	0	0	0	0	0	0	0	0.719029	0	0	0	0	0	0	0.357744	0	0.320751	0	0.325932	0	0	0	0	0	LINC01873	long intergenic non-protein coding RNA 1873 [Source:HGNC Symbol;Acc:HGNC:52692]	lincRNA	2	66383306	66392450	1	0.0492416	0	5.06629	0	1	NA
ENSG00000232166	ENSG00000232166	0.0339949	-0.15077	5.06651	-0.0297582	0.97626	NA	0	0	0	0	0	0	0	0	0	0	0	0	0	0	0	0	0	0	0	0	0	0	0	0	0	0	0	0	0.413886	0	0.775934	0	0	0	0	RPL9P10		processed_pseudogene	1	234284972	234285541	1	0.0339949	0	5.06629	0	1	NA
ENSG00000232174	ENSG00000232174	0.246137	1.13219	2.12577	0.532602	0.594309	NA	0	0	0	0	0	0	0	0	0	0	0	0	0	0	1.49204	0	0	0	0	0.742188	0	0	0.605019	0	0.40314	1.78872	0.386079	0.320751	0	0.325932	0.775934	1.77499	0	0	0	ENSG00000232174		processed_pseudogene	5	138620329	138620964	1	0.246137	0	2.24227	0	1	NA
ENSG00000232175	ENSG00000232175	0.125679	-0.150771	4.5759	-0.0329489	0.973715	NA	0	0	1.88028	0	0	1.48132	0	0	0	0	0	0	0	0	0	0	0	0	0	0	0	0	0.302509	0	0	0	0	0.320751	0.413886	0	0	0	0	0	0	ENSG00000232175		processed_pseudogene	1	232917235	232918018	1	0.125679	-0.825807	4.57573	-0.180475	0.856779	NA
ENSG00000232176	ENSG00000232176	1.93873	0.782734	0.627935	1.24652	0.212573	NA	0	5.1803	1.88028	1.82556	3.45194	0	1.39913	1.89546	0	0	1.6304	0	0	2.4257	1.49204	0	0	3.77083	4.31417	1.48438	0.709714	3.82571	0.605019	1.21651	3.62826	4.29292	5.40511	1.9245	1.65554	3.58525	3.10374	1.77499	0	2.86767	2.51028	RPS6P10		processed_pseudogene	9	19200335	19201046	-1	1.93873	-1.1236	1.09472	-1.02638	0.304711	0.456194
ENSG00000232184	ENSG00000232184	0.455665	0.883224	3.23659	0.272887	0.78494	NA	1.60198	0	0	0	0	4.44397	0	0	0	0	0	0	0	0	0	0	7.5324	0	0	0.742188	0	0	0	0	0	0	0.386079	0	1.24166	0	0	0	0	0	0	ENSG00000232184		sense_intronic	1	243702857	243740821	-1	0.455665	-1.56894	3.25274	-0.482345	0.629561	NA
ENSG00000232186	ENSG00000232186	5.24134	0.437325	0.449195	0.973573	0.330268	0.534821	16.0198	1.72677	3.76056	12.7789	5.17791	16.2946	0	0	7.83079	6.45114	3.26081	0	2.99774	2.4257	5.96816	6.79558	1.8831	7.54167	3.59514	2.22656	3.54857	4.30393	3.3276	3.64952	4.43454	2.50421	4.24687	4.49051	7.03606	5.54084	6.20748	9.76245	10.3698	4.77945	2.51028	ENSG00000232186		processed_pseudogene	X	75326772	75327999	-1	5.24134	-1.75307	0.639927	-2.73949	0.0061534	0.021758
ENSG00000232187	ENSG00000232187	5.81898	-0.209039	0.366881	-0.569774	0.568831	0.749737	3.20395	1.72677	1.88028	5.47667	0	4.44397	4.19738	3.79092	0	2.15038	13.0432	4.69602	11.991	13.3414	7.4602	5.09669	0	0	8.62835	10.3906	4.968	4.78214	8.77277	8.51555	6.0471	7.51262	5.40511	8.33951	5.7944	6.51864	8.53528	4.43748	8.29584	6.69122	7.53085	ENSG00000232187	ferritin heavy chain 1 pseudogene 7 [Source:HGNC Symbol;Acc:HGNC:3994]	processed_pseudogene	13	22696023	22696574	-1	5.81898	0.781191	0.656626	1.1897	0.234163	0.37718
ENSG00000232192	ENSG00000232192	0.0238845	-0.631663	5.06651	-0.124674	0.900782	NA	0	0	0	0	0	0	0	0	0	0	0	0	0	0	0	0	0	0	0	0	0	0.478214	0	0	0	0.357744	0	0	0	0	0	0	0	0	0	KIF26B-AS1	KIF26B antisense RNA 1 [Source:HGNC Symbol;Acc:HGNC:41098]	antisense_RNA	1	245206444	245234501	-1	0.0238845	0	5.06629	0	1	NA
ENSG00000232194	ENSG00000232194	1.77047	-0.290561	0.864968	-0.335922	0.73693	NA	0	0	5.64085	0	0	0	0	0	15.6616	2.15038	1.6304	0	0	2.4257	5.96816	0	0	0	2.15709	2.22656	4.25829	0.478214	1.21004	1.21651	1.61256	1.43097	2.70255	0.962252	0.827772	1.62966	3.10374	0.887496	1.03698	1.91178	0.836761	ENSG00000232194		antisense_RNA	1	167820406	167821224	1	1.77047	1.89121	1.19556	1.58187	0.11368	0.219215
ENSG00000232196	ENSG00000232196	0.132883	0.915941	4.56654	0.200577	0.84103	NA	0	0	0	0	0	0	0	0	0	0	0	0	0	0	1.49204	0	0	0	0	0.742188	0	0	0	0	0	0.357744	0	1.283	0	0	0.775934	0	0	0	0	MTRNR2L4	MT-RNR2-like 4 [Source:HGNC Symbol;Acc:HGNC:37161]	protein_coding	16	3370979	3372740	-1	0.132883	0	4.59143	0	1	NA
ENSG00000232202	ENSG00000232202	0.158101	-0.631663	5.06651	-0.124674	0.900782	NA	0	0	0	0	0	1.48132	0	0	0	0	0	0	0	0	2.98408	0	0	0	0	0.742188	0	0	0	0	0	0	0	0	0	0.325932	0	0	0	0	0	ENSG00000232202		processed_pseudogene	2	42826322	42827617	-1	0.158101	-0.344917	5.06629	-0.0680808	0.945721	NA
ENSG00000232208	ENSG00000232208	0.247881	0.211961	2.03595	0.104109	0.917083	NA	0	0	0	0	0	0	0	0	0	0	1.6304	0	0	0	0	0	0	0	0	0	0	0.478214	1.21004	0.608254	0	0.357744	0.772158	0.641501	0.413886	0.651864	0	0	0	1.91178	0	ENSG00000232208		processed_pseudogene	1	8907393	8907744	-1	0.247881	0.616892	2.1841	0.282446	0.777601	NA
ENSG00000232211	ENSG00000232211	0.0203432	0.330122	5.06651	0.0651576	0.948049	NA	0	0	0	0	0	0	0	0	0	0	0	0	0	0	0	0	0	0	0	0	0	0	0	0	0	0	0.386079	0	0	0.325932	0	0	0	0	0	ENSG00000232211		lincRNA	9	86632147	86696496	1	0.0203432	0	5.06629	0	1	NA
ENSG00000232215	ENSG00000232215	1.93738	-3.68532	1.49406	-2.46665	0.0136385	NA	3.20395	1.72677	3.76056	12.7789	0	7.40662	0	5.68637	11.7462	0	0	2.34801	1.49887	1.21285	0	0	0	11.3125	1.43806	0	0	0.956428	0.907528	1.82476	0	0	0	0	0	0	0	0	0	0	0	OR2L6P	olfactory receptor family 2 subfamily L member 6 pseudogene [Source:HGNC Symbol;Acc:HGNC:15012]	unprocessed_pseudogene	1	248003129	248004068	1	1.93738	-0.562823	1.27647	-0.440922	0.65927	0.77488
ENSG00000232220	ENSG00000232220	0.342563	-1.14303	2.93642	-0.389261	0.697083	NA	0	0	0	0	0	0	0	0	0	0	0	0	0	1.21285	0	0	7.5324	0	0	0	0	0.956428	0	0.608254	0.40314	0	0	0.320751	0	0	0	0	0	0.955889	0	ENSG00000232220		antisense_RNA	19	53874626	53876049	-1	0.342563	0	2.94981	0	1	NA
ENSG00000232228	ENSG00000232228	0.173534	2.00258	3.16435	0.632858	0.526826	NA	0	0	0	0	0	0	0	0	0	0	0	0	0	0	0	0	0	0	0	0	0	0	0	0	0	0.357744	0.772158	0.962252	0.413886	0	0	1.77499	0	0.955889	0.836761	ENSG00000232228		processed_pseudogene	2	69594741	69595058	-1	0.173534	0	3.22513	0	1	NA
ENSG00000232229	ENSG00000232229	1.18175	-1.11257	2.09837	-0.530206	0.595969	NA	0	0	0	0	0	0	12.5921	13.2682	0	2.15038	8.15202	0	0	1.21285	1.49204	0	0	1.88542	0	0	0	0	0	0.608254	0	0	0	0	0	0	0	0	0	0	0	LINC00865	long intergenic non-protein coding RNA 865 [Source:HGNC Symbol;Acc:HGNC:45170]	lincRNA	10	89829510	89840861	1	1.18175	4.27832	1.95383	2.18971	0.0285453	0.0746852
ENSG00000232233	ENSG00000232233	1.96616	-0.257668	0.784313	-0.328527	0.742513	NA	0	0	7.52113	0	0	1.48132	0	0	0	8.60152	0	0	0	0	7.4602	0	1.8831	0	2.15709	3.71094	4.968	0.956428	0.907528	2.43301	2.0157	1.43097	1.9304	2.566	1.65554	2.60745	6.20748	2.66249	2.07396	1.91178	1.67352	LINC02043	long intergenic non-protein coding RNA 2043 [Source:HGNC Symbol;Acc:HGNC:52883]	lincRNA	3	186810880	186825521	-1	1.96616	-0.155142	1.17322	-0.132236	0.894798	0.940572
ENSG00000232234	ENSG00000232234	0.154401	0.325492	3.79146	0.0858487	0.931587	NA	0	0	0	0	0	0	0	0	0	0	0	0	1.49887	0	0	0	0	0	0	0	0	0	0.302509	0	0	0.357744	0	0.320751	0.413886	0	0	0	0	0	2.51028	ENSG00000232234		lincRNA	6	8329655	8342455	1	0.154401	0	3.79516	0	1	NA
ENSG00000232237	ENSG00000232237	0.329593	-0.444477	1.97146	-0.225456	0.821625	NA	0	0	0	0	0	0	2.79825	0	0	0	0	0	0	0	2.98408	0	0	0	0	0	0	1.43464	1.21004	0.608254	0.40314	0.357744	0.772158	0.641501	0	0.325932	0	0	0	0	0	ASCL5	achaete-scute family bHLH transcription factor 5 [Source:HGNC Symbol;Acc:HGNC:33169]	protein_coding	1	201113953	201127184	-1	0.329593	1.09778	2.14768	0.511148	0.609248	NA
ENSG00000232238	ENSG00000232238	0.0546376	-1.67399	5.06309	-0.330626	0.740927	NA	0	0	0	0	0	0	0	0	0	0	0	0	0	0	0	0	0	0	0	0	0	0.956428	0	0	0	0	0	0	0	0	0	0	0	0.955889	0	ENSG00000232238	ribosomal protein S29 pseudogene 8 [Source:HGNC Symbol;Acc:HGNC:36915]	processed_pseudogene	2	148595158	148595328	1	0.0546376	0	5.06629	0	1	NA
ENSG00000232241	ENSG00000232241	0.0691862	-1.35671	5.06212	-0.268012	0.78869	NA	0	0	0	0	0	0	0	0	0	0	0	0	0	0	0	0	0	0	0	0	0	0	0.605019	0.608254	0	0	0	0.320751	0	0	0	0.887496	0	0	0	ENSG00000232241	dynein light chain Tctex-type 3 pseudogene 1 [Source:HGNC Symbol;Acc:HGNC:16571]	processed_pseudogene	20	17479085	17479431	-1	0.0691862	0	5.06629	0	1	NA
ENSG00000232242	ENSG00000232242	0.088884	0	5.06651	0	1	NA	0	0	0	0	0	0	0	0	0	0	0	0	0	0	0	0	0	0	0	0	0	0	0	0	0	0	0	0	0	0	0	0	3.11094	0	0	ENSG00000232242	zyg-11 family member A, cell cycle regulator pseudogene 1 [Source:HGNC Symbol;Acc:HGNC:38032]	processed_pseudogene	9	102611162	102612155	-1	0.088884	0	5.06629	0	1	NA
ENSG00000232245	ENSG00000232245	0.0375638	-1.8376	5.06212	-0.363011	0.716597	NA	0	0	0	0	0	0	0	0	0	0	0	0	0	0	0	0	0	0	0	0	0.709714	0	0.605019	0	0	0	0	0	0	0	0	0	0	0	0	ENSG00000232245		lincRNA	1	54416256	54420860	1	0.0375638	0	5.06629	0	1	NA
ENSG00000232254	ENSG00000232254	0.0883752	0	5.06651	0	1	NA	0	0	1.88028	0	0	0	0	0	0	0	0	0	0	1.21285	0	0	0	0	0	0	0	0	0	0	0	0	0	0	0	0	0	0	0	0	0	CSF2RBP1	colony stimulating factor 2 receptor beta common subunit pseudogene 1 [Source:HGNC Symbol;Acc:HGNC:2437]	unprocessed_pseudogene	22	36950529	36953723	-1	0.0883752	-0.344936	5.06629	-0.0680845	0.945718	NA
ENSG00000232258	ENSG00000232258	0.753977	-1.0293	1.82241	-0.5648	0.57221	NA	0	0	0	0	0	0	0	0	0	2.15038	9.78243	0	0	0	1.49204	5.09669	0	0	0	0	0	0.478214	1.81506	0.608254	0.80628	0	0.772158	0	0	0	0.775934	1.77499	0	0	0.836761	TMEM114	transmembrane protein 114 [Source:HGNC Symbol;Acc:HGNC:33227]	protein_coding	16	8537605	8590193	-1	0.753977	2.69448	1.85981	1.44879	0.147395	0.266984
ENSG00000232260	ENSG00000232260	0.729501	0.136329	1.02104	0.133519	0.893783	NA	1.60198	1.72677	0	0	0	2.96265	0	0	0	2.15038	0	0	0	2.4257	0	0	0	1.88542	0.719029	0.742188	0.709714	0	0.907528	1.21651	1.20942	0	0.386079	1.60375	0.827772	0.651864	0.775934	0	2.07396	0.955889	0	ENSG00000232260	basic transcription factor 3 like 4 pseudogene 1 [Source:HGNC Symbol;Acc:HGNC:39645]	processed_pseudogene	21	17518526	17518993	-1	0.729501	-1.19678	1.35353	-0.884189	0.376594	0.528991
ENSG00000232265	ENSG00000232265	0.104318	0	5.06651	0	1	NA	0	0	0	3.65112	0	0	0	0	0	0	0	0	0	0	0	0	0	0	0	0	0	0	0	0	0	0	0	0	0	0	0	0	0	0	0	LINC02805		lincRNA	1	148162360	148186630	1	0.104318	-0.825828	5.06629	-0.163005	0.870515	NA
ENSG00000232267	ENSG00000232267	0.0445974	-1.46811	5.06435	-0.289891	0.7719	NA	0	0	0	0	0	0	0	0	0	0	0	0	0	0	0	0	0	0	0	0	0	0	0.605019	0	0	0	0	0	0	0	0	0	0	0.955889	0	ACTR3P2	ACTR3 pseudogene 2 [Source:HGNC Symbol;Acc:HGNC:38676]	processed_pseudogene	X	68771322	68772578	1	0.0445974	0	5.06629	0	1	NA
ENSG00000232271	ENSG00000232271	0.500465	0.179608	1.32954	0.13509	0.892541	NA	0	0	0	0	0	0	0	0	0	0	3.26081	0	0	0	2.98408	0	0	0	1.43806	1.48438	0	0.956428	0.605019	0	1.20942	1.07323	0.772158	0.962252	0	0.977795	0	0	0	0.955889	0.836761	ENSG00000232271		lincRNA	20	7069614	7146656	1	0.500465	1.09779	1.65231	0.664396	0.506437	NA
ENSG00000232273	ENSG00000232273	0.0387923	-0.15077	5.06651	-0.0297582	0.97626	NA	0	0	0	0	0	0	0	0	0	0	0	0	0	0	0	0	0	0	0	0	0	0	0	0	0	0	0	0.320751	0	0	0	0	1.03698	0	0	ENSG00000232273	ferritin heavy chain 1 pseudogene 1 [Source:HGNC Symbol;Acc:HGNC:3979]	processed_pseudogene	1	37544763	37545294	1	0.0387923	0	5.06629	0	1	NA
ENSG00000232281	ENSG00000232281	0.054935	-0.15077	5.06651	-0.0297582	0.97626	NA	1.60198	0	0	0	0	0	0	0	0	0	0	0	0	0	0	0	0	0	0	0	0	0	0	0	0	0	0	0.320751	0	0	0	0	0	0	0	ENSG00000232281	interferon omega 1 pseudogene 15 [Source:HGNC Symbol;Acc:HGNC:5449]	unprocessed_pseudogene	9	21178589	21179188	-1	0.054935	-0.344936	5.06629	-0.0680845	0.945718	NA
ENSG00000232282	ENSG00000232282	0.248752	1.78021	3.40861	0.522269	0.601483	NA	0	0	0	0	0	1.48132	0	0	0	4.30076	0	0	0	0	0	0	0	0	0	0	0	0	0	0	0	0	0.772158	0.962252	0.413886	0	0.775934	0	0	0	0	MTND1P32	mitochondrially encoded NADH:ubiquinone oxidoreductase core subunit 1 pseudogene 32 [Source:HGNC Symbol;Acc:HGNC:42081]	processed_pseudogene	X	102785667	102786604	1	0.248752	0.616854	3.45774	0.178398	0.858411	NA
ENSG00000232284	ENSG00000232284	1.82779	0.0302561	0.70471	0.0429341	0.965754	NA	1.60198	0	1.88028	3.65112	3.45194	0	0	0	0	0	3.26081	0	2.99774	4.8514	7.4602	0	0	1.88542	2.15709	1.48438	3.54857	4.30393	1.51255	1.21651	4.0314	1.07323	3.08863	4.16976	0.827772	1.30373	1.55187	2.66249	0	0	0	GNG12-AS1	GNG12 antisense RNA 1 [Source:HGNC Symbol;Acc:HGNC:43938]	antisense_RNA	1	67832303	68202987	1	1.82779	-1.36078	1.18142	-1.15181	0.249398	0.394103
ENSG00000232294	ENSG00000232294	0.169649	-0.735094	3.74794	-0.196133	0.844506	NA	0	0	0	0	0	0	0	0	0	0	0	0	0	1.21285	0	0	0	0	0	0	1.41943	0.478214	0	0	0	0	0	0	0.827772	0.325932	0	0	0	0	1.67352	ENSG00000232294		lincRNA	20	52671917	52690929	1	0.169649	0	3.76398	0	1	NA
ENSG00000232295	ENSG00000232295	3.9356	1.11099	0.527068	2.10787	0.0350423	0.0995021	4.80593	0	7.52113	3.65112	0	8.88794	0	0	0	4.30076	1.6304	0	1.49887	4.8514	4.47612	6.79558	11.2986	3.77083	0.719029	1.48438	0	4.30393	2.11757	3.64952	4.43454	3.93518	6.17726	4.49051	3.31109	5.54084	8.53528	7.09997	11.4068	2.86767	4.18381	ENSG00000232295		processed_transcript	6	71221457	71328228	-1	3.9356	-2.17326	0.971355	-2.23735	0.0252634	0.0679356
ENSG00000232300	ENSG00000232300	0.403363	-0.986834	1.48274	-0.665546	0.505701	NA	0	0	0	0	0	0	0	0	0	2.15038	0	0	0	1.21285	0	0	0	0	0.719029	1.48438	0.709714	0	0.907528	1.21651	0	0	0.386079	0.962252	0.827772	0.325932	2.3278	0.887496	0	0	0	ENSG00000232300	family with sequence similarity 215 member B (non-protein coding) [Source:HGNC Symbol;Acc:HGNC:43639]	lincRNA	17	46558830	46562795	-1	0.403363	0.616896	1.74312	0.353904	0.723411	NA
ENSG00000232301	ENSG00000232301	0.608857	-1.13322	1.81943	-0.622846	0.533386	NA	0	6.90707	0	0	0	0	5.59651	0	0	0	0	0	0	1.21285	0	0	0	0	0.719029	0.742188	0	0	0.907528	0.608254	0	0.357744	0	0.320751	0	0.651864	0.775934	0	0	0	2.51028	LNCPRESS1	lncRNA p53 regulated and ESC associated 1 [Source:HGNC Symbol;Acc:HGNC:52746]	antisense_RNA	7	101299613	101301270	1	0.608857	-0.140963	1.86448	-0.0756047	0.939734	NA
ENSG00000232303	ENSG00000232303	12.2265	0.0305486	0.313849	0.0973353	0.92246	0.964788	8.00988	12.0874	7.52113	10.9533	15.5337	11.8506	9.79389	11.3727	3.91539	2.15038	19.5649	0	25.4808	2.4257	10.4443	18.6879	13.1817	9.42708	16.5377	10.3906	16.3234	7.17321	14.5204	13.9898	12.9005	9.65908	13.5128	16.9998	12.4166	14.6669	13.1909	9.76245	20.7396	21.0296	11.7147	DFFBP1	DNA fragmentation factor subunit beta pseudogene 1 [Source:HGNC Symbol;Acc:HGNC:49815]	processed_pseudogene	9	32566148	32567126	-1	12.2265	-0.399959	0.452238	-0.8844	0.376481	0.528944
ENSG00000232310	ENSG00000232310	0.0259294	-1.7202	5.06283	-0.33977	0.73403	NA	0	0	0	0	0	0	0	0	0	0	0	0	0	0	0	0	0	0	0	0	0	0	0.907528	0	0	0	0	0	0	0	0	0	0	0	0	LINC03002		lincRNA	6	134525314	134659836	-1	0.0259294	0	5.06629	0	1	NA
ENSG00000232311	ENSG00000232311	3.68564	0.233706	0.561638	0.416114	0.677327	0.827013	0	10.3606	1.88028	1.82556	0	4.44397	0	0	0	0	6.52162	0	2.99774	10.9157	5.96816	1.6989	11.2986	5.65625	5.75223	1.48438	1.41943	2.86929	3.93262	2.43301	2.82198	1.43097	3.86079	5.77351	4.13886	3.25932	5.43154	5.32498	1.03698	8.603	5.85733	ENSG00000232311		lincRNA	6	109826522	109828785	1	3.68564	-1.36121	0.967444	-1.40702	0.159422	0.283498
ENSG00000232314	ENSG00000232314	0.032062	-0.631663	5.06651	-0.124674	0.900782	NA	0	0	0	0	0	0	0	0	0	0	0	0	0	0	0	0	0	0	0.719029	0	0	0	0	0	0.40314	0	0	0	0	0	0	0	0	0	0	ENSG00000232314	proteasome 26S subunit, ATPase 1 pseudogene 13 [Source:HGNC Symbol;Acc:HGNC:39788]	processed_pseudogene	13	69894101	69895085	-1	0.032062	0	5.06629	0	1	NA
ENSG00000232316	ENSG00000232316	0.0589083	-0.712205	5.06309	-0.140666	0.888134	NA	0	0	0	0	0	0	0	0	0	0	0	0	0	0	0	0	0	0	0	0	0.709714	0	0	0.608254	0	0.357744	0.386079	0	0	0	0	0	0	0	0	LINC02518	long intergenic non-protein coding RNA 2518 [Source:HGNC Symbol;Acc:HGNC:53509]	lincRNA	6	113428540	113433421	-1	0.0589083	0	5.06629	0	1	NA
ENSG00000232320	ENSG00000232320	2.2387	0.355562	0.528791	0.672405	0.501326	0.697767	3.20395	1.72677	1.88028	0	5.17791	1.48132	1.39913	0	3.91539	0	4.89121	0	1.49887	4.8514	2.98408	3.39779	1.8831	0	1.43806	1.48438	3.54857	2.86929	2.11757	0.608254	1.61256	2.14646	2.70255	2.566	3.31109	3.25932	3.10374	0.887496	2.07396	3.82356	2.51028	ENSG00000232320		processed_pseudogene	2	161340816	161341326	-1	2.2387	-0.310308	0.864892	-0.358782	0.719758	0.820564
ENSG00000232324	ENSG00000232324	0.936149	1.02813	1.22333	0.840438	0.400663	NA	0	0	5.64085	0	0	1.48132	0	5.68637	0	0	0	0	0	0	0	3.39779	0	0	0	0.742188	0	0.478214	1.21004	0	1.20942	1.43097	1.15824	0.320751	0.827772	0.651864	1.55187	0	5.1849	0.955889	0.836761	ENSG00000232324		lincRNA	19	53864763	53866140	1	0.936149	-0.267562	1.4402	-0.185781	0.852616	0.913089
ENSG00000232325	ENSG00000232325	0.0203432	0.330122	5.06651	0.0651576	0.948049	NA	0	0	0	0	0	0	0	0	0	0	0	0	0	0	0	0	0	0	0	0	0	0	0	0	0	0	0.386079	0	0	0.325932	0	0	0	0	0	ENSG00000232325		lincRNA	7	70972	95683	-1	0.0203432	0	5.06629	0	1	NA
ENSG00000232332	ENSG00000232332	0.23615	-0.670954	2.03189	-0.330211	0.741241	NA	0	0	0	0	0	0	0	0	0	0	0	0	0	0	0	0	0	0	2.15709	0	0	0.478214	0.605019	1.21651	0.40314	0.357744	0.386079	0.320751	0	1.30373	0	0	1.03698	0	0	ENSG00000232332		processed_pseudogene	X	76029895	76030330	1	0.23615	0	2.22862	0	1	NA
ENSG00000232333	ENSG00000232333	0.0513195	-2.19082	5.05791	-0.433147	0.664908	NA	0	0	0	0	0	0	0	0	0	0	0	0	0	0	0	0	0	0	0	0	0.709714	0.478214	0	0.608254	0	0	0	0	0	0	0	0	0	0	0	RPS27AP2	ribosomal protein S27a pseudogene 2 [Source:HGNC Symbol;Acc:HGNC:16572]	processed_pseudogene	20	17516843	17517307	1	0.0513195	0	5.06629	0	1	NA
ENSG00000232334	ENSG00000232334	3.59183	-0.101572	0.51961	-0.195478	0.845019	0.927202	3.20395	0	0	9.12779	10.3558	5.9253	0	0	0	0	6.52162	0	0	2.4257	2.98408	6.79558	7.5324	5.65625	5.75223	5.19532	3.54857	1.91286	5.74768	6.08254	4.43454	5.7239	6.17726	1.9245	4.55275	3.58525	1.55187	2.66249	0	3.82356	2.51028	ENSG00000232334		processed_pseudogene	10	124004304	124004828	-1	3.59183	-1.98692	0.923451	-2.15163	0.0314268	0.0807378
ENSG00000232335	ENSG00000232335	0.453359	0.706214	2.04035	0.346124	0.729249	NA	0	5.1803	0	0	0	0	0	0	0	2.15038	0	0	0	0	2.98408	0	0	0	0.719029	0	0	0	0.907528	0	0.80628	0	0.386079	1.283	0.413886	0	0	0	1.03698	0	0	ENSG00000232335		antisense_RNA	1	35739389	35743576	1	0.453359	-0.861592	2.15601	-0.399624	0.689434	NA
ENSG00000232341	ENSG00000232341	0.0699442	-1.22904	5.05791	-0.242993	0.808011	NA	0	0	0	0	0	0	0	0	0	0	0	0	0	0	0	0	0	0	0	0	0.709714	0.478214	0	0.608254	0	0	0	0	0	0.651864	0	0	0	0	0	RPL4P2	ribosomal protein L4 pseudogene 2 [Source:HGNC Symbol;Acc:HGNC:36836]	processed_pseudogene	1	166747379	166748660	1	0.0699442	0	5.06629	0	1	NA
ENSG00000232342	ENSG00000232342	0.0332004	-0.15077	5.06651	-0.0297582	0.97626	NA	0	0	0	0	0	0	0	0	0	0	0	0	0	0	0	0	0	0	0	0	0	0	0	0	0	0	0.386079	0	0	0	0.775934	0	0	0	0	ENSG00000232342		antisense_RNA	10	74506081	74530553	-1	0.0332004	0	5.06629	0	1	NA
ENSG00000232344	ENSG00000232344	0.106158	1.30162	3.44397	0.377941	0.705474	NA	0	0	0	0	0	0	0	0	0	0	0	0	0	0	0	0	0	0	0	0	0	0	0	0.608254	0.40314	0.715487	0.386079	0.320751	0	0.325932	0	0	0	0.955889	0	LOC100419436		processed_pseudogene	17	18010643	18011822	1	0.106158	0	3.49269	0	1	NA
ENSG00000232346	ENSG00000232346	6.96385	-0.576234	0.327288	-1.76063	0.0783004	0.186873	8.00988	13.8141	3.76056	5.47667	8.62985	10.3693	2.79825	1.89546	3.91539	2.15038	3.26081	0	1.49887	1.21285	7.4602	15.2901	7.5324	9.42708	8.62835	14.8438	7.09714	9.08607	6.3527	13.9898	8.86908	5.36615	6.17726	6.73576	6.62218	5.86677	6.20748	5.32498	9.33282	6.69122	10.0411	RPS17P16		processed_pseudogene	22	32039490	32039896	1	6.96385	-1.78774	0.632296	-2.82738	0.00469309	0.0173785
ENSG00000232347	ENSG00000232347	0.0413328	1.20861	5.05023	0.239319	0.810858	NA	0	0	0	0	0	0	0	0	0	0	0	0	0	0	0	0	0	0	0	0	0	0	0	0	0	0	0.386079	0.320751	0.413886	0.325932	0	0	0	0	0	ENSG00000232347		lincRNA	1	247210691	247241823	-1	0.0413328	0	5.06629	0	1	NA
ENSG00000232352	ENSG00000232352	0.04435	0.330122	5.06651	0.0651576	0.948049	NA	0	0	0	0	0	0	0	0	0	0	0	0	0	0	0	0	0	0	0	0	0	0	0	0	0	0.715487	0	0	0	0	0	0	0	0	0.836761	ENSG00000232352	SEMA3B antisense RNA 1 (head to head) [Source:HGNC Symbol;Acc:HGNC:49096]	antisense_RNA	3	50266641	50267371	-1	0.04435	0	5.06629	0	1	NA
ENSG00000232354	ENSG00000232354	1.69451	-0.0839233	0.803611	-0.104433	0.916826	NA	0	6.90707	0	0	0	0	0	0	0	0	0	0	0	2.4257	5.96816	0	0	0	5.0332	2.22656	2.83886	0.478214	3.3276	4.86603	2.82198	4.65067	1.54432	2.88675	2.06943	3.58525	3.10374	2.66249	0	1.91178	0	ENSG00000232354	VIPR1 antisense RNA 1 [Source:HGNC Symbol;Acc:HGNC:40610]	antisense_RNA	3	42506465	42533258	-1	1.69451	-1.72797	1.3223	-1.30679	0.191284	0.323858
ENSG00000232360	ENSG00000232360	0.228688	-1.56437	3.49164	-0.448033	0.654129	NA	0	0	0	0	0	0	0	0	0	0	0	0	0	3.63855	0	0	1.8831	0	0	0	0	0.478214	0.907528	0	0	0	0	0.320751	0	0	0.775934	0	0	0	0	ENSG00000232360		antisense_RNA	21	32844367	32849934	-1	0.228688	0	3.50174	0	1	NA
ENSG00000232362	ENSG00000232362	0.210834	0.26749	3.5427	0.0755045	0.939813	NA	0	3.45354	0	0	0	0	0	0	0	0	0	0	0	0	0	1.6989	0	0	0	0	0	0.478214	0	0	0	0	0	0.320751	0	0.651864	0.775934	0	0	0	0	ENSG00000232362	ATP synthase, H+ transporting, mitochondrial Fo complex subunit G pseudogene 2 [Source:HGNC Symbol;Acc:HGNC:13215]	processed_pseudogene	6	122859678	122859988	-1	0.210834	-0.825795	3.54518	-0.232935	0.815812	NA
ENSG00000232368	ENSG00000232368	0.419722	1.71208	1.56558	1.09358	0.27414	NA	0	0	0	0	0	0	1.39913	0	0	0	0	0	0	0	4.47612	0	0	0	0	0.742188	0	0.478214	0	0	1.20942	0.715487	1.15824	0.641501	0.413886	0	0.775934	0.887496	0	0.955889	0.836761	ENSG00000232368	ferritin light chain pseudogene 2 [Source:HGNC Symbol;Acc:HGNC:4001]	processed_pseudogene	X	30630298	30630825	1	0.419722	0.616896	1.7306	0.356464	0.721493	NA
ENSG00000232369	ENSG00000232369	0.0416722	1.21977	5.04982	0.241548	0.80913	NA	0	0	0	0	0	0	0	0	0	0	0	0	0	0	0	0	0	0	0	0	0	0	0	0	0.40314	0	0	0.641501	0.413886	0	0	0	0	0	0	ENSG00000232369	peptidylprolyl isomerase A pseudogene 35 [Source:HGNC Symbol;Acc:HGNC:53659]	processed_pseudogene	1	44988234	44988725	-1	0.0416722	0	5.06629	0	1	NA
ENSG00000232373	ENSG00000232373	0.125934	0.330122	5.06651	0.0651576	0.948049	NA	0	0	0	0	0	0	0	0	0	0	0	0	0	0	0	0	3.7662	0	0	0	0	0	0	0	0	0	0	0.641501	0	0	0	0	0	0	0	MTCYBP3	mitochondrially encoded cytochrome b pseudogene 3 [Source:HGNC Symbol;Acc:HGNC:39579]	processed_pseudogene	13	95694569	95695705	1	0.125934	0	5.06629	0	1	NA
ENSG00000232378	ENSG00000232378	0.0896018	-0.15077	5.06651	-0.0297582	0.97626	NA	0	0	0	0	0	0	0	0	0	0	0	0	0	0	0	0	0	1.88542	0	0	0	0	0	0	0	0	0	0	0.413886	0	0	0	0	0	0.836761	ENSG00000232378	ribosomal protein L29 pseudogene 28 [Source:HGNC Symbol;Acc:HGNC:36842]	processed_pseudogene	13	36926438	36927219	-1	0.0896018	0	5.06629	0	1	NA
ENSG00000232380	ENSG00000232380	1.18132	-0.428168	1.11059	-0.385531	0.699844	NA	0	0	3.76056	1.82556	0	5.9253	0	0	0	0	0	0	0	1.21285	0	0	0	0	0.719029	2.22656	4.968	0.956428	0	1.21651	1.61256	2.14646	0.386079	0.320751	0.827772	1.95559	6.98341	0	0	0.955889	3.34704	ENSG00000232380	zinc finger DHHC-type containing 20 pseudogene 4 [Source:HGNC Symbol;Acc:HGNC:39776]	processed_pseudogene	13	68985058	68986064	1	1.18132	-2.49424	1.41496	-1.76277	0.0779395	0.164869
ENSG00000232385	ENSG00000232385	0.419262	-1.07543	1.38856	-0.774496	0.438638	NA	0	1.72677	0	0	0	1.48132	0	0	0	0	0	0	0	0	0	1.6989	0	0	0.719029	0.742188	0.709714	0.956428	1.21004	0	0	0.357744	0	0.641501	0.413886	0.651864	2.3278	0	1.03698	0	0	RPS3AP25	ribosomal protein S3a pseudogene 25 [Source:HGNC Symbol;Acc:HGNC:36801]	processed_pseudogene	7	94695027	94695819	-1	0.419262	-0.825792	1.63759	-0.504272	0.61407	NA
ENSG00000232386	ENSG00000232386	2.24731	0.561128	1.01463	0.553037	0.580238	0.756912	4.80593	1.72677	0	0	3.45194	10.3693	19.5878	0	3.91539	0	8.15202	0	0	8.48995	0	0	1.8831	0	0	0.742188	1.41943	0.478214	1.51255	1.21651	2.0157	1.07323	1.15824	0.641501	1.65554	1.62966	0	1.77499	0	0.955889	0	ENSG00000232386		lincRNA	15	100849561	100861756	1	2.24731	0.670406	1.00314	0.668308	0.503937	0.648679
ENSG00000232387	ENSG00000232387	0.483576	-0.855232	1.29268	-0.661593	0.508232	NA	0	0	0	1.82556	0	0	0	1.89546	0	0	0	0	1.49887	1.21285	0	0	0	0	0	1.48438	0	0.956428	0.302509	0.608254	0	0.715487	0.386079	0	0.413886	0.325932	0.775934	1.77499	0	1.91178	0.836761	ENSG00000232387	spindle and kinetochore associated complex subunit 2 pseudogene 1 [Source:HGNC Symbol;Acc:HGNC:23122]	processed_pseudogene	9	122761844	122762233	1	0.483576	0.135999	1.51127	0.08999	0.928295	NA
ENSG00000232388	ENSG00000232388	239.506	-0.426283	0.104443	-4.08148	4.47507e-05	0.000309306	227.481	260.742	172.986	219.067	222.65	204.423	173.492	174.382	238.839	249.444	260.865	112.704	229.327	325.044	264.091	288.812	271.166	286.583	307.744	317.656	230.657	273.539	294.039	266.415	205.198	218.581	195.742	216.507	199.907	221.308	238.988	228.974	274.8	242.796	267.764	SMIM26	small integral membrane protein 26 [Source:HGNC Symbol;Acc:HGNC:43430]	protein_coding	20	18567347	18569563	1	239.506	-0.106929	0.124498	-0.858879	0.390407	0.542127
ENSG00000232389	ENSG00000232389	2.42579	-0.110602	0.557453	-0.198406	0.842728	0.926508	3.20395	1.72677	0	1.82556	3.45194	0	0	1.89546	0	6.45114	1.6304	0	4.49661	0	0	5.09669	1.8831	0	3.59514	3.71094	4.968	2.86929	0.907528	1.82476	1.61256	3.21969	2.70255	2.566	4.13886	1.62966	3.87967	2.66249	5.1849	1.91178	5.85733	ENSG00000232389		processed_pseudogene	6	70608234	70609334	-1	2.42579	-0.120434	0.975065	-0.123514	0.9017	0.94496
ENSG00000232391	ENSG00000232391	0.426589	1.10395	1.66491	0.663068	0.507287	NA	0	0	0	0	0	0	0	0	0	0	3.26081	0	0	0	0	0	0	0	0.719029	0.742188	0	0.478214	0	0.608254	2.0157	0.715487	0.772158	0.641501	0.827772	0.325932	0	0	0	3.82356	0	ENSG00000232391	RAN, member RAS oncogene family pseudogene 2 [Source:HGNC Symbol;Acc:HGNC:39857]	processed_pseudogene	7	147167344	147167572	1	0.426589	1.09779	1.87713	0.584824	0.558666	NA
ENSG00000232393	ENSG00000232393	0.0683985	-1.67399	5.06309	-0.330626	0.740927	NA	0	0	0	0	0	0	0	0	0	0	0	0	0	0	0	0	0	0	1.43806	0	0	0	0	0	0	0	0	0	0	0	0	0	0	0.955889	0	RPL5P6	ribosomal protein L5 pseudogene 6 [Source:HGNC Symbol;Acc:HGNC:35890]	processed_pseudogene	1	91023919	91024804	1	0.0683985	0	5.06629	0	1	NA
ENSG00000232395	ENSG00000232395	0.0228276	-0.631663	5.06651	-0.124674	0.900782	NA	0	0	0	0	0	0	0	0	0	0	0	0	0	0	0	0	0	0	0	0	0	0.478214	0	0	0	0	0	0.320751	0	0	0	0	0	0	0	ENSG00000232395		lincRNA	6	114477350	114488752	-1	0.0228276	0	5.06629	0	1	NA
ENSG00000232396	ENSG00000232396	0.0786181	-0.15077	5.06651	-0.0297582	0.97626	NA	0	0	0	0	0	0	0	0	0	0	0	0	0	2.4257	0	0	0	0	0	0	0	0	0	0	0	0	0	0	0	0.325932	0	0	0	0	0	ENSG00000232396		antisense_RNA	22	29705256	29719859	-1	0.0786181	0	5.06629	0	1	NA
ENSG00000232400	ENSG00000232400	0.051575	-1.1931	5.06309	-0.235646	0.813707	NA	0	0	0	0	0	0	0	0	0	0	0	0	0	0	0	0	0	0	0	1.48438	0	0	0	0	0	0	0	0.320751	0	0	0	0	0	0	0	RAD17P1	RAD17 checkpoint clamp loader component pseudogene 1 [Source:HGNC Symbol;Acc:HGNC:9808]	processed_pseudogene	7	16864267	16866308	-1	0.051575	0	5.06629	0	1	NA
ENSG00000232403	ENSG00000232403	0.833524	-1.23351	1.14591	-1.07645	0.281728	NA	6.4079	0	0	0	1.72597	0	0	0	0	0	0	0	2.99774	0	0	0	0	1.88542	2.87612	0.742188	2.12914	0.956428	0.605019	0.608254	0.40314	1.07323	0	0	0.827772	0.977795	2.3278	0	0	0.955889	1.67352	RPL27P5		processed_pseudogene	2	63108118	63108429	-1	0.833524	-2.00931	1.42957	-1.40553	0.159863	0.284009
ENSG00000232406	ENSG00000232406	1.34779	-0.656158	0.722823	-0.907771	0.363999	NA	0	0	0	0	0	0	5.59651	0	0	0	0	0	0	2.4257	1.49204	0	0	1.88542	2.87612	2.22656	4.968	1.43464	1.51255	2.43301	2.0157	1.78872	1.54432	1.283	1.65554	1.30373	6.20748	1.77499	0	1.91178	0.836761	ENSG00000232406		antisense_RNA	20	36148726	36155760	-1	1.34779	1.87335	1.27113	1.47377	0.140543	0.257519
ENSG00000232411	ENSG00000232411	4.76281	0.758793	0.44051	1.72253	0.0849728	0.19903	14.4178	0	3.76056	3.65112	0	2.96265	0	0	0	4.30076	3.26081	0	1.49887	3.63855	11.9363	6.79558	5.6493	5.65625	3.59514	4.45313	2.12914	4.78214	3.93262	6.69079	4.43454	11.4478	6.94942	6.73576	7.03606	6.84457	8.53528	7.09997	2.07396	5.73533	6.69409	ENSG00000232411		lincRNA	2	165833048	165839098	-1	4.76281	-1.77028	0.888971	-1.99138	0.046439	0.110427
ENSG00000232412	ENSG00000232412	8.83873	0.81422	0.633793	1.28468	0.198905	0.377614	1.60198	1.72677	11.2817	3.65112	13.8078	4.44397	0	34.1182	0	0	8.15202	2.34801	26.9796	1.21285	0	10.1934	5.6493	11.3125	10.7854	5.19532	10.6457	6.695	7.56273	6.69079	12.9005	14.6675	15.8292	14.4338	14.8999	10.7557	3.87967	13.3124	3.11094	11.4707	10.0411	STAG2-AS1		lincRNA	X	123959233	123961341	-1	8.83873	0.304681	0.743076	0.410026	0.681787	0.791555
ENSG00000232420	ENSG00000232420	0.0709092	0.330122	5.06651	0.0651576	0.948049	NA	0	0	0	0	0	0	0	0	0	0	0	0	0	0	0	0	0	0	0	0	0	0	0	0	0	0	0.386079	0.320751	0	0	0	1.77499	0	0	0	ENSG00000232420	interleukin 9 receptor pseudogene 2 [Source:HGNC Symbol;Acc:HGNC:6032]	unprocessed_pseudogene	10	80394	86265	-1	0.0709092	0	5.06629	0	1	NA
ENSG00000232429	ENSG00000232429	0.0493821	-0.585291	5.06384	-0.115582	0.907983	NA	0	0	0	0	0	0	0	0	0	0	0	0	0	0	0	0	0	0	0	0.742188	0	0	0.302509	0	0	0.357744	0	0	0	0.325932	0	0	0	0	0	RPL21P131	ribosomal protein L21 pseudogene 131 [Source:HGNC Symbol;Acc:HGNC:36428]	processed_pseudogene	19	33589206	33589688	-1	0.0493821	0	5.06629	0	1	NA
ENSG00000232433	ENSG00000232433	0.195323	-1.60762	4.16237	-0.386227	0.699329	NA	1.60198	0	0	0	0	0	0	0	0	0	0	0	0	0	0	3.39779	0	0	0	0	0	0	0.907528	0.608254	0	0	0	0.320751	0	0	0	0	0	0	0	ENSG00000232433	glucoside xylosyltransferase 1 pseudogene 3 [Source:HGNC Symbol;Acc:HGNC:50422]	processed_pseudogene	9	40348599	40349791	1	0.195323	-0.344904	4.1713	-0.082685	0.934102	NA
ENSG00000232434	ENSG00000232434	247.813	0.739707	0.184293	4.01375	5.97621e-05	0.00040048	189.033	227.933	189.908	228.195	219.198	287.377	226.659	595.174	305.401	378.467	190.757	474.298	218.835	139.478	207.394	195.373	207.141	147.063	147.401	171.445	293.112	164.027	188.766	230.528	305.58	333.417	351.332	310.166	322.417	371.562	179.241	168.624	186.656	135.736	185.761	AJM1	chromosome 9 open reading frame 172 [Source:HGNC Symbol;Acc:HGNC:37284]	protein_coding	9	136844415	136848801	1	247.813	0.686913	0.192393	3.57036	0.000356485	0.00197144
ENSG00000232437	ENSG00000232437	0.0714062	-0.61485	5.05668	-0.121592	0.903222	NA	0	0	0	0	0	0	0	0	0	0	0	0	0	0	0	0	0	0	0	0	0	1.43464	0	0	0	0.357744	0.386079	0.320751	0	0	0	0	0	0	0	ENSG00000232437	ribosomal protein S26 pseudogene 42 [Source:HGNC Symbol;Acc:HGNC:36243]	processed_pseudogene	10	75125217	75125862	1	0.0714062	0	5.06629	0	1	NA
ENSG00000232442	ENSG00000232442	56.7774	-0.0852958	0.142774	-0.597417	0.550229	0.73541	48.0593	46.6227	48.8873	51.1156	53.5051	38.5144	58.7633	43.5955	50.9001	60.2106	45.6513	9.39203	67.4491	43.6626	41.7771	67.9558	52.7268	54.6771	78.3741	51.9532	66.7131	56.9075	62.9219	68.7327	60.8741	64.7516	62.9309	59.9803	61.2551	53.1269	65.9544	95.8496	75.6996	65.0005	52.716	MHENCR	melanoma highly expressed competing endogenous lncRNA for miR-425 and miR-489 [Source:HGNC Symbol;Acc:HGNC:53110]	antisense_RNA	20	63627227	63628824	1	56.7774	-0.0557366	0.204035	-0.273172	0.784721	0.869736
ENSG00000232444	ENSG00000232444	0.0368753	-0.15077	5.06651	-0.0297582	0.97626	NA	0	0	0	0	0	0	0	0	0	0	0	0	0	0	0	0	0	0	0	0	0	0	0	0	0.40314	0	0	0	0	0	0	0.887496	0	0	0	ENSG00000232444		lincRNA	2	16316324	16319566	-1	0.0368753	0	5.06629	0	1	NA
ENSG00000232445	ENSG00000232445	3.01084	-0.210702	0.632165	-0.333302	0.738906	0.868015	1.60198	6.90707	11.2817	10.9533	3.45194	8.88794	2.79825	0	0	4.30076	6.52162	0	1.49887	3.63855	1.49204	3.39779	0	1.88542	1.43806	5.19532	1.41943	0.478214	4.23513	3.64952	2.0157	1.07323	3.86079	0.641501	2.48332	4.23711	0.775934	0	0	1.91178	3.34704	ENSG00000232445		antisense_RNA	7	101308346	101310985	1	3.01084	-1.5764	0.791286	-1.9922	0.0463488	0.110268
ENSG00000232448	ENSG00000232448	0.126971	0	5.06651	0	1	NA	0	0	0	0	0	4.44397	0	0	0	0	0	0	0	0	0	0	0	0	0	0	0	0	0	0	0	0	0	0	0	0	0	0	0	0	0	ENSG00000232448		lincRNA	20	10180235	10185775	1	0.126971	-1.22075	5.06541	-0.240997	0.809558	NA
ENSG00000232450	ENSG00000232450	18.118	0.501995	0.353544	1.41989	0.155639	0.316294	20.8257	25.9015	13.162	31.0345	20.7116	17.7759	30.7808	0	35.2385	8.60152	11.4128	0	8.99321	24.257	8.95225	15.2901	43.3113	5.65625	12.2235	14.8438	15.6137	11.4771	20.5706	17.6394	23.3821	26.473	20.0761	22.1318	20.2804	19.23	17.0706	19.5249	17.6287	18.1619	15.8985	RPS2P14		transcribed_processed_pseudogene	1	113698884	113699631	-1	18.118	-0.531006	0.420814	-1.26185	0.207002	0.344078
ENSG00000232451	ENSG00000232451	0.738322	-0.759914	0.849379	-0.89467	0.370963	NA	3.20395	0	1.88028	0	0	0	0	0	0	0	0	0	0	1.21285	0	0	0	1.88542	0.719029	1.48438	2.12914	0.478214	1.51255	3.64952	0.80628	1.43097	1.15824	0.641501	0.827772	0.977795	0	0.887496	0	0.955889	0	ENSG00000232451		lincRNA	2	23018125	23199056	-1	0.738322	-1.30324	1.35436	-0.962259	0.335919	0.488497
ENSG00000232453	ENSG00000232453	0.25281	-1.36326	2.98634	-0.456498	0.648032	NA	0	0	0	0	0	0	0	0	0	0	0	0	0	2.4257	0	0	3.7662	0	0.719029	0	0	0.956428	0.302509	0	0	0.357744	0	0.320751	0	0	0	0	0	0	0	LINC02777		lincRNA	1	58882868	58903747	-1	0.25281	0	3.00526	0	1	NA
ENSG00000232454	ENSG00000232454	2.05149	-0.11693	0.567224	-0.206144	0.836679	NA	0	1.72677	1.88028	3.65112	0	2.96265	0	0	0	0	0	0	0	0	2.98408	1.6989	0	1.88542	4.31417	1.48438	5.67771	2.39107	4.23513	1.82476	4.0314	3.57744	3.47471	1.9245	2.8972	2.60745	5.43154	5.32498	1.03698	4.77945	0	ENSG00000232454		processed_pseudogene	9	37836044	37836394	1	2.05149	-2.30272	1.12308	-2.05036	0.0403294	0.0986888
ENSG00000232456	ENSG00000232456	7.92045	0.00780823	0.357543	0.0218386	0.982577	0.992657	8.00988	3.45354	0	9.12779	1.72597	0	0	17.0591	7.83079	17.203	9.78243	0	4.49661	9.7028	4.47612	0	7.5324	11.3125	10.0664	8.16407	8.51657	12.9118	7.26022	12.7733	7.25652	10.0168	8.49374	9.94327	12.4166	11.7335	10.0871	6.21247	9.33282	8.603	11.7147	ENSG00000232456		unprocessed_pseudogene	1	16035178	16040029	-1	7.92045	1.19894	0.575347	2.08386	0.0371728	0.0924402
ENSG00000232457	ENSG00000232457	0.383804	-0.286334	2.02872	-0.14114	0.887759	NA	0	0	0	0	0	0	0	0	0	0	0	0	0	0	2.98408	0	0	0	0	0	1.41943	0	0.907528	0.608254	0.40314	0.715487	0	0.641501	0	0.651864	1.55187	3.54998	0	0	0	ENSG00000232457	SLC16A6 pseudogene 1 [Source:HGNC Symbol;Acc:HGNC:48932]	transcribed_unprocessed_pseudogene	17	64953683	64956546	1	0.383804	0	2.18608	0	1	NA
ENSG00000232460	ENSG00000232460	0.864247	-0.562203	1.2279	-0.457856	0.647056	NA	0	0	5.64085	1.82556	0	0	0	0	0	0	4.89121	2.34801	0	0	0	1.6989	0	0	0	1.48438	1.41943	0.478214	0.907528	0	0	1.07323	0	0.641501	0.827772	0.325932	0.775934	0.887496	3.11094	1.91178	0	ENSG00000232460	bone morphogenetic protein receptor type 1A pseudogene 2 [Source:HGNC Symbol;Acc:HGNC:21743]	processed_pseudogene	11	121361854	121362865	-1	0.864247	0.0393188	1.41119	0.0278622	0.977772	0.992456
ENSG00000232461	ENSG00000232461	2.49021	1.81664	0.892544	2.03535	0.0418154	0.114399	0	3.45354	0	1.82556	3.45194	0	0	0	17.6193	0	1.6304	0	0	1.21285	1.49204	10.1934	1.8831	0	1.43806	2.96875	0	0.956428	0.605019	1.21651	3.62826	4.65067	4.63295	5.13201	2.48332	3.91118	5.43154	0.887496	0	4.77945	1.67352	ENSG00000232461		lincRNA	3	176643941	176867838	-1	2.49021	1.14645	1.09984	1.04238	0.297236	0.448002
ENSG00000232466	ENSG00000232466	0.526206	1.45678	2.46054	0.592057	0.553813	NA	0	0	0	0	0	0	0	0	0	0	0	0	0	0	0	0	13.1817	0	0	0	0	0	0.605019	0.608254	1.20942	1.07323	0.772158	0.641501	0	0.325932	0	0	0	0	0	H3P31		processed_pseudogene	9	26880178	26880549	-1	0.526206	0	2.57043	0	1	NA
ENSG00000232470	ENSG00000232470	0.321963	-1.1703	2.32082	-0.504262	0.614077	NA	0	0	0	0	0	0	0	0	0	0	0	0	0	0	0	0	0	5.65625	0.719029	0	1.41943	0	0.605019	0.608254	0.80628	0.357744	0	0.320751	0	0	0.775934	0	0	0	0	ENSG00000232470		lincRNA	10	110869743	110871594	1	0.321963	0	2.42697	0	1	NA
ENSG00000232472	ENSG00000232472	21.9268	-0.782894	0.208006	-3.76381	0.000167344	0.00100572	25.6316	13.8141	24.4437	16.43	10.3558	17.7759	12.5921	37.9092	15.6616	10.7519	21.1953	18.7841	19.4853	16.9799	28.3488	13.5912	5.6493	30.1667	40.2656	33.3985	36.9051	30.1275	26.0158	22.5054	14.513	20.0336	16.6014	21.4903	19.0388	16.9485	30.2614	23.9624	27.9985	21.0296	26.7764	EEF1B2P3	eukaryotic translation elongation factor 1 beta 2 pseudogene 3 [Source:HGNC Symbol;Acc:HGNC:3210]	processed_pseudogene	X	24788392	24789069	-1	21.9268	0.102334	0.309261	0.3309	0.74072	0.836731
ENSG00000232474	ENSG00000232474	0.0986725	0	5.06651	0	1	NA	0	3.45354	0	0	0	0	0	0	0	0	0	0	0	0	0	0	0	0	0	0	0	0	0	0	0	0	0	0	0	0	0	0	0	0	0	ENSG00000232474	NCKAP5 intronic transcript 1 [Source:HGNC Symbol;Acc:HGNC:41497]	sense_intronic	2	133431666	133433897	-1	0.0986725	-0.825828	5.06629	-0.163005	0.870515	NA
ENSG00000232479	ENSG00000232479	2.40739	0.6519	0.812853	0.80199	0.422559	0.627712	3.20395	0	0	0	5.17791	1.48132	0	0	3.91539	8.60152	0	0	0	1.21285	4.47612	16.989	1.8831	0	0.719029	1.48438	2.83886	1.43464	2.42007	0.608254	2.0157	3.21969	1.9304	5.45276	0.827772	1.62966	1.55187	5.32498	3.11094	1.91178	0.836761	KRT8P52		processed_pseudogene	2	202924609	202925904	1	2.40739	0.22032	1.08144	0.203729	0.838565	0.903729
ENSG00000232480	ENSG00000232480	1.03161	0.454817	0.777742	0.584792	0.558687	NA	0	0	0	1.82556	0	1.48132	0	0	0	0	0	0	0	0	0	1.6989	0	0	2.15709	0	2.12914	1.91286	1.51255	1.82476	3.22512	3.21969	1.9304	2.24525	1.24166	1.30373	1.55187	2.66249	0	0	4.18381	ENSG00000232480	TGFB2 antisense RNA 1 (head to head) [Source:HGNC Symbol;Acc:HGNC:50628]	antisense_RNA	1	218344196	218345678	-1	1.03161	-0.82579	1.34518	-0.613887	0.53929	0.678753
ENSG00000232485	ENSG00000232485	8.86365	-0.074875	0.414427	-0.180671	0.856626	0.932566	1.60198	22.448	9.40141	5.47667	18.9857	2.96265	0	0	1.9577	19.3534	4.89121	0	14.9887	14.5542	5.96816	6.79558	13.1817	13.1979	10.0664	6.67969	6.38743	17.6939	8.47026	7.9073	7.65966	11.0901	7.72158	9.94327	7.86383	10.4298	6.20748	9.76245	8.29584	12.4266	5.85733	ENSG00000232485		processed_transcript	2	216479030	216498761	-1	8.86365	-1.28652	0.593602	-2.16732	0.0302107	0.0781646
ENSG00000232486	ENSG00000232486	0.493585	0.568301	1.35638	0.418983	0.675229	NA	3.20395	0	0	1.82556	0	0	0	0	0	0	0	0	0	0	0	0	3.7662	0	1.43806	0	0.709714	0	0.605019	0	0.40314	0.357744	0.386079	0.962252	1.24166	0.651864	0	0.887496	0	0	0.836761	ENSG00000232486		processed_pseudogene	9	105758164	105760755	1	0.493585	-1.30249	1.60388	-0.812087	0.416742	NA
ENSG00000232487	ENSG00000232487	0.440273	1.89532	1.61116	1.17637	0.239448	NA	0	0	3.76056	0	0	1.48132	0	0	0	0	0	0	0	0	0	0	0	0	0	0	0	0.478214	1.21004	0	1.20942	1.43097	1.15824	2.24525	0.827772	0.651864	0	0	0	0.955889	0	ENSG00000232487	RASA3 intronic transcript 1 [Source:HGNC Symbol;Acc:HGNC:39938]	sense_intronic	13	114107569	114108820	-1	0.440273	-1.29637	1.81402	-0.714642	0.47483	NA
ENSG00000232489	ENSG00000232489	1.56293	2.21566	0.868801	2.55026	0.0107644	NA	0	0	0	5.47667	5.17791	2.96265	5.59651	0	0	0	3.26081	0	0	1.21285	0	0	0	5.65625	0.719029	0.742188	0	1.43464	0	0.608254	2.82198	3.57744	2.70255	2.24525	2.06943	2.28152	1.55187	1.77499	1.03698	0.955889	0.836761	ENSG00000232489	microfibril associated protein 1 pseudogene 1 [Source:HGNC Symbol;Acc:HGNC:39694]	processed_pseudogene	13	30541643	30542897	-1	1.56293	-0.402426	0.999239	-0.402732	0.687145	0.795826
ENSG00000232490	ENSG00000232490	0.208635	0	5.06651	0	1	NA	0	0	0	7.30223	0	0	0	0	0	0	0	0	0	0	0	0	0	0	0	0	0	0	0	0	0	0	0	0	0	0	0	0	0	0	0	OSBPL10-AS1	OSBPL10 antisense RNA 1 [Source:HGNC Symbol;Acc:HGNC:40767]	antisense_RNA	3	31704058	31721652	1	0.208635	-1.81928	5.04591	-0.360545	0.718439	NA
ENSG00000232491	ENSG00000232491	0.0383419	-0.15077	5.06651	-0.0297582	0.97626	NA	0	0	0	0	0	0	0	0	0	0	0	0	0	0	0	0	0	0	0	0	0	0	0	0	0	0	0.386079	0	0	0	0	0	0	0.955889	0	ENSG00000232491	suppressor APC domain containing 2 pseudogene 3 [Source:HGNC Symbol;Acc:HGNC:51279]	processed_pseudogene	7	66556216	66557065	1	0.0383419	0	5.06629	0	1	NA
ENSG00000232498	ENSG00000232498	0.404029	-0.615761	1.49837	-0.410954	0.681107	NA	0	0	0	1.82556	0	0	0	0	0	0	0	0	0	0	0	0	0	0	0	2.22656	0	1.43464	1.51255	1.21651	0.40314	0	0.386079	1.9245	0.827772	0.651864	0.775934	0	0	0.955889	0	ENSG00000232498		antisense_RNA	1	192517639	192567217	-1	0.404029	-0.344894	1.80634	-0.190935	0.848576	NA
ENSG00000232499	ENSG00000232499	2.79372	1.25912	0.478844	2.6295	0.00855101	0.0309693	3.20395	5.1803	7.52113	1.82556	3.45194	4.44397	0	0	0	0	0	0	2.99774	1.21285	5.96816	1.6989	7.5324	1.88542	0.719029	2.96875	3.54857	0.956428	2.42007	1.82476	3.62826	6.79713	5.01903	4.49051	4.96663	4.56304	2.3278	0.887496	3.11094	0.955889	1.67352	LOC100421402		processed_pseudogene	1	113449700	113450728	1	2.79372	-3.62667	0.970135	-3.73832	0.000185254	0.00111607
ENSG00000232503	ENSG00000232503	6.81957	0.659543	0.371311	1.77626	0.0756909	0.182081	0	8.63384	0	0	5.17791	2.96265	4.19738	0	11.7462	10.7519	8.15202	0	4.49661	13.3414	11.9363	0	3.7662	5.65625	5.75223	8.90625	4.25829	4.78214	6.3527	9.73206	7.25652	12.1633	10.0381	11.547	12.0027	9.45202	6.20748	13.3124	8.29584	8.603	9.20437	ENSG00000232503	cytochrome c, somatic pseudogene 8 [Source:HGNC Symbol;Acc:HGNC:24423]	processed_pseudogene	2	130776646	130776957	1	6.81957	1.04792	0.643937	1.62736	0.103661	0.204786
ENSG00000232504	ENSG00000232504	0.809904	-0.175309	1.21189	-0.144658	0.884981	NA	0	0	0	1.82556	1.72597	7.40662	0	0	0	0	0	0	0	0	0	0	0	1.88542	0	0	2.12914	1.43464	0.907528	1.82476	0	0.715487	1.54432	1.60375	0.413886	1.30373	1.55187	0	2.07396	0	0	ENSG00000232504	ST3GAL5 antisense RNA 1 (head to head) [Source:HGNC Symbol;Acc:HGNC:51129]	lincRNA	2	85889280	85890980	1	0.809904	-2.44846	1.46655	-1.66954	0.095011	0.191518
ENSG00000232517	ENSG00000232517	0.664795	-0.757829	0.996028	-0.760851	0.446746	NA	4.80593	0	1.88028	0	0	0	0	0	0	0	0	0	0	1.21285	0	0	0	0	0.719029	1.48438	2.83886	1.91286	0.907528	1.21651	0.40314	1.78872	0.386079	1.283	0.413886	0.977795	0	0	1.03698	0	0	CSPG4BP		unitary_pseudogene	5	54808210	54872551	-1	0.664795	-1.70902	1.39006	-1.22946	0.218898	NA
ENSG00000232518	ENSG00000232518	0.152712	0.336645	5.06343	0.0664855	0.946991	NA	0	0	0	0	0	0	0	0	3.91539	0	0	0	0	0	0	0	0	0	0	0	0	0	0.302509	0	0.80628	0	0	0.320751	0	0	0	0	0	0	0	ENSG00000232518		antisense_RNA	2	38668202	38671421	-1	0.152712	1.09768	5.06629	0.216664	0.828471	NA
ENSG00000232519	ENSG00000232519	1.37218	-0.440445	1.278	-0.344638	0.730367	NA	0	0	0	0	0	0	0	20.85	0	0	3.26081	0	4.49661	0	0	5.09669	0	0	0.719029	0	2.12914	0.478214	2.11757	1.21651	0.40314	2.14646	0.386079	0.320751	0.413886	1.30373	0.775934	0	0	1.91178	0	ENSG00000232519		antisense_RNA	1	155609776	155610380	-1	1.37218	3.68664	1.46885	2.50988	0.0120771	0.0379104
ENSG00000232520	ENSG00000232520	26.4201	-0.390488	0.237139	-1.64666	0.0996278	0.225219	36.8455	22.448	31.9648	14.6045	20.7116	22.2199	26.5834	5.68637	31.3231	60.2106	14.6736	7.04403	28.4785	18.1928	22.3806	25.4834	13.1817	15.0833	38.1085	42.3047	27.6789	40.6482	30.5534	31.6292	26.6072	29.335	26.2534	20.8488	32.697	25.0967	28.7096	26.6249	20.7396	36.3238	23.4293	GCSIR		antisense_RNA	2	230886500	230897091	1	26.4201	-0.0442459	0.310418	-0.142537	0.886656	0.935241
ENSG00000232524	ENSG00000232524	0.30292	-0.150771	4.52536	-0.0333169	0.973422	NA	0	0	0	0	0	0	0	0	0	0	0	0	0	0	0	1.6989	7.5324	0	0.719029	0	0	0	0	0	0	0	0	0	0	0.651864	0	0	0	0	0	ENSG00000232524		antisense_RNA	7	123456629	123459856	1	0.30292	0	4.5252	0	1	NA
ENSG00000232527	ENSG00000232527	7.85118	1.14805	0.573516	2.00178	0.0453088	0.122021	8.00988	8.63384	7.52113	14.6045	5.17791	5.9253	1.39913	7.58183	1.9577	4.30076	1.6304	54.0042	10.4921	3.63855	5.96816	11.8923	18.831	16.9688	0	3.71094	4.25829	3.3475	3.93262	3.04127	7.65966	7.87036	8.87982	4.81126	5.7944	6.1927	2.3278	6.21247	8.29584	5.73533	4.18381	LINC02802		lincRNA	1	144227030	144250288	-1	7.85118	0.429104	0.61289	0.700133	0.483844	0.630744
ENSG00000232528	ENSG00000232528	5.2549	0.318505	0.708008	0.449861	0.652811	0.810186	0	0	0	0	1.72597	1.48132	0	34.1182	9.78848	0	0	0	5.99548	2.4257	0	0	0	0	7.90932	2.96875	9.936	10.0425	6.05019	5.47428	8.86908	7.15487	8.87982	10.9055	8.27772	8.80016	12.415	5.32498	1.03698	7.64711	6.69409	LOC100289473		transcribed_unitary_pseudogene	20	1767957	1779995	-1	5.2549	3.57953	1.11414	3.21282	0.00131437	0.00601718
ENSG00000232529	ENSG00000232529	1.88125	0.101419	0.550539	0.184218	0.853842	NA	4.80593	3.45354	0	0	0	5.9253	0	0	1.9577	0	0	0	0	3.63855	1.49204	0	0	0	3.59514	2.22656	4.25829	4.78214	3.02509	2.43301	2.0157	5.00841	3.08863	4.16976	2.8972	4.56304	1.55187	0	0	0.955889	0	ENSG00000232529		lincRNA	6	155380511	155381183	-1	1.88125	-2.37362	1.06774	-2.22304	0.0262132	0.0699324
ENSG00000232530	ENSG00000232530	0.0915415	0	5.06651	0	1	NA	3.20395	0	0	0	0	0	0	0	0	0	0	0	0	0	0	0	0	0	0	0	0	0	0	0	0	0	0	0	0	0	0	0	0	0	0	LIF-AS1	LIF antisense RNA 1 [Source:HGNC Symbol;Acc:HGNC:53473]	antisense_RNA	22	30239194	30240538	1	0.0915415	-0.825828	5.06629	-0.163005	0.870515	NA
ENSG00000232531	ENSG00000232531	0.366364	1.57101	1.96881	0.797951	0.424899	NA	0	1.72677	0	3.65112	0	0	0	0	0	0	0	2.34801	0	0	0	0	1.8831	0	0	0	0	0	0	0.608254	0.80628	0.357744	0.386079	0.641501	0.413886	0	0	0	0	0	0	KMT5AP2		processed_pseudogene	2	91747940	91748986	-1	0.366364	-0.868303	2.05995	-0.421517	0.673378	NA
ENSG00000232533	ENSG00000232533	164.333	-0.19543	0.112482	-1.73742	0.0823122	0.194117	169.809	208.939	189.908	156.998	176.049	231.087	188.882	170.591	229.05	144.075	233.148	187.841	242.817	147.968	192.473	183.481	274.932	209.281	158.905	164.766	134.846	139.16	133.709	121.042	118.12	122.706	128.564	122.206	121.269	129.069	135.789	104.725	111.994	125.221	142.249	ENSG00000232533		antisense_RNA	7	143379692	143380495	-1	164.333	0.0285073	0.129175	0.220687	0.825336	0.894923
ENSG00000232536	ENSG00000232536	1.04829	0.210138	1.06563	0.197197	0.843673	NA	0	0	9.40141	3.65112	1.72597	0	0	0	0	0	0	0	0	3.63855	1.49204	0	0	0	2.15709	0	3.54857	0.478214	0.605019	0.608254	1.20942	1.78872	1.15824	0.641501	2.8972	0.651864	0	0	1.03698	0	0	ENSG00000232536		sense_intronic	1	151540516	151561855	1	1.04829	-2.79654	1.34748	-2.07538	0.0379512	0.0938617
ENSG00000232542	ENSG00000232542	0.0228276	-0.631663	5.06651	-0.124674	0.900782	NA	0	0	0	0	0	0	0	0	0	0	0	0	0	0	0	0	0	0	0	0	0	0.478214	0	0	0	0	0	0.320751	0	0	0	0	0	0	0	ENSG00000232542	DPYD intronic transcript 1 [Source:HGNC Symbol;Acc:HGNC:41326]	sense_intronic	1	97394154	97420141	-1	0.0228276	0	5.06629	0	1	NA
ENSG00000232545	ENSG00000232545	32.1187	0.669111	0.252219	2.6529	0.00798033	0.0291888	44.8553	43.1692	11.2817	58.4179	32.7934	34.0705	27.9825	17.0591	29.3654	40.8572	39.1297	0	32.9751	26.6827	43.2692	23.7845	11.2986	26.3958	18.6947	29.6875	20.5817	21.0414	32.066	32.2374	52.4082	35.7744	36.6775	41.6976	40.5608	39.7637	48.8839	31.0624	33.1834	36.3238	30.1234	ENSG00000232545		sense_intronic	22	24101689	24103354	1	32.1187	-0.515726	0.305275	-1.68938	0.0911465	0.186003
ENSG00000232546	ENSG00000232546	7.14117	0.562574	0.436442	1.289	0.197397	0.375413	24.0296	5.1803	9.40141	16.43	15.5337	5.9253	0	0	0	0	8.15202	0	4.49661	12.1285	1.49204	0	5.6493	0	7.19029	4.45313	6.38743	7.17321	7.56273	6.08254	11.6911	5.7239	8.10766	8.01876	15.7277	8.80016	7.75934	11.5374	10.3698	12.4266	2.51028	ENSG00000232546		unprocessed_pseudogene	7	66848496	66858136	1	7.14117	-3.0752	0.785725	-3.91384	9.08394e-05	0.000600323
ENSG00000232549	ENSG00000232549	0.0855075	-0.144484	4.24567	-0.0340309	0.972852	NA	0	0	0	0	0	0	0	0	0	0	0	0	0	0	0	0	0	0	0	0.742188	0	0	0.302509	0	0	0	0	0.320751	0.413886	0.325932	0	0.887496	0	0	0	ENSG00000232549	steroid 5 alpha-reductase 1 pseudogene 1 [Source:HGNC Symbol;Acc:HGNC:11286]	processed_pseudogene	X	139446891	139447676	1	0.0855075	0	4.25127	0	1	NA
ENSG00000232551	ENSG00000232551	0.104318	0	5.06651	0	1	NA	0	0	0	3.65112	0	0	0	0	0	0	0	0	0	0	0	0	0	0	0	0	0	0	0	0	0	0	0	0	0	0	0	0	0	0	0	MTCO1P14	mitochondrially encoded cytochrome c oxidase I pseudogene 14 [Source:HGNC Symbol;Acc:HGNC:52016]	processed_pseudogene	1	106804474	106806032	-1	0.104318	-0.825828	5.06629	-0.163005	0.870515	NA
ENSG00000232553	ENSG00000232553	0.385535	-0.84729	1.91991	-0.441317	0.658983	NA	0	1.72677	0	0	0	0	0	0	0	2.15038	0	0	0	0	0	0	0	3.77083	2.15709	0	0	0	0	0.608254	0.40314	0.357744	0.386079	0.320751	0	0	0.775934	0	0	0	0.836761	ENSG00000232553	CDC like kinase 2, pseudogene 1 [Source:HGNC Symbol;Acc:HGNC:2070]	processed_pseudogene	7	23585062	23586355	-1	0.385535	0.135996	2.02316	0.0672196	0.946407	NA
ENSG00000232555	ENSG00000232555	1.82481	0.412892	0.752503	0.548691	0.583217	NA	0	0	1.88028	0	0	2.96265	5.59651	0	0	0	0	0	7.49435	1.21285	2.98408	0	0	0	0.719029	1.48438	0.709714	1.91286	4.23513	3.64952	1.61256	1.78872	3.08863	3.20751	5.38052	2.60745	2.3278	0.887496	0	4.77945	3.34704	ENSG00000232555		lincRNA	2	172315287	172323737	1	1.82481	0.438802	1.29226	0.339562	0.734186	0.831223
ENSG00000232557	ENSG00000232557	0.0311922	-0.15077	5.06651	-0.0297582	0.97626	NA	0	0	0	0	0	0	0	0	0	0	0	0	0	0	0	0	0	0	0	0	0	0	0.302509	0	0.40314	0	0.386079	0	0	0	0	0	0	0	0	ENSG00000232557		antisense_RNA	1	23907111	23907885	1	0.0311922	0	5.06629	0	1	NA
ENSG00000232558	ENSG00000232558	0.310128	0.779842	2.98496	0.261257	0.793895	NA	0	0	0	0	0	0	0	0	0	0	0	0	0	0	0	0	3.7662	0	0	0	0	0.478214	0	0	0	0.357744	0	0.320751	0.827772	0	0	0	4.14792	0.955889	0	KCND3-IT1	KCND3 intronic transcript 1 [Source:HGNC Symbol;Acc:HGNC:41350]	sense_intronic	1	111853762	111856905	-1	0.310128	0	3.01556	0	1	NA
ENSG00000232568	ENSG00000232568	0.226994	-0.15077	5.06651	-0.0297582	0.97626	NA	0	0	0	0	0	0	0	0	0	0	0	0	0	0	0	0	0	7.54167	0	0	0	0	0	0	0.40314	0	0	0	0	0	0	0	0	0	0	ENSG00000232568	ribosomal protein L23a pseudogene 35 [Source:HGNC Symbol;Acc:HGNC:36580]	processed_pseudogene	2	186261419	186261919	-1	0.226994	0	5.06629	0	1	NA
ENSG00000232573	ENSG00000232573	48.0415	-0.578077	0.171749	-3.36583	0.000763126	0.00385651	25.6316	58.7101	35.7254	32.86	41.4233	56.2903	33.579	17.0591	39.1539	36.5564	30.9777	21.1321	55.4582	44.8755	41.7771	44.1713	22.5972	39.5938	52.4891	85.3516	98.6503	58.8203	62.0144	54.7428	44.7485	53.6615	35.9053	45.2258	47.183	47.586	72.1619	53.2498	66.3667	68.824	56.8998	RPL3P4	ribosomal protein L3 pseudogene 4 [Source:HGNC Symbol;Acc:HGNC:19805]	processed_pseudogene	14	98972879	98973301	-1	48.0415	-0.485833	0.243659	-1.9939	0.0461626	0.109901
ENSG00000232581	ENSG00000232581	0.565903	0.438278	2.05808	0.212955	0.831362	NA	1.60198	0	0	0	0	0	0	0	0	0	0	0	0	0	8.95225	0	0	0	0.719029	0	0	0	2.11757	0	0	0.715487	1.15824	0.320751	1.24166	0.651864	2.3278	0	0	0	0	ENSG00000232581		antisense_RNA	7	6578565	6588974	-1	0.565903	-0.344885	2.24304	-0.153758	0.8778	NA
ENSG00000232586	ENSG00000232586	21.6271	0.219377	0.4036	0.543551	0.58675	0.762138	35.2435	53.5298	30.0845	20.0811	12.0818	19.2572	30.7808	0	39.1539	12.9023	8.15202	0	14.9887	24.257	38.7931	1.6989	15.0648	15.0833	15.8186	27.461	29.808	17.2157	16.033	17.6394	24.1884	23.6111	25.4812	23.094	22.7637	24.4449	33.3652	18.6374	21.7766	27.7208	16.7352	KIAA1614-AS1	KIAA1614 antisense RNA 1 [Source:HGNC Symbol;Acc:HGNC:50644]	antisense_RNA	1	180949699	180954887	-1	21.6271	-0.867166	0.458674	-1.89059	0.0586786	0.1326
ENSG00000232587	ENSG00000232587	0.605572	1.07518	1.15883	0.927809	0.353507	NA	0	0	1.88028	0	0	0	0	0	0	4.30076	0	0	0	0	0	0	0	0	0	0.742188	1.41943	0	0.605019	1.21651	0.80628	1.43097	1.15824	2.566	1.24166	0.977795	0.775934	0	2.07396	0	0	EEF1A1P3	eukaryotic translation elongation factor 1 alpha 1 pseudogene 3 [Source:HGNC Symbol;Acc:HGNC:3194]	processed_pseudogene	13	28214513	28215897	1	0.605572	0.616894	1.52659	0.404099	0.68614	NA
ENSG00000232591	ENSG00000232591	0.20925	-1.72077	4.9044	-0.350863	0.725691	NA	0	0	1.88028	0	0	0	0	0	0	0	0	0	0	0	2.98408	0	0	0	0	0	0	0	0.907528	0	0	0	0	0	0	0	1.55187	0	0	0	0	ENSG00000232591		lincRNA	10	7445558	7471942	-1	0.20925	-0.344901	4.90801	-0.0702731	0.943976	NA
ENSG00000232593	ENSG00000232593	61.1363	0.324704	0.163177	1.98988	0.0466036	0.124727	51.2632	51.803	48.8873	62.069	48.3271	54.809	75.5528	41.7001	48.9424	47.3083	35.8689	0	68.948	49.7269	59.6816	35.6768	47.0775	60.3333	68.3077	54.9219	64.584	69.8193	68.0646	70.5574	76.9997	74.4107	103.469	87.5649	75.7411	79.2014	78.3694	87.8621	58.0709	73.6035	60.2468	KANTR	KDM5C adjacent transcript [Source:HGNC Symbol;Acc:HGNC:49510]	protein_coding	X	53094145	53170914	1	61.1363	-0.290213	0.219481	-1.32227	0.186079	0.317255
ENSG00000232597	ENSG00000232597	0.481861	-2.42064	1.62624	-1.48848	0.136623	NA	0	0	0	0	0	0	0	0	0	0	0	0	0	0	0	0	0	0	2.87612	4.45313	0.709714	1.91286	1.81506	2.43301	1.20942	0.357744	0.772158	0	0	0.325932	0	0	0	0	0	ENSG00000232597		lincRNA	2	103856659	103880209	-1	0.481861	0	1.91213	0	1	NA
ENSG00000232599	ENSG00000232599	18.6208	1.95813	0.260764	7.5092	5.94911e-14	1.70635e-12	14.4178	12.0874	3.76056	18.2556	8.62985	17.7759	25.1843	37.9092	29.3654	23.6542	11.4128	63.3962	20.9842	19.4056	25.3647	23.7845	20.7141	24.5104	4.31417	6.67969	7.09714	10.5207	7.26022	9.73206	33.4606	25.3998	28.9559	30.1505	31.4553	30.6376	4.65561	2.66249	4.14792	4.77945	9.20437	ENSG00000232599		processed_pseudogene	X	125203805	125204338	-1	18.6208	1.28786	0.325501	3.95656	7.60361e-05	0.000514071
ENSG00000232600	ENSG00000232600	8.53976	0.154301	0.512598	0.301017	0.763402	0.882703	8.00988	6.90707	7.52113	5.47667	0	10.3693	13.9913	22.7455	31.3231	2.15038	3.26081	65.7442	7.49435	2.4257	2.98408	1.6989	3.7662	0	2.15709	7.42188	6.38743	4.78214	8.16775	9.1238	6.45024	7.87036	7.3355	6.09426	5.38052	9.45202	5.43154	6.21247	0	5.73533	5.02057	ENSG00000232600	TONSL antisense RNA 1 [Source:HGNC Symbol;Acc:HGNC:51556]	antisense_RNA	8	144437675	144439971	1	8.53976	1.8226	0.577654	3.15517	0.00160403	0.00712368
ENSG00000232606	ENSG00000232606	0.0729049	-1.50062	5.06034	-0.296546	0.766813	NA	0	0	0	0	0	0	0	0	0	0	0	0	0	0	0	0	0	0	0	0	0	0.478214	0.302509	0.608254	0	0	0	0	0	0.325932	0	0	0	0	0.836761	ENSG00000232606	long intergenic non-protein coding RNA 1412 [Source:HGNC Symbol;Acc:HGNC:50704]	lincRNA	2	144566435	144579434	1	0.0729049	0	5.06629	0	1	NA
ENSG00000232611	ENSG00000232611	313.562	0.131929	0.118715	1.1113	0.266437	0.46298	339.619	329.813	308.366	363.286	410.781	296.265	260.238	178.173	203.6	240.842	260.865	171.405	329.751	317.767	317.805	285.415	231.621	354.458	383.961	288.711	207.946	354.357	345.466	335.756	330.172	331.628	367.933	380.731	367.117	325.606	330.548	437.535	298.65	374.709	313.785	ENSG00000232611		lincRNA	X	136840931	136847797	-1	313.562	-0.629436	0.133346	-4.72031	2.3548e-06	2.37474e-05
ENSG00000232613	ENSG00000232613	0.169204	-1.9889	4.37161	-0.454959	0.649139	NA	0	0	0	0	0	0	0	0	0	0	0	0	0	0	0	0	0	0	0	0	2.83886	0	0.302509	0	0	0	0.386079	0.320751	0	0	0	0	2.07396	0	0	ENSG00000232613	long intergenic non-protein coding RNA 2576 [Source:HGNC Symbol;Acc:HGNC:53748]	antisense_RNA	2	65030727	65053017	1	0.169204	0	4.40561	0	1	NA
ENSG00000232615	ENSG00000232615	0.196917	0.127229	2.75462	0.0461874	0.963161	NA	0	0	0	0	0	0	0	1.89546	0	0	0	0	0	0	0	0	0	0	0.719029	0	0	0	0	1.21651	0.40314	0	0	0.962252	0.413886	0.325932	0	0	0	0.955889	0	ENSG00000232615		processed_pseudogene	5	1614836	1616334	1	0.196917	0.616884	2.83231	0.217802	0.827583	NA
ENSG00000232618	ENSG00000232618	3.18114	0.126587	0.560414	0.225882	0.821293	0.914476	8.00988	6.90707	1.88028	0	5.17791	2.96265	0	0	1.9577	2.15038	0	0	7.49435	1.21285	0	6.79558	0	0	4.31417	1.48438	0.709714	3.82571	6.05019	4.25778	5.24082	2.86195	5.40511	4.16976	4.55275	1.30373	7.75934	2.66249	3.11094	5.73533	3.34704	ENSG00000232618		lincRNA	6	142950211	142956646	1	3.18114	-2.65014	1.02928	-2.57475	0.0100312	0.0326442
ENSG00000232622	ENSG00000232622	0.059256	0	5.06651	0	1	NA	0	0	0	0	0	0	0	0	0	0	0	0	0	0	0	0	0	0	0	0	0	0	0	0	0	0	0	0	0	0	0	0	2.07396	0	0	ENSG00000232622		processed_pseudogene	1	84636158	84637106	-1	0.059256	0	5.06629	0	1	NA
ENSG00000232623	ENSG00000232623	1.3176	-0.00309606	1.02573	-0.00301841	0.997592	NA	0	0	1.88028	0	1.72597	0	0	0	0	0	0	0	0	4.8514	0	0	1.8831	7.54167	0.719029	0.742188	0	2.39107	4.84015	1.82476	1.61256	0	2.31647	1.60375	2.8972	2.60745	3.87967	0.887496	0	1.91178	0	ENSG00000232623		antisense_RNA	21	32306464	32308737	-1	1.3176	-0.825785	1.50338	-0.549286	0.582809	0.713471
ENSG00000232626	ENSG00000232626	0.302776	1.69963	1.84765	0.919887	0.357632	NA	0	0	3.76056	0	0	0	0	0	0	0	0	0	0	0	0	0	0	0	0	0	0	0.478214	0	0	0.40314	0.357744	0.772158	0.962252	0	0.325932	0.775934	0.887496	1.03698	0	0.836761	LOC100420423		transcribed_processed_pseudogene	1	202438396	202439957	1	0.302776	-0.825794	1.95913	-0.42151	0.673383	NA
ENSG00000232628	ENSG00000232628	0.0228561	0.330122	5.06651	0.0651576	0.948049	NA	0	0	0	0	0	0	0	0	0	0	0	0	0	0	0	0	0	0	0	0	0	0	0	0	0	0	0.386079	0	0.413886	0	0	0	0	0	0	LOC101927143		sense_intronic	1	224208747	224213279	-1	0.0228561	0	5.06629	0	1	NA
ENSG00000232630	ENSG00000232630	0.0589156	-0.144499	5.06174	-0.0285474	0.977226	NA	0	0	0	0	0	0	0	0	0	0	0	0	0	0	0	0	0	0	0	0	0.709714	0	0.302509	0	0.40314	0	0	0.320751	0	0.325932	0	0	0	0	0	ENSG00000232630	phosphoribosyl pyrophosphate synthetase 1 pseudogene 2 [Source:HGNC Symbol;Acc:HGNC:9464]	processed_pseudogene	9	125150653	125151589	1	0.0589156	0	5.06629	0	1	NA
ENSG00000232633	ENSG00000232633	1.50529	0.32997	1.05212	0.313623	0.753808	NA	0	3.45354	3.76056	0	0	2.96265	0	0	7.83079	0	0	0	1.49887	10.9157	0	5.09669	0	0	0.719029	0.742188	4.25829	0	0.907528	0	1.61256	1.78872	1.54432	0.962252	0.827772	1.30373	0.775934	0.887496	0	0	0.836761	ENSG00000232633		antisense_RNA	5	113323028	113437174	1	1.50529	-0.415114	1.29668	-0.320136	0.748866	0.843122
ENSG00000232640	ENSG00000232640	1.28224	-0.489204	1.83497	-0.2666	0.789777	NA	0	0	0	0	0	0	32.1799	0	0	0	0	0	0	0	0	0	0	0	0.719029	2.22656	0	0	0.907528	2.43301	0	0	0.772158	1.60375	0.413886	1.62966	0	0	1.03698	0.955889	0	ENSG00000232640		antisense_RNA	6	169725091	169725854	-1	1.28224	4.12704	1.9527	2.1135	0.0345581	0.0872363
ENSG00000232642	ENSG00000232642	0.111868	0	5.06651	0	1	NA	0	0	0	0	0	0	0	0	3.91539	0	0	0	0	0	0	0	0	0	0	0	0	0	0	0	0	0	0	0	0	0	0	0	0	0	0	ENSG00000232642		antisense_RNA	2	24165884	24175005	-1	0.111868	1.09765	5.06629	0.216659	0.828474	NA
ENSG00000232645	ENSG00000232645	3.73953	-0.324708	0.493918	-0.657412	0.510916	0.706503	3.20395	1.72677	1.88028	3.65112	1.72597	5.9253	0	0	7.83079	4.30076	6.52162	0	1.49887	10.9157	4.47612	0	11.2986	0	3.59514	1.48438	7.09714	3.82571	3.3276	3.64952	4.0314	3.57744	1.9304	2.88675	2.8972	2.93339	5.43154	4.43748	3.11094	6.69122	5.02057	LINC01431	long intergenic non-protein coding RNA 1431 [Source:HGNC Symbol;Acc:HGNC:50744]	lincRNA	20	23356594	23358116	-1	3.73953	0.00420932	0.741262	0.00567858	0.995469	1
ENSG00000232647	ENSG00000232647	0.071101	-1.11255	5.06651	-0.21959	0.826191	NA	0	0	1.88028	0	0	0	0	0	0	0	0	0	0	0	0	0	0	0	0	0	0	0	0	0.608254	0	0	0	0	0	0	0	0	0	0	0	ENSG00000232647	RNA polymerase III subunit K pseudogene 1 [Source:HGNC Symbol;Acc:HGNC:39577]	processed_pseudogene	13	59071462	59071803	-1	0.071101	-0.344936	5.06629	-0.0680845	0.945718	NA
ENSG00000232648	ENSG00000232648	10.4279	0.693211	0.300982	2.30317	0.0212695	0.0660838	0	3.45354	20.6831	9.12779	5.17791	20.7385	6.99563	0	3.91539	8.60152	3.26081	0	11.991	12.1285	19.3965	11.8923	13.1817	15.0833	9.34737	7.42188	5.67771	7.65143	9.6803	13.3816	14.9162	12.8788	16.9875	12.5093	16.1416	13.3632	7.75934	11.5374	17.6287	12.4266	10.0411	ENSG00000232648		antisense_RNA	4	183494938	183504494	-1	10.4279	-1.31932	0.530573	-2.48659	0.0128973	0.039976
ENSG00000232650	ENSG00000232650	0.261685	-0.0710244	2.27893	-0.0311657	0.975137	NA	1.60198	0	0	0	0	0	0	0	0	0	0	0	0	0	1.49204	0	0	0	0	0	0	0.956428	0.302509	1.82476	0	0	0.772158	0.641501	1.24166	0.325932	0	0	0	0	0	LINC01780	long intergenic non-protein coding RNA 1780 [Source:HGNC Symbol;Acc:HGNC:52570]	lincRNA	1	119328176	119356182	1	0.261685	-0.344894	2.43571	-0.141599	0.887397	NA
ENSG00000232653	ENSG00000232653	2.09284	0.346067	0.652261	0.530565	0.59572	0.768911	6.4079	0	0	0	0	1.48132	0	0	0	2.15038	1.6304	0	1.49887	3.63855	2.98408	1.6989	0	0	2.87612	1.48438	0	5.26036	2.42007	1.21651	2.82198	3.57744	2.31647	3.52826	2.8972	2.28152	3.10374	7.09997	0	6.69122	4.18381	GOLGA8N	golgin A8 family member N [Source:HGNC Symbol;Acc:HGNC:44405]	protein_coding	15	32593456	32607310	1	2.09284	-1.05113	1.18854	-0.884389	0.376486	0.528944
ENSG00000232656	ENSG00000232656	1.15903	0.0757881	0.753078	0.100638	0.919838	NA	0	0	3.76056	1.82556	1.72597	0	0	0	0	0	0	0	0	0	0	0	0	0	5.0332	0.742188	0.709714	0.478214	2.72258	1.21651	2.0157	2.50421	1.9304	2.24525	0.827772	1.95559	0.775934	4.43748	2.07396	1.91178	1.67352	IDI2-AS1	IDI2 antisense RNA 1 [Source:HGNC Symbol;Acc:HGNC:30885]	antisense_RNA	10	1022666	1044201	1	1.15903	-1.74779	1.26302	-1.38382	0.166413	0.292664
ENSG00000232662	ENSG00000232662	0.427477	-0.190266	1.76571	-0.107756	0.914189	NA	3.20395	0	0	0	0	1.48132	0	0	0	0	0	0	0	0	0	3.39779	0	0	0.719029	0	1.41943	0.956428	0	0.608254	0.40314	0	1.15824	0.962252	0	0.651864	0	0	0	0	0	LDHBP1	lactate dehydrogenase B pseudogene 1 [Source:HGNC Symbol;Acc:HGNC:6542]	processed_pseudogene	13	113276616	113277734	1	0.427477	-1.2726	1.97857	-0.64319	0.520101	NA
ENSG00000232665	ENSG00000232665	0.094498	-0.15077	5.06651	-0.0297582	0.97626	NA	0	0	0	1.82556	0	0	0	0	0	0	0	0	0	0	0	0	0	0	0	0	0.709714	0	0	0	0	0	0.772158	0	0	0	0	0	0	0	0	ENSG00000232665	prohibitin pseudogene 10 [Source:HGNC Symbol;Acc:HGNC:39289]	processed_pseudogene	X	104647216	104647999	-1	0.094498	-0.344923	5.06629	-0.0680821	0.94572	NA
ENSG00000232667	ENSG00000232667	4.68192	-1.09998	0.657712	-1.67244	0.0944375	0.215814	11.2138	6.90707	11.2817	5.47667	3.45194	5.9253	0	20.85	3.91539	0	0	0	0	2.4257	10.4443	0	0	0	7.90932	1.48438	4.968	4.78214	4.23513	2.43301	3.22512	1.78872	1.15824	1.60375	1.65554	2.60745	3.87967	9.76245	6.22188	13.3824	10.8779	ENSG00000232667		antisense_RNA	7	80312574	80391474	-1	4.68192	-0.849028	0.748946	-1.13363	0.256949	0.403386
ENSG00000232671	ENSG00000232671	6.8327	0.589944	0.513625	1.14859	0.250725	0.443699	8.00988	24.1748	13.162	0	5.17791	4.44397	0	9.47729	3.91539	0	14.6736	0	14.9887	9.7028	5.96816	6.79558	16.9479	5.65625	4.31417	2.22656	4.25829	3.3475	6.3527	6.69079	10.4816	5.00841	7.3355	4.49051	7.86383	6.51864	11.639	1.77499	3.11094	4.77945	5.85733	ZNF687-AS1		antisense_RNA	1	151280024	151281929	-1	6.8327	-0.915266	0.632751	-1.44649	0.148041	0.267967
ENSG00000232675	ENSG00000232675	0.132596	0.357367	3.33035	0.107306	0.914546	NA	0	0	0	0	0	0	0	0	0	0	0	0	0	0	0	0	0	0	0	1.48438	0	0	0	0.608254	0	0.715487	0.772158	0.320751	0.413886	0.325932	0	0	0	0	0	ENSG00000232675		processed_transcript	20	19693209	19697576	-1	0.132596	0	3.40478	0	1	NA
ENSG00000232676	ENSG00000232676	0.150282	0	5.06651	0	1	NA	0	0	0	0	0	1.48132	0	1.89546	0	0	0	0	0	0	0	0	1.8831	0	0	0	0	0	0	0	0	0	0	0	0	0	0	0	0	0	0	ADH5P2	alcohol dehydrogenase 5 (class III), chi polypeptide, pseudogene 2 [Source:HGNC Symbol;Acc:HGNC:22976]	processed_pseudogene	1	79521080	79522203	1	0.150282	0.13592	5.06629	0.0268283	0.978597	NA
ENSG00000232677	ENSG00000232677	978.018	-0.277916	0.0603387	-4.60593	4.10617e-06	3.56489e-05	1145.41	1048.15	1193.98	974.848	1196.1	1238.39	810.094	1245.32	1080.65	1019.28	961.939	1049.56	1080.68	1040.63	1050.4	1075.4	1031.94	1089.77	980.036	1027.19	1017.02	1017.64	931.124	923.329	823.211	829.608	803.817	798.027	782.658	822.326	809.3	811.171	802.623	915.742	803.291	LINC00665	long intergenic non-protein coding RNA 665 [Source:HGNC Symbol;Acc:HGNC:44323]	lincRNA	19	36313067	36331718	-1	978.018	-0.146423	0.0665919	-2.19881	0.0278911	0.0733942
ENSG00000232679	ENSG00000232679	1.83924	-0.531642	0.660016	-0.805499	0.420532	NA	0	1.72677	1.88028	10.9533	3.45194	1.48132	0	0	0	0	0	0	0	2.4257	0	3.39779	0	3.77083	0.719029	3.71094	5.67771	1.91286	1.81506	3.04127	2.0157	2.14646	1.15824	2.88675	0.827772	2.28152	0.775934	1.77499	0	2.86767	1.67352	ENSG00000232679	long intergenic non-protein coding RNA 1705 [Source:HGNC Symbol;Acc:HGNC:52493]	lincRNA	1	222041705	222064763	-1	1.83924	-3.20522	1.0843	-2.95602	0.00311633	0.012327
ENSG00000232682	ENSG00000232682	0.35157	-0.332864	1.64506	-0.202342	0.83965	NA	0	0	0	0	0	0	0	0	0	0	0	0	0	0	0	0	0	0	0	0.742188	2.12914	0.478214	0.605019	2.43301	1.61256	0.715487	0.772158	1.60375	0	0.325932	0	0.887496	0	0	0	ENSG00000232682		antisense_RNA	10	60050668	60060743	1	0.35157	0	1.93631	0	1	NA
ENSG00000232692	ENSG00000232692	1.41706	0.180527	0.897105	0.201233	0.840516	NA	0	0	0	0	5.17791	0	0	0	0	0	0	0	1.49887	0	4.47612	8.49448	0	3.77083	0	1.48438	0.709714	1.43464	2.42007	1.21651	2.41884	0.715487	0.386079	2.24525	1.24166	1.62966	0	2.66249	4.14792	0.955889	2.51028	ENSG00000232692		antisense_RNA	21	26378552	26471698	1	1.41706	-1.32083	1.3863	-0.952775	0.340704	0.493411
ENSG00000232693	ENSG00000232693	1.21099	1.65508	1.30533	1.26794	0.204821	NA	0	0	0	3.65112	6.90388	2.96265	0	0	0	0	0	0	0	0	1.49204	11.8923	0	0	0.719029	0.742188	2.12914	0	0.302509	0	1.61256	0.357744	2.70255	2.566	2.06943	2.28152	0	0	0	0	0	ENSG00000232693		sense_intronic	2	65373700	65380685	-1	1.21099	-2.71334	1.50566	-1.80209	0.0715306	0.154268
ENSG00000232699	ENSG00000232699	0.204955	-0.261928	2.74493	-0.0954222	0.923979	NA	0	0	1.88028	0	0	0	0	0	0	0	0	0	1.49887	0	0	0	0	0	0	0.742188	0	0	0.302509	0.608254	0.40314	0	0	0.962252	0	0	0.775934	0	0	0	0	ENSG00000232699	3-hydroxybutyrate dehydrogenase 2, pseudogene 1 [Source:HGNC Symbol;Acc:HGNC:21476]	processed_pseudogene	6	99174744	99175479	1	0.204955	-0.344897	2.78287	-0.123936	0.901366	NA
ENSG00000232702	ENSG00000232702	0.37262	0.564107	1.36502	0.413259	0.679417	NA	0	0	0	0	0	1.48132	1.39913	0	0	0	0	0	0	1.21285	0	0	0	0	0.719029	0	0.709714	0.478214	0.907528	0	1.20942	1.07323	0	0.320751	0.413886	1.30373	0.775934	0	1.03698	0	0	ENSG00000232702		processed_pseudogene	6	51410081	51410537	-1	0.37262	0.135998	1.63281	0.0832907	0.93362	NA
ENSG00000232706	ENSG00000232706	1.15473	1.28854	0.853572	1.50959	0.131148	NA	0	0	0	0	1.72597	0	0	0	3.91539	0	0	0	0	1.21285	0	0	0	1.88542	1.43806	0	0	2.39107	0.605019	1.82476	2.0157	4.29292	3.47471	2.24525	1.65554	1.95559	0	4.43748	1.03698	0.955889	3.34704	ENSG00000232706	NUT family member 2H, pseudogene [Source:HGNC Symbol;Acc:HGNC:45017]	unprocessed_pseudogene	10	50676743	50686326	1	1.15473	0.616898	1.37156	0.449777	0.652871	0.76954
ENSG00000232709	ENSG00000232709	0.0264505	-0.987215	5.06435	-0.194934	0.845444	NA	0	0	0	0	0	0	0	0	0	0	0	0	0	0	0	0	0	0	0	0	0	0	0.605019	0	0	0	0	0.320751	0	0	0	0	0	0	0	ENSG00000232709	microtubule affinity regulating kinase 2 pseudogene 9 [Source:HGNC Symbol;Acc:HGNC:39800]	processed_pseudogene	10	92418667	92420875	1	0.0264505	0	5.06629	0	1	NA
ENSG00000232710	ENSG00000232710	8.26638	0.157459	0.347799	0.452728	0.650744	0.809127	8.00988	10.3606	5.64085	1.82556	6.90388	4.44397	2.79825	0	11.7462	6.45114	6.52162	0	10.4921	0	4.47612	0	7.5324	7.54167	7.19029	8.90625	2.83886	16.7375	11.7979	10.9486	15.3193	10.7323	11.5824	10.264	9.51938	9.45202	13.9668	10.65	13.4807	15.2942	15.8985	ENSG00000232710		lincRNA	22	42136433	42139927	-1	8.26638	-0.430933	0.569141	-0.757164	0.448952	0.59746
ENSG00000232713	ENSG00000232713	1.06016	1.4967	1.22794	1.21888	0.222891	NA	0	1.72677	0	1.82556	0	0	9.79389	0	0	2.15038	1.6304	0	2.99774	0	0	0	0	0	2.15709	0	0	0.478214	0.302509	0	2.0157	0.715487	1.9304	1.60375	0.413886	1.30373	0	3.54998	0	0	2.51028	ENSG00000232713		processed_pseudogene	2	60938204	60938604	-1	1.06016	1.98853	1.39829	1.42211	0.154995	0.277389
ENSG00000232716	ENSG00000232716	0.551781	-0.15077	5.06651	-0.0297582	0.97626	NA	0	0	0	0	0	0	0	18.9546	0	0	0	0	0	0	0	0	0	0	0	0	0	0	0	0	0	0.357744	0	0	0	0	0	0	0	0	0	LOC100133252		processed_pseudogene	7	130840204	130843725	-1	0.551781	3.33497	5.01815	0.664582	0.506318	NA
ENSG00000232719	ENSG00000232719	0.128474	0	5.06651	0	1	NA	0	0	0	0	0	0	0	0	0	0	0	0	4.49661	0	0	0	0	0	0	0	0	0	0	0	0	0	0	0	0	0	0	0	0	0	0	ENSG00000232719		lincRNA	2	201101382	201103136	1	0.128474	0	5.06629	0	1	NA
ENSG00000232721	ENSG00000232721	1.16408	-0.150772	1.88886	-0.0798216	0.936379	NA	0	0	0	0	5.17791	0	0	0	5.87309	4.30076	0	2.34801	0	3.63855	4.47612	5.09669	7.5324	1.88542	0	0	0	0	0	0	0	0	0	0	0.413886	0	0	0	0	0	0	ENSG00000232721		lincRNA	1	143736066	143739506	1	1.16408	1.22693	1.77943	0.689505	0.490505	0.636721
ENSG00000232725	ENSG00000232725	2.44454	0.666459	0.998094	0.667732	0.504305	0.700323	0	10.3606	1.88028	0	0	4.44397	0	0	9.78848	0	0	0	5.99548	0	0	0	11.2986	3.77083	0.719029	2.22656	2.83886	0.956428	0	4.25778	1.61256	2.50421	4.24687	1.60375	4.13886	2.93339	0.775934	0	3.11094	1.91178	4.18381	ENSG00000232725		antisense_RNA	X	153735626	153766478	-1	2.44454	-0.8101	1.20667	-0.671351	0.501997	0.646775
ENSG00000232727	ENSG00000232727	0.792774	-0.562836	0.98194	-0.573188	0.566518	NA	0	0	1.88028	0	0	0	0	0	0	0	1.6304	0	0	0	1.49204	1.6989	0	0	1.43806	4.45313	0.709714	0.956428	0.605019	0.608254	1.20942	0.715487	1.15824	1.60375	0	0.977795	0	2.66249	3.11094	0	0.836761	ENSG00000232727	tyrosine 3-monooxygenase/tryptophan 5-monooxygenase activation protein epsilon pseudogene 1 [Source:HGNC Symbol;Acc:HGNC:49442]	processed_pseudogene	7	64433830	64434592	1	0.792774	0.136002	1.44047	0.0944148	0.92478	0.956913
ENSG00000232729	ENSG00000232729	1.39598	-0.521804	0.73622	-0.708761	0.478473	NA	0	0	3.76056	0	1.72597	0	0	0	0	4.30076	1.6304	0	2.99774	0	0	1.6989	3.7662	0	2.15709	5.19532	2.12914	1.43464	1.81506	2.43301	0.40314	0.715487	1.15824	1.60375	4.55275	1.95559	1.55187	0	1.03698	0	0.836761	GTF2I-AS1		processed_transcript	7	74688939	74729001	-1	1.39598	0.128206	1.30367	0.0983423	0.92166	0.95608
ENSG00000232732	ENSG00000232732	7.12284	0.157548	0.416935	0.377872	0.705526	0.84596	8.00988	5.1803	9.40141	7.30223	1.72597	13.3319	4.19738	0	0	17.203	6.52162	0	1.49887	8.48995	4.47612	5.09669	7.5324	13.1979	11.5045	7.42188	3.54857	6.695	8.47026	9.1238	8.86908	6.43939	8.49374	14.113	7.03606	7.1705	6.20748	9.76245	6.22188	13.3824	1.67352	ENSG00000232732		processed_transcript	2	199867396	199911159	-1	7.12284	-0.710843	0.59255	-1.19963	0.230281	0.372322
ENSG00000232736	ENSG00000232736	0.134898	-2.67789	4.54533	-0.589152	0.555759	NA	0	0	0	0	0	0	0	0	0	0	0	0	0	0	0	0	0	0	0	0	2.83886	0.478214	0.302509	0	0	0	0	0	0	0.325932	0.775934	0	0	0	0	ENSG00000232736		processed_pseudogene	7	35768122	35768640	-1	0.134898	0	4.58376	0	1	NA
ENSG00000232742	ENSG00000232742	3.2371	-0.274895	0.671896	-0.409133	0.682442	0.830268	9.61186	0	0	18.2556	1.72597	2.96265	1.39913	0	3.91539	8.60152	1.6304	0	1.49887	1.21285	4.47612	0	5.6493	1.88542	2.87612	5.19532	3.54857	1.91286	2.11757	5.47428	2.82198	3.57744	2.70255	2.88675	2.8972	2.28152	7.75934	0	0	1.91178	2.51028	ENSG00000232742	ras homolog family member Q pseudogene 2 [Source:HGNC Symbol;Acc:HGNC:37836]	processed_pseudogene	2	131460999	131461577	1	3.2371	-1.10387	0.845599	-1.30542	0.191749	0.32444
ENSG00000232748	ENSG00000232748	0.631247	1.23705	1.28592	0.961996	0.336052	NA	0	1.72677	3.76056	0	1.72597	0	1.39913	0	0	0	0	0	0	2.4257	0	0	0	0	1.43806	0	0	0.478214	0	0.608254	1.20942	1.07323	0	0.320751	2.06943	0.977795	0	0.887496	1.03698	0.955889	0	ENSG00000232748		lincRNA	16	31056460	31062803	1	0.631247	-1.28163	1.4897	-0.860323	0.389611	NA
ENSG00000232749	ENSG00000232749	0.0698571	-1.11255	5.06651	-0.21959	0.826191	NA	0	0	0	0	1.72597	0	0	0	0	0	0	0	0	0	0	0	0	0	0.719029	0	0	0	0	0	0	0	0	0	0	0	0	0	0	0	0	ENSG00000232749		lincRNA	9	82451656	82455225	1	0.0698571	-0.344936	5.06629	-0.0680845	0.945718	NA
ENSG00000232759	ENSG00000232759	4.70397	0.0488657	0.592455	0.08248	0.934265	0.97109	17.6217	1.72677	18.8028	3.65112	8.62985	7.40662	8.39476	0	0	0	1.6304	0	14.9887	6.06425	0	0	1.8831	0	2.15709	3.71094	2.12914	4.30393	5.74768	5.47428	6.0471	4.29292	2.31647	4.81126	4.13886	3.25932	3.87967	4.43748	2.07396	6.69122	8.36761	STEAP1B-AS1		antisense_RNA	7	22563337	22573996	1	4.70397	-2.27293	0.809252	-2.80868	0.00497455	0.0182133
ENSG00000232760	ENSG00000232760	0.23363	1.72834	3.04833	0.566982	0.570727	NA	1.60198	0	0	0	0	0	1.39913	0	0	0	0	0	0	0	0	0	0	0	0	0	0	0	0	0	0	0.357744	0	0.641501	0.413886	0.651864	0	0	3.11094	0	0	LOC100859919		unprocessed_pseudogene	2	131833783	131836532	-1	0.23363	0.135986	3.10111	0.0438507	0.965023	NA
ENSG00000232767	ENSG00000232767	0.468208	-0.766897	1.85191	-0.414112	0.678792	NA	0	6.90707	0	0	0	0	0	0	0	0	0	0	0	2.4257	0	0	0	0	1.43806	0	2.12914	0	0.302509	0.608254	0	0.357744	1.15824	0.320751	0.413886	0.325932	0	0	0	0	0	HSPA12A-AS1		antisense_RNA	10	116670103	116672739	1	0.468208	-1.73782	2.01564	-0.862164	0.388597	NA
ENSG00000232780	ENSG00000232780	0.66044	-0.294563	1.40338	-0.209895	0.833749	NA	0	5.1803	0	0	0	7.40662	0	0	0	0	1.6304	0	0	0	0	0	0	0	1.43806	0	0	0	0.907528	1.21651	0.40314	0.357744	0.386079	0.320751	0.827772	0.651864	1.55187	0	0	0	0.836761	ENSG00000232780	glyceraldehyde-3-phosphate dehydrogenase pseudogene 74 [Source:HGNC Symbol;Acc:HGNC:50647]	transcribed_processed_pseudogene	1	119434166	119435080	-1	0.66044	-2.15817	1.53139	-1.40928	0.158751	NA
ENSG00000232786	ENSG00000232786	0.0208306	0.330122	5.06651	0.0651576	0.948049	NA	0	0	0	0	0	0	0	0	0	0	0	0	0	0	0	0	0	0	0	0	0	0	0	0	0.40314	0	0	0	0	0.325932	0	0	0	0	0	ENSG00000232786	TIMM9 pseudogene 3 [Source:HGNC Symbol;Acc:HGNC:39930]	processed_pseudogene	13	45552863	45553136	-1	0.0208306	0	5.06629	0	1	NA
ENSG00000232787	ENSG00000232787	2.05387	0.583017	0.838603	0.695225	0.486915	NA	11.2138	6.90707	0	3.65112	1.72597	0	0	0	0	0	1.6304	0	1.49887	0	0	5.09669	0	1.88542	1.43806	3.71094	0.709714	0.478214	2.72258	0	2.41884	2.50421	3.47471	1.283	2.06943	1.95559	7.75934	1.77499	0	0.955889	5.02057	ENSG00000232787	olfactory receptor family 7 subfamily L member 1 pseudogene [Source:HGNC Symbol;Acc:HGNC:14827]	processed_pseudogene	X	131596139	131596838	1	2.05387	-3.03528	1.16597	-2.60322	0.00923523	0.0305119
ENSG00000232788	ENSG00000232788	6.17754	-0.20427	0.503033	-0.406076	0.684687	0.831336	3.20395	5.1803	13.162	20.0811	8.62985	1.48132	6.99563	22.7455	0	10.7519	17.9345	0	2.99774	6.06425	0	1.6989	0	1.88542	8.62835	6.67969	6.38743	6.21678	3.63011	6.69079	5.24082	5.00841	3.86079	5.77351	8.69161	4.23711	3.87967	1.77499	7.25886	1.91178	7.53085	ITGA6-AS1		antisense_RNA	2	172464262	172466022	-1	6.17754	0.231412	0.57711	0.400984	0.688432	0.796949
ENSG00000232794	ENSG00000232794	0.0658404	-0.15077	5.06651	-0.0297582	0.97626	NA	0	0	0	0	0	0	0	0	0	0	0	0	0	0	0	0	0	0	0	0	0	0.478214	0	0	0.40314	0	0.386079	0	0	0	0	0	1.03698	0	0	ENSG00000232794	heterogeneous nuclear ribonucleoprotein D pseudogene 1 [Source:HGNC Symbol;Acc:HGNC:5038]	processed_pseudogene	X	64044305	64045058	1	0.0658404	0	5.06629	0	1	NA
ENSG00000232795	ENSG00000232795	5.14246	0.953115	0.601361	1.58493	0.112982	0.248614	19.2237	22.448	9.40141	29.2089	8.62985	11.8506	0	0	0	4.30076	0	0	5.99548	10.9157	10.4443	5.09669	3.7662	9.42708	0.719029	2.22656	1.41943	0.478214	0.302509	1.82476	2.0157	2.14646	1.54432	1.283	2.06943	2.93339	0	2.66249	3.11094	2.86767	1.67352	ZBED9P1	SCAN domain containing 3 pseudogene 1 [Source:HGNC Symbol;Acc:HGNC:42037]	processed_pseudogene	13	35185294	35186679	1	5.14246	-4.64436	0.917501	-5.06197	4.14955e-07	4.88724e-06
ENSG00000232801	ENSG00000232801	0.27503	0.431607	1.52224	0.283534	0.776768	NA	0	0	0	0	0	0	0	0	1.9577	0	0	0	0	0	0	0	0	0	0.719029	0.742188	0	0.478214	0	0.608254	0.40314	0.715487	0.772158	0.320751	0.413886	0.651864	0	0.887496	0	0.955889	0	SDCBPP3	syndecan binding protein pseudogene 3 [Source:HGNC Symbol;Acc:HGNC:44687]	processed_pseudogene	X	40890647	40891537	-1	0.27503	0.616893	1.72601	0.35741	0.720785	NA
ENSG00000232807	ENSG00000232807	0.55577	1.14564	2.22912	0.513941	0.607294	NA	0	0	1.88028	0	0	4.44397	0	0	0	2.15038	0	0	0	0	1.49204	3.39779	3.7662	0	0	0	0	0	0	0	0.40314	0	0	0.962252	0	0	0	0	0	0.955889	0	ENSG00000232807		antisense_RNA	10	5934270	5945900	-1	0.55577	-1.1561	2.22936	-0.518582	0.604053	NA
ENSG00000232810	ENSG00000232810	0.192865	0	5.06651	0	1	NA	0	0	0	0	0	0	0	0	0	0	0	0	0	0	2.98408	0	3.7662	0	0	0	0	0	0	0	0	0	0	0	0	0	0	0	0	0	0	TNF	tumor necrosis factor [Source:HGNC Symbol;Acc:HGNC:11892]	protein_coding	6	31575567	31578336	1	0.192865	0	5.06629	0	1	NA
ENSG00000232812	ENSG00000232812	0.282386	2.93655	2.40366	1.2217	0.221821	NA	0	0	0	1.82556	0	0	0	0	0	0	3.26081	0	0	0	0	0	0	0	0	0	0	0	0	0	0.80628	0.357744	0.772158	0.641501	1.24166	0.977795	0	0	0	0	0	LINC01717	long intergenic non-protein coding RNA 1717 [Source:HGNC Symbol;Acc:HGNC:52504]	lincRNA	1	208728688	208733184	1	0.282386	0.616875	2.51228	0.245544	0.806035	NA
ENSG00000232814	ENSG00000232814	0.118045	-0.835101	4.71791	-0.177006	0.859503	NA	0	0	0	0	0	0	0	0	0	0	0	0	0	0	0	0	0	0	1.43806	0	0	0	0	0.608254	0	0.715487	0	0	0.413886	0	0	0	0	0.955889	0	COL4A2-AS1	COL4A2 antisense RNA 1 [Source:HGNC Symbol;Acc:HGNC:40156]	antisense_RNA	13	110502575	110508179	-1	0.118045	0	4.73323	0	1	NA
ENSG00000232815	ENSG00000232815	0.553979	-0.150772	3.00736	-0.0501343	0.960015	NA	3.20395	5.1803	1.88028	0	1.72597	0	6.99563	0	0	0	0	0	0	0	0	0	0	0	0	0	0	0	0	0	0.40314	0	0	0	0	0	0	0	0	0	0	ENSG00000232815	double homeobox 4 like 50 (pseudogene) [Source:HGNC Symbol;Acc:HGNC:51788]	unprocessed_pseudogene	9	63817748	63818462	-1	0.553979	-0.729322	2.91495	-0.250201	0.802432	NA
ENSG00000232818	ENSG00000232818	6.80744	1.60192	1.18377	1.35324	0.17598	0.346183	14.4178	3.45354	7.52113	12.7789	13.8078	7.40662	13.9913	0	17.6193	8.60152	8.15202	70.4403	14.9887	6.06425	8.95225	11.8923	9.4155	5.65625	0	0	0	0	0.302509	0	0.40314	0	0	0	2.06943	0.325932	0	0	0	0	0	RPS2P32	ribosomal protein S2 pseudogene 32 [Source:HGNC Symbol;Acc:HGNC:30518]	processed_pseudogene	7	23490473	23491364	1	6.80744	0.977666	0.716786	1.36396	0.172581	0.300718
ENSG00000232821	ENSG00000232821	0.178617	0.250761	3.15508	0.0794785	0.936652	NA	0	0	0	0	3.45194	0	0	0	0	0	0	0	0	0	0	0	0	0	0	0	0	0.478214	0.605019	0	0	0.357744	0.386079	0.320751	0	0.651864	0	0	0	0	0	ENSG00000232821		antisense_RNA	7	19112474	19114271	1	0.178617	-0.825794	3.20174	-0.257921	0.796468	NA
ENSG00000232823	ENSG00000232823	0.773661	-0.169988	0.998548	-0.170235	0.864825	NA	4.80593	0	0	0	0	0	2.79825	0	0	0	0	0	0	1.21285	1.49204	0	0	0	2.87612	0.742188	2.12914	0.956428	0.302509	0.608254	0	0.715487	1.9304	1.283	1.24166	1.30373	0	0.887496	0	0.955889	0.836761	ENSG00000232823	thioredoxin pseudogene 1 [Source:HGNC Symbol;Acc:HGNC:49481]	processed_pseudogene	10	119683127	119683823	-1	0.773661	-0.333466	1.4426	-0.231157	0.817193	0.889756
ENSG00000232825	ENSG00000232825	4.71109	0.724764	0.690027	1.05034	0.293561	0.494476	9.61186	0	9.40141	0	3.45194	0	0	0	5.87309	10.7519	3.26081	32.8721	0	0	4.47612	0	5.6493	3.77083	2.87612	2.96875	2.12914	3.82571	2.72258	3.64952	6.85338	4.29292	6.56334	5.77351	3.72497	2.93339	1.55187	9.76245	6.22188	5.73533	4.18381	PLPPR5-AS1		antisense_RNA	1	99004276	99148852	1	4.71109	1.17182	0.788232	1.48665	0.137108	0.252514
ENSG00000232828	ENSG00000232828	1.43747	0.259523	0.648859	0.399968	0.68918	NA	0	0	1.88028	0	1.72597	2.96265	0	0	0	4.30076	0	0	0	1.21285	2.98408	0	0	0	4.31417	0.742188	2.12914	0.956428	1.81506	2.43301	1.61256	3.93518	2.31647	2.566	2.48332	1.62966	1.55187	1.77499	4.14792	0	0.836761	ENSG00000232828		antisense_RNA	X	48698963	48737163	-1	1.43747	-0.744615	1.22028	-0.610198	0.541731	0.680622
ENSG00000232832	ENSG00000232832	0.238819	-0.150771	4.74517	-0.0317735	0.974653	NA	0	0	0	0	0	0	0	0	0	0	0	0	0	0	0	0	5.6493	0	0	0	0	0	0	0	0	0	0	0.320751	0	0	1.55187	0	0	0	0.836761	LMLN-AS1	LMLN antisense RNA 1 [Source:HGNC Symbol;Acc:HGNC:40738]	antisense_RNA	3	198038321	198039234	-1	0.238819	0	4.74498	0	1	NA
ENSG00000232837	ENSG00000232837	1.79118	-0.558571	0.939023	-0.594843	0.551949	NA	0	0	0	1.82556	0	0	0	13.2682	0	8.60152	0	0	0	0	0	0	0	0	5.0332	5.19532	0	0.956428	2.11757	3.64952	1.20942	1.78872	2.31647	2.566	0.827772	2.60745	0.775934	2.66249	0	4.77945	2.51028	LINC01700	long intergenic non-protein coding RNA 1700 [Source:HGNC Symbol;Acc:HGNC:52488]	lincRNA	21	38974429	38977774	-1	1.79118	3.03229	1.27195	2.38396	0.0171273	0.0500203
ENSG00000232838	ENSG00000232838	62.777	0.482198	0.229962	2.09686	0.0360057	0.101749	68.885	48.3495	43.2465	69.3712	81.1206	66.6596	53.1668	87.1911	62.6463	58.0602	45.6513	225.409	70.4468	40.0241	34.3169	64.5581	60.2592	65.9896	52.4891	47.5	50.3897	50.2125	45.0739	48.052	75.7903	59.3854	69.8803	69.9236	67.0495	67.7938	57.4191	45.2623	49.7751	50.6621	45.1851	PET117	PET117 homolog [Source:HGNC Symbol;Acc:HGNC:40045]	protein_coding	20	18137873	18143169	1	62.777	0.464084	0.252471	1.83817	0.0660377	0.145021
ENSG00000232842	ENSG00000232842	0.411306	-0.768081	2.17077	-0.353829	0.723467	NA	3.20395	0	0	0	1.72597	0	0	0	0	0	1.6304	0	0	0	1.49204	0	0	0	0	1.48438	0	0	0	0.608254	0.40314	0.357744	0.386079	0	0	0	3.10374	0	0	0	0	KAT7P1		processed_pseudogene	X	95973328	95974315	-1	0.411306	-0.820562	2.19928	-0.373106	0.70907	NA
ENSG00000232846	ENSG00000232846	0.156492	0.817283	4.3688	0.187073	0.851604	NA	0	0	0	0	3.45194	0	0	0	0	0	0	0	0	0	0	0	0	0	0	0	0	0	0	0	0.40314	0	0	0.320751	0.413886	0	0	0.887496	0	0	0	SLC25A6P3	solute carrier family 25 member 6 pseudogene 3 [Source:HGNC Symbol;Acc:HGNC:43852]	processed_pseudogene	1	51709062	51709940	1	0.156492	-0.825801	4.37222	-0.188875	0.850191	NA
ENSG00000232848	ENSG00000232848	0.0209896	0.330122	5.06651	0.0651576	0.948049	NA	0	0	0	0	0	0	0	0	0	0	0	0	0	0	0	0	0	0	0	0	0	0	0	0	0	0	0	0.320751	0.413886	0	0	0	0	0	0	ENSG00000232848		processed_pseudogene	1	8057245	8058463	-1	0.0209896	0	5.06629	0	1	NA
ENSG00000232850	ENSG00000232850	3.33765	-0.397324	0.555402	-0.71538	0.474374	0.675345	0	1.72677	5.64085	0	3.45194	8.88794	0	0	0	0	1.6304	0	4.49661	3.63855	7.4602	0	5.6493	7.54167	3.59514	0	4.25829	2.39107	6.6552	6.08254	2.41884	1.78872	1.54432	3.52826	3.72497	4.88898	2.3278	4.43748	8.29584	5.73533	5.02057	PTGES2-AS1	PTGES2 antisense RNA 1 (head to head) [Source:NCBI gene;Acc:389791]	lincRNA	9	128128529	128130628	1	3.33765	-2.80187	1.0417	-2.68971	0.00715134	0.0247199
ENSG00000232852	ENSG00000232852	0.0697772	1.1653	5.03651	0.231371	0.817027	NA	0	0	0	0	0	0	0	0	0	0	0	0	0	0	0	0	0	0	0	0	0	0.478214	0	0	0.80628	0.357744	0.386079	0	0.413886	0	0	0	0	0	0	ENSG00000232852	capicua transcriptional repressor pseudogene 4 [Source:HGNC Symbol;Acc:HGNC:37753]	processed_pseudogene	20	64290187	64292998	-1	0.0697772	0	5.06629	0	1	NA
ENSG00000232855	ENSG00000232855	8.05601	0.937553	0.350772	2.67283	0.00752155	0.0278157	9.61186	13.8141	16.9225	3.65112	5.17791	7.40662	0	0	3.91539	12.9023	14.6736	0	5.99548	7.2771	7.4602	10.1934	5.6493	7.54167	6.47126	5.9375	6.38743	8.12964	6.05019	3.64952	9.27222	12.1633	12.7406	9.62252	15.7277	11.0817	9.31121	7.98746	15.5547	3.82356	5.85733	ENSG00000232855		lincRNA	21	28439346	28674848	-1	8.05601	-0.838273	0.515452	-1.62629	0.103888	0.205084
ENSG00000232858	ENSG00000232858	0.186988	-1.10901	2.75671	-0.402296	0.687466	NA	0	0	0	1.82556	0	0	0	0	0	0	0	0	0	0	0	0	0	0	1.43806	0	0.709714	0.478214	0	0.608254	0.80628	0.357744	0	0.320751	0	0	0	0	0	0	0	RPL34P27	ribosomal protein L34 pseudogene 27 [Source:HGNC Symbol;Acc:HGNC:36369]	processed_pseudogene	13	24988577	24988925	-1	0.186988	-0.344897	2.84374	-0.121283	0.903467	NA
ENSG00000232859	ENSG00000232859	143.207	-0.13989	0.262554	-0.532804	0.594169	0.76809	132.964	138.141	171.106	164.3	146.707	164.427	131.518	58.7592	140.954	191.384	202.17	0	131.9	126.136	143.236	137.611	161.947	109.354	141.649	187.774	174.59	162.593	150.65	149.63	152.387	139.878	141.305	152.677	143.618	147.321	172.257	132.237	132.733	145.295	133.045	LYRM9	LYR motif containing 9 [Source:HGNC Symbol;Acc:HGNC:27314]	protein_coding	17	27878314	27894752	-1	143.207	-0.331073	0.275772	-1.20053	0.229933	0.371954
ENSG00000232860	ENSG00000232860	1.91496	0.109216	0.756334	0.144401	0.885184	NA	0	0	7.52113	0	0	0	0	0	11.7462	0	1.6304	4.69602	0	2.4257	2.98408	0	1.8831	0	0.719029	2.22656	2.12914	1.91286	2.11757	3.04127	3.62826	1.43097	1.54432	2.88675	2.06943	1.62966	3.10374	0	1.03698	3.82356	0.836761	SMG7-AS1	SMG7 antisense RNA 1 [Source:HGNC Symbol;Acc:HGNC:24518]	processed_transcript	1	183460874	183472265	-1	1.91496	1.31129	1.07021	1.22526	0.220476	0.361136
ENSG00000232862	ENSG00000232862	2.16806	-1.17179	0.710983	-1.64813	0.0993259	0.224684	4.80593	1.72677	1.88028	3.65112	1.72597	0	6.99563	0	0	0	6.52162	0	0	1.21285	0	0	7.5324	0	2.15709	2.22656	1.41943	3.82571	3.3276	4.25778	0.80628	1.07323	0.386079	1.60375	0.827772	2.93339	2.3278	1.77499	6.22188	3.82356	0.836761	ENSG00000232862		transcribed_processed_pseudogene	1	36080066	36084026	-1	2.16806	0.161378	0.922641	0.174909	0.861151	0.918485
ENSG00000232871	ENSG00000232871	0.140582	-1.76942	3.81209	-0.464159	0.642534	NA	0	0	0	0	0	0	0	0	0	0	0	0	0	0	0	0	0	0	0.719029	0.742188	1.41943	0	0.907528	0	0.80628	0	0	0	0	0.325932	0	0	0	0	0	SEC1P	secretory blood group 1, pseudogene [Source:HGNC Symbol;Acc:HGNC:44149]	unitary_pseudogene	19	48638071	48682245	1	0.140582	0	3.86424	0	1	NA
ENSG00000232872	ENSG00000232872	7.78486	0.217174	0.535792	0.405332	0.685233	0.831755	0	0	3.76056	10.9533	18.9857	5.9253	0	0	1.9577	19.3534	11.4128	0	1.49887	1.21285	10.4443	5.09669	9.4155	3.77083	7.90932	7.42188	9.22629	5.73857	9.6803	7.29904	8.46594	5.7239	11.1963	8.98101	11.5888	9.12609	23.278	14.1999	5.1849	15.2942	8.36761	CTAGE3P	CTAGE family member 3, pseudogene [Source:HGNC Symbol;Acc:HGNC:24348]	processed_pseudogene	13	51908218	51910621	-1	7.78486	-0.293899	0.677217	-0.433981	0.664302	0.778444
ENSG00000232873	ENSG00000232873	0.0208306	0.330122	5.06651	0.0651576	0.948049	NA	0	0	0	0	0	0	0	0	0	0	0	0	0	0	0	0	0	0	0	0	0	0	0	0	0.40314	0	0	0	0	0.325932	0	0	0	0	0	ENSG00000232873	ribosomal protein L23a pseudogene 93 [Source:HGNC Symbol;Acc:HGNC:51628]	processed_pseudogene	3	194562978	194564001	-1	0.0208306	0	5.06629	0	1	NA
ENSG00000232874	ENSG00000232874	1.63338	-0.771693	0.94422	-0.817281	0.413768	NA	1.60198	0	0	0	13.8078	0	0	0	0	0	0	0	8.99321	1.21285	8.95225	0	0	0	1.43806	2.96875	2.12914	0.956428	2.11757	2.43301	1.20942	1.43097	1.54432	0.962252	1.24166	0.651864	0	0.887496	0	0.955889	1.67352	ENSG00000232874		antisense_RNA	3	194130616	194131201	-1	1.63338	-2.89715	1.26711	-2.28642	0.02223	0.0614613
ENSG00000232876	ENSG00000232876	8.20451	-0.4041	0.347727	-1.16212	0.245188	0.436998	17.6217	8.63384	13.162	14.6045	3.45194	10.3693	0	0	7.83079	0	1.6304	0	5.99548	3.63855	20.8886	3.39779	0	7.54167	7.19029	13.3594	12.0651	15.7811	10.5878	11.5568	8.0628	8.94359	10.8102	7.05651	9.51938	9.12609	10.8631	2.66249	10.3698	9.55889	10.8779	ENSG00000232876		antisense_RNA	6	135055033	135060550	1	8.20451	-2.87376	0.746478	-3.84976	0.000118233	0.000757232
ENSG00000232882	ENSG00000232882	1.82682	0.383042	0.784353	0.488354	0.625299	NA	1.60198	3.45354	0	0	3.45194	1.48132	0	3.79092	0	8.60152	3.26081	0	0	0	2.98408	0	1.8831	1.88542	0.719029	0	0.709714	3.82571	0.907528	2.43301	1.61256	0.715487	2.31647	1.283	2.06943	3.58525	1.55187	0.887496	4.14792	4.77945	0	ENSG00000232882	phosphorylase kinase regulatory subunit alpha 1 pseudogene [Source:HGNC Symbol;Acc:HGNC:33919]	processed_pseudogene	1	90892992	90893612	-1	1.82682	0.588099	1.01015	0.582192	0.560438	0.695654
ENSG00000232883	ENSG00000232883	0.0456958	-1.35671	5.06212	-0.268012	0.78869	NA	0	0	0	0	0	0	0	0	0	0	0	0	0	0	0	0	0	0	0	0	0	0	0.605019	0.608254	0	0	0.386079	0	0	0	0	0	0	0	0	RPLP0P5		processed_pseudogene	1	220316667	220317599	-1	0.0456958	0	5.06629	0	1	NA
ENSG00000232884	ENSG00000232884	0.721141	1.37649	2.46083	0.559358	0.575917	NA	0	0	0	0	0	0	6.99563	0	0	0	0	0	1.49887	2.4257	0	0	11.2986	0	0	0.742188	0	0	0	0	0	0	1.54432	0.320751	0.413886	0	0	0	0	0	0	ENSG00000232884		lincRNA	21	14746762	14753863	-1	0.721141	1.96443	2.50089	0.785493	0.432164	0.581878
ENSG00000232888	ENSG00000232888	4.67377	-0.4475	0.400353	-1.11776	0.263668	0.459751	4.80593	1.72677	3.76056	7.30223	8.62985	1.48132	4.19738	3.79092	0	4.30076	4.89121	4.69602	2.99774	3.63855	4.47612	3.39779	5.6493	1.88542	7.90932	8.16407	4.968	4.30393	4.53764	6.08254	4.83768	3.57744	1.9304	5.13201	5.38052	4.88898	4.65561	2.66249	13.4807	1.91178	7.53085	RPS11P5		processed_pseudogene	12	132825701	132826184	1	4.67377	-0.30939	0.63358	-0.488319	0.625324	0.747394
ENSG00000232891	ENSG00000232891	0.0195336	0.330122	5.06651	0.0651576	0.948049	NA	0	0	0	0	0	0	0	0	0	0	0	0	0	0	0	0	0	0	0	0	0	0	0	0	0	0.357744	0	0	0	0.325932	0	0	0	0	0	ENSG00000232891		sense_intronic	6	150600834	150605850	1	0.0195336	0	5.06629	0	1	NA
ENSG00000232893	ENSG00000232893	4.24864	-0.0406954	0.509756	-0.079833	0.93637	0.972388	3.20395	0	3.76056	3.65112	0	0	13.9913	0	0	2.15038	1.6304	0	7.49435	6.06425	4.47612	8.49448	0	7.54167	8.62835	4.45313	4.968	2.86929	5.44517	2.43301	4.83768	4.65067	4.63295	4.16976	4.96663	4.56304	3.87967	3.54998	4.14792	3.82356	14.2249	ENSG00000232893	IQCA1 antisense RNA 1 [Source:HGNC Symbol;Acc:HGNC:41137]	antisense_RNA	2	236391074	236392388	1	4.24864	0.995784	0.850556	1.17075	0.241701	0.385709
ENSG00000232894	ENSG00000232894	0.224789	0.223258	1.93711	0.115253	0.908244	NA	0	0	0	0	0	0	0	0	0	0	0	0	0	0	0	0	0	0	0	0	0.709714	0.478214	0.605019	1.82476	0.40314	0.715487	0.772158	0.641501	0.413886	1.30373	0	0	0	0	0	ENSG00000232894	mitochondrial ribosomal protein S31 pseudogene 2 [Source:HGNC Symbol;Acc:HGNC:39252]	unprocessed_pseudogene	13	19552571	19570288	-1	0.224789	0	2.15092	0	1	NA
ENSG00000232896	ENSG00000232896	0.0856497	0	5.06651	0	1	NA	0	0	0	0	0	0	0	0	0	0	0	0	2.99774	0	0	0	0	0	0	0	0	0	0	0	0	0	0	0	0	0	0	0	0	0	0	ENSG00000232896		lincRNA	9	110599475	110605219	1	0.0856497	0	5.06629	0	1	NA
ENSG00000232901	ENSG00000232901	3.23422	-0.534576	0.606912	-0.880813	0.378419	0.583529	16.0198	0	7.52113	1.82556	10.3558	5.9253	0	0	0	8.60152	1.6304	0	0	3.63855	0	5.09669	1.8831	1.88542	5.0332	5.19532	0.709714	1.91286	2.42007	3.64952	3.22512	1.07323	3.08863	2.88675	1.24166	1.30373	3.87967	3.54998	4.14792	3.82356	1.67352	ENSG00000232901	cytochrome c, somatic pseudogene 10 [Source:HGNC Symbol;Acc:HGNC:24384]	processed_pseudogene	3	10000647	10000940	-1	3.23422	-2.14899	0.858179	-2.50413	0.0122753	0.0383995
ENSG00000232903	ENSG00000232903	2.87921	-0.676693	0.737236	-0.917877	0.358683	0.564116	8.00988	1.72677	1.88028	0	8.62985	0	19.5878	0	1.9577	2.15038	0	0	0	1.21285	0	1.6989	0	1.88542	5.0332	4.45313	1.41943	6.21678	3.63011	6.08254	2.0157	2.50421	2.31647	3.20751	2.48332	4.23711	0	1.77499	4.14792	0	2.51028	LINC01166	long intergenic non-protein coding RNA 1166 [Source:HGNC Symbol;Acc:HGNC:49535]	lincRNA	10	132943967	132965289	-1	2.87921	0.342919	0.882418	0.388613	0.697562	0.803957
ENSG00000232906	ENSG00000232906	2.27025	-0.309121	0.839078	-0.368406	0.712571	0.850906	0	5.1803	3.76056	0	0	7.40662	0	0	0	10.7519	0	0	7.49435	2.4257	0	1.6989	7.5324	5.65625	1.43806	1.48438	2.12914	1.43464	1.81506	0.608254	0.80628	0.357744	1.54432	0.962252	1.24166	2.28152	6.20748	1.77499	0	0.955889	2.51028	LOC100533634		processed_pseudogene	7	65355934	65357176	1	2.27025	-0.762351	1.0359	-0.73593	0.461773	0.609935
ENSG00000232907	ENSG00000232907	2.28092	0.022473	0.588903	0.0381608	0.969559	0.987514	3.20395	0	0	3.65112	3.45194	0	0	0	0	4.30076	3.26081	0	1.49887	1.21285	0	10.1934	1.8831	0	1.43806	5.9375	3.54857	2.86929	1.51255	1.21651	3.62826	2.14646	3.47471	2.88675	2.8972	1.30373	2.3278	2.66249	3.11094	2.86767	3.34704	DLGAP4-AS1	DLGAP4 antisense RNA 1 [Source:HGNC Symbol;Acc:HGNC:51223]	antisense_RNA	20	36507702	36573391	-1	2.28092	-0.462279	1.04456	-0.442559	0.658085	0.773714
ENSG00000232909	ENSG00000232909	1.05932	-0.418391	1.26478	-0.330801	0.740795	NA	0	1.72677	1.88028	0	0	8.88794	0	0	0	0	0	0	5.99548	2.4257	0	8.49448	0	0	0	1.48438	0	0.478214	0.605019	1.82476	0.40314	0.357744	0.386079	0.320751	0.827772	0.977795	0	0	0	0	0	ENSG00000232909		antisense_RNA	6	35733867	35736947	-1	1.05932	-2.63637	1.43587	-1.83608	0.0663457	0.145578
ENSG00000232912	ENSG00000232912	0.333578	2.0292	2.24267	0.904813	0.365564	NA	1.60198	0	0	0	0	4.44397	1.39913	0	0	0	0	0	0	0	0	0	0	0	0	0	0	0	0	0	0.40314	0	0.772158	0.641501	0.413886	0.325932	0	0	0	0	1.67352	ENSG00000232912		antisense_RNA	1	8424645	8434838	1	0.333578	-1.10619	2.3027	-0.480389	0.630951	NA
ENSG00000232915	ENSG00000232915	0.0410874	-1.67399	5.06309	-0.330626	0.740927	NA	0	0	0	0	0	0	0	0	0	0	0	0	0	0	0	0	0	0	1.43806	0	0	0	0	0	0	0	0	0	0	0	0	0	0	0	0	ENSG00000232915		processed_pseudogene	2	138412066	138413318	-1	0.0410874	0	5.06629	0	1	NA
ENSG00000232916	ENSG00000232916	0.0519891	-0.15077	5.06651	-0.0297582	0.97626	NA	0	0	0	0	0	0	0	0	0	0	0	0	1.49887	0	0	0	0	0	0	0	0	0	0	0	0	0	0	0.320751	0	0	0	0	0	0	0	ENSG00000232916	high mobility group nucleosomal binding domain 2 pseudogene 27 [Source:HGNC Symbol;Acc:HGNC:39394]	processed_pseudogene	5	116218026	116218295	-1	0.0519891	0	5.06629	0	1	NA
ENSG00000232917	ENSG00000232917	0.424369	-0.150772	2.23391	-0.0674923	0.94619	NA	0	0	0	0	0	0	0	0	0	0	0	0	0	2.4257	2.98408	5.09669	0	0	0	0.742188	0	0	0	0	0.40314	0	0	0.320751	0	0	0	0.887496	1.03698	0.955889	0	ENSG00000232917	heat shock protein family E (Hsp10) member 1 pseudogene 6 [Source:HGNC Symbol;Acc:HGNC:49325]	processed_pseudogene	1	203903723	203904013	-1	0.424369	0	2.23389	0	1	NA
ENSG00000232922	ENSG00000232922	0.0873858	-0.506323	5.06435	-0.099978	0.920362	NA	0	0	0	0	0	0	0	0	0	0	0	0	0	0	0	0	0	0	0	0	0	0	0.605019	0	0	0.357744	0	0.320751	0	0	0	1.77499	0	0	0	MTND6P24	mitochondrially encoded NADH:ubiquinone oxidoreductase core subunit 6 pseudogene 24 [Source:HGNC Symbol;Acc:HGNC:51982]	unprocessed_pseudogene	7	112373733	112374250	-1	0.0873858	0	5.06629	0	1	NA
ENSG00000232927	ENSG00000232927	0.0909973	-0.15077	5.06651	-0.0297582	0.97626	NA	0	0	0	0	0	0	0	0	0	0	0	0	0	0	0	1.6989	0	0	0	0.742188	0	0	0	0	0	0.357744	0.386079	0	0	0	0	0	0	0	0	ENSG00000232927	ubiquitin specific peptidase 12 pseudogene, Y-linked [Source:HGNC Symbol;Acc:HGNC:23195]	processed_pseudogene	Y	3682805	3683868	1	0.0909973	0	5.06629	0	1	NA
ENSG00000232931	ENSG00000232931	627.394	0.551766	0.312224	1.76721	0.0771929	0.184747	581.517	540.478	673.141	536.714	498.805	644.376	565.247	682.365	348.47	509.64	448.361	28.1761	628.026	648.875	763.925	421.326	510.32	573.167	826.164	435.664	438.603	580.074	463.444	485.995	740.568	748.757	863.659	892.969	839.361	648.93	790.677	1068.55	741.441	1130.82	660.205	ENSG00000232931	long intergenic non-protein coding RNA 342 [Source:HGNC Symbol;Acc:HGNC:42470]	lincRNA	2	95807118	95816215	-1	627.394	-0.426285	0.315417	-1.3515	0.176536	0.305576
ENSG00000232934	ENSG00000232934	8.83416	0.134279	0.781893	0.171736	0.863645	0.936894	1.60198	6.90707	0	1.82556	13.8078	1.48132	0	0	0	8.60152	3.26081	103.312	0	2.4257	1.49204	0	0	1.88542	11.5045	5.9375	3.54857	8.12964	9.6803	12.1651	11.2879	8.58585	8.49374	9.62252	9.93326	8.14829	10.8631	7.98746	15.5547	15.2942	5.85733	ENSG00000232934		antisense_RNA	10	112395813	112425589	-1	8.83416	2.13567	0.864418	2.47065	0.0134868	0.0414508
ENSG00000232936	ENSG00000232936	1.103	-0.0386522	0.867247	-0.0445688	0.964451	NA	0	0	1.88028	0	5.17791	0	0	0	0	2.15038	0	0	0	0	1.49204	1.6989	0	3.77083	0.719029	2.96875	0	1.43464	0.605019	1.82476	0.80628	1.43097	1.15824	1.283	0.827772	1.62966	3.10374	1.77499	0	2.86767	0	ENSG00000232936		antisense_RNA	10	89645282	89650667	1	1.103	-1.25582	1.30074	-0.965463	0.334313	0.48691
ENSG00000232938	ENSG00000232938	0.732795	-0.85389	1.23577	-0.690978	0.489579	NA	0	3.45354	0	1.82556	0	2.96265	0	0	0	0	0	0	0	1.21285	0	3.39779	1.8831	0	0	0	2.83886	0.478214	0.302509	1.21651	1.20942	0.357744	0	0.320751	0.413886	0.325932	0	1.77499	0	0	1.67352	RPL23AP87	ribosomal protein L23a pseudogene 87 [Source:HGNC Symbol;Acc:HGNC:51578]	transcribed_processed_pseudogene	17	83226897	83240804	1	0.732795	-2.01641	1.44764	-1.3929	0.16365	0.289178
ENSG00000232940	ENSG00000232940	8.34226	-0.0415393	0.44138	-0.0941124	0.92502	0.966522	11.2138	0	3.76056	16.43	5.17791	11.8506	0	13.2682	15.6616	4.30076	9.78243	0	22.483	9.7028	5.96816	11.8923	3.7662	7.54167	15.0996	8.16407	8.51657	5.73857	5.14266	3.04127	7.25652	4.29292	7.72158	8.98101	9.10549	6.1927	8.53528	15.0874	9.33282	8.603	8.36761	HCG25	HLA complex group 25 (non-protein coding) [Source:HGNC Symbol;Acc:HGNC:20196]	antisense_RNA	6	33249534	33254989	1	8.34226	-0.185289	0.55985	-0.330962	0.740674	0.836718
ENSG00000232943	ENSG00000232943	0.163139	0.768885	3.75227	0.204912	0.837641	NA	0	0	0	0	0	1.48132	0	0	0	0	0	0	0	0	0	0	0	0	0.719029	0	0	0.478214	0.302509	0	0	1.07323	0	0	1.65554	0	0	0	0	0	0	ENSG00000232943		processed_pseudogene	20	18220113	18220512	1	0.163139	-0.344894	3.81506	-0.0904034	0.927967	NA
ENSG00000232946	ENSG00000232946	0.618754	0.622182	1.18495	0.525072	0.599533	NA	0	0	0	0	0	2.96265	0	0	0	0	0	0	1.49887	0	0	0	0	3.77083	1.43806	0.742188	0	0.478214	0.907528	0	0.80628	1.07323	1.15824	0.641501	1.24166	0.651864	0	1.77499	0	0	2.51028	ENSG00000232946		processed_pseudogene	9	6675284	6675614	1	0.618754	-0.82579	1.52407	-0.541831	0.587935	NA
ENSG00000232947	ENSG00000232947	1.27202	0.46956	0.982675	0.477838	0.632765	NA	0	5.1803	1.88028	9.12779	0	0	0	0	0	0	0	0	1.49887	1.21285	0	1.6989	0	0	4.31417	0.742188	2.83886	0.478214	0.302509	0	2.0157	1.07323	1.15824	2.88675	1.65554	2.60745	0	1.77499	2.07396	0	0	ENSG00000232947	long intergenic non-protein coding RNA 2543 [Source:HGNC Symbol;Acc:HGNC:53577]	lincRNA	6	15994944	15999797	1	1.27202	-2.94149	1.29221	-2.27632	0.0228267	0.0627076
ENSG00000232949	ENSG00000232949	0.570358	-0.0473166	1.45016	-0.0326286	0.973971	NA	0	0	0	0	0	0	0	0	0	0	0	0	0	0	0	0	3.7662	3.77083	0.719029	0	0	0.478214	0.605019	0.608254	0.40314	0.357744	0	0.962252	0	0.651864	3.10374	2.66249	1.03698	0	0.836761	ENSG00000232949		antisense_RNA	7	22589705	22591622	1	0.570358	0	1.64355	0	1	NA
ENSG00000232951	ENSG00000232951	0.404243	-0.810772	1.86344	-0.435094	0.663494	NA	0	0	0	0	0	0	0	0	0	0	1.6304	2.34801	0	0	0	1.6989	0	0	0	0.742188	3.54857	0.478214	0	0	1.20942	0.357744	0.772158	0	0	0.325932	0	0	1.03698	0	0	ENSG00000232951	importin 7 pseudogene 1 [Source:HGNC Symbol;Acc:HGNC:39837]	processed_pseudogene	X	51921864	51922499	-1	0.404243	1.09778	2.07562	0.528895	0.596879	NA
ENSG00000232952	ENSG00000232952	2.37835	-0.622023	0.525621	-1.1834	0.236649	0.426521	0	1.72677	0	5.47667	0	1.48132	1.39913	0	0	0	1.6304	2.34801	4.49661	4.8514	1.49204	0	0	0	0.719029	4.45313	3.54857	6.695	5.44517	5.47428	1.20942	3.57744	1.9304	4.16976	2.8972	3.58525	2.3278	2.66249	4.14792	3.82356	1.67352	LOC401957		processed_pseudogene	1	105891739	105893517	1	2.37835	-0.623723	1.11787	-0.557956	0.576875	0.709064
ENSG00000232953	ENSG00000232953	0.489994	2.47693	1.71169	1.44707	0.147877	NA	0	0	0	0	0	0	0	0	0	0	0	0	0	0	0	0	0	1.88542	0.719029	0	0	0.478214	0	0	1.20942	1.07323	1.15824	1.60375	0	1.95559	0	4.43748	0	0.955889	1.67352	ENSG00000232953	heat shock protein family A (Hsp70) member 8 pseudogene 18 [Source:HGNC Symbol;Acc:HGNC:44933]	processed_pseudogene	3	19940269	19943310	-1	0.489994	0	1.88427	0	1	NA
ENSG00000232954	ENSG00000232954	0.215555	-0.100395	1.99206	-0.0503977	0.959805	NA	0	0	0	0	0	0	0	0	0	0	0	0	0	0	0	0	0	0	0	2.22656	0	0.478214	0.605019	0.608254	0.40314	0.357744	1.15824	0.641501	0.413886	0.651864	0	0	0	0	0	LINC00374	long intergenic non-protein coding RNA 374 [Source:HGNC Symbol;Acc:HGNC:42698]	lincRNA	13	58211697	58233117	-1	0.215555	0	2.19798	0	1	NA
ENSG00000232956	ENSG00000232956	712.988	-0.402301	0.0749499	-5.3676	7.979e-08	9.49947e-07	605.547	702.795	611.092	733.874	826.739	804.359	696.765	561.056	828.106	604.256	875.527	756.059	792.902	796.843	738.56	703.343	796.551	691.948	806.031	736.993	790.622	755.1	868.202	747.544	606.725	595.643	589.157	579.275	582.752	609.166	685.15	732.184	755.959	694.931	692.838	SNHG15	small nucleolar RNA host gene 15 [Source:HGNC Symbol;Acc:HGNC:27797]	lincRNA	7	44983023	44986961	-1	712.988	0.0131327	0.0829182	0.158381	0.874156	0.927643
ENSG00000232959	ENSG00000232959	0.211929	-3.72517	3.43577	-1.08423	0.278262	NA	0	0	0	0	0	0	0	0	0	0	0	0	0	0	0	0	0	0	0	0.742188	2.12914	0.956428	0.907528	0.608254	0	0	0	0	0	0	0	0	2.07396	0	0	ENSG00000232959		antisense_RNA	1	170024077	170024683	1	0.211929	0	3.50248	0	1	NA
ENSG00000232963	ENSG00000232963	0.0195336	0.330122	5.06651	0.0651576	0.948049	NA	0	0	0	0	0	0	0	0	0	0	0	0	0	0	0	0	0	0	0	0	0	0	0	0	0	0.357744	0	0	0	0.325932	0	0	0	0	0	ENSG00000232963	high mobility group nucleosomal binding domain 2 pseudogene 20 [Source:HGNC Symbol;Acc:HGNC:39385]	processed_pseudogene	2	24330402	24330674	1	0.0195336	0	5.06629	0	1	NA
ENSG00000232969	ENSG00000232969	0.0972076	0.331204	4.13275	0.0801414	0.936125	NA	0	0	0	0	0	0	0	0	0	0	0	0	0	0	0	0	0	0	0	0	0	0	0	0.608254	0	0.357744	0.386079	0	0	0.325932	0	0.887496	0	0	0.836761	ENSG00000232969		antisense_RNA	21	44339376	44340470	1	0.0972076	0	4.13626	0	1	NA
ENSG00000232973	ENSG00000232973	2.87095	0.33184	0.675945	0.490927	0.623478	0.788209	1.60198	1.72677	1.88028	3.65112	0	0	12.5921	0	1.9577	8.60152	0	0	2.99774	3.63855	0	0	1.8831	1.88542	3.59514	2.22656	4.25829	1.91286	2.11757	0.608254	4.0314	3.21969	1.54432	2.24525	4.96663	2.28152	6.20748	9.76245	6.22188	2.86767	0	CYP1B1-AS1	CYP1B1 antisense RNA 1 [Source:HGNC Symbol;Acc:HGNC:28543]	antisense_RNA	2	38073447	38231651	1	2.87095	1.49973	0.950577	1.57771	0.114633	0.220586
ENSG00000232977	ENSG00000232977	20.5065	-0.330898	0.25573	-1.29393	0.195689	0.373394	35.2435	12.0874	15.0423	16.43	17.2597	28.1452	9.79389	0	11.7462	19.3534	30.9777	0	20.9842	37.5984	26.8567	22.0856	26.3634	15.0833	29.4802	29.6875	21.2914	32.0403	28.1334	26.1549	20.5601	21.4646	21.2343	24.377	20.2804	24.7708	16.2946	6.21247	15.5547	13.3824	21.7558	LINC00327	long intergenic non-protein coding RNA 327 [Source:HGNC Symbol;Acc:HGNC:42009]	lincRNA	13	23466571	23487464	1	20.5065	-0.757326	0.364162	-2.07964	0.0375587	0.0931304
ENSG00000232983	ENSG00000232983	3.7374	-0.484736	0.573346	-0.84545	0.397859	0.603472	1.60198	0	7.52113	3.65112	3.45194	1.48132	4.19738	11.3727	9.78848	10.7519	0	0	0	3.63855	0	10.1934	0	0	3.59514	2.22656	2.83886	3.3475	5.44517	6.69079	3.22512	3.93518	4.63295	3.20751	1.24166	1.30373	2.3278	4.43748	3.11094	5.73533	5.85733	ENSG00000232983		processed_pseudogene	9	34546524	34546996	-1	3.7374	1.05048	0.741963	1.41582	0.156829	0.280046
ENSG00000232985	ENSG00000232985	0.113377	1.3381	4.70875	0.284173	0.776278	NA	0	0	0	0	0	0	0	0	0	0	0	0	0	0	1.49204	0	0	0	0	0	0	0	0	0	0.40314	0.357744	0	0	0.827772	0	0	0.887496	0	0	0	ENSG00000232985		lincRNA	10	128958772	128960062	-1	0.113377	0	4.73083	0	1	NA
ENSG00000232992	ENSG00000232992	0.0212521	0.330122	5.06651	0.0651576	0.948049	NA	0	0	0	0	0	0	0	0	0	0	0	0	0	0	0	0	0	0	0	0	0	0	0	0	0	0.357744	0.386079	0	0	0	0	0	0	0	0	AHCYP4	adenosylhomocysteinase pseudogene 4 [Source:HGNC Symbol;Acc:HGNC:44996]	processed_pseudogene	2	138901433	138902747	-1	0.0212521	0	5.06629	0	1	NA
ENSG00000232994	ENSG00000232994	0.0471669	0.630834	5.05386	0.124822	0.900664	NA	0	0	0	0	0	0	0	0	0	0	0	0	0	0	0	0	0	0	0	0	0	0	0.302509	0	0	0	0.386079	0.962252	0	0	0	0	0	0	0	ENSG00000232994	ribosomal protein L7 pseudogene 14 [Source:HGNC Symbol;Acc:HGNC:35984]	processed_pseudogene	2	203040108	203040899	1	0.0471669	0	5.06629	0	1	NA
ENSG00000232995	ENSG00000232995	16.1142	-0.0287407	0.357538	-0.0803851	0.935931	0.972078	8.00988	10.3606	18.8028	18.2556	13.8078	28.1452	4.19738	30.3273	9.78848	32.2557	11.4128	0	7.49435	25.4699	8.95225	32.279	13.1817	26.3958	21.5709	12.6172	9.936	13.39	17.848	18.8559	18.1413	13.5943	12.7406	16.679	16.1416	15.3188	19.3984	23.9624	6.22188	13.3824	15.0617	RGS5	regulator of G protein signaling 5 [Source:NCBI gene;Acc:8490]	antisense_RNA	1	163244505	163321894	-1	16.1142	-0.170559	0.433406	-0.393533	0.693926	0.800962
ENSG00000232998	ENSG00000232998	0.254383	0.426521	3.48578	0.12236	0.902614	NA	0	0	0	0	0	0	0	0	0	0	0	0	4.49661	0	0	1.6989	0	0	0	0	0	0	0.907528	0	0	0	0	0.320751	0.827772	0.651864	0	0	0	0	0	ENSG00000232998	VPS13A antisense RNA 1 [Source:HGNC Symbol;Acc:HGNC:44167]	antisense_RNA	9	77176756	77177994	-1	0.254383	0	3.52953	0	1	NA
ENSG00000233005	ENSG00000233005	0.57493	-0.107132	1.85431	-0.0577747	0.953928	NA	0	0	0	0	0	0	5.59651	0	0	0	1.6304	0	4.49661	0	0	0	0	0	0	0.742188	0	0.478214	2.11757	0	0.40314	0	0.772158	1.283	0.827772	0	0	1.77499	0	0	0	ENSG00000233005		lincRNA	2	21221175	21970959	1	0.57493	2.03406	2.01615	1.00888	0.313031	NA
ENSG00000233006	ENSG00000233006	201.392	-0.0674996	0.18048	-0.374	0.708404	0.847838	211.461	134.688	208.711	191.684	195.035	162.946	246.246	274.841	107.673	195.684	195.649	77.4843	142.393	198.907	223.806	173.287	218.44	203.625	273.95	187.031	168.912	210.414	219.017	214.105	189.073	199.263	241.685	196.941	201.562	187.085	252.955	293.761	172.139	299.193	179.067	MIR3936HG	MIR3936 host gene [Source:HGNC Symbol;Acc:HGNC:40538]	processed_transcript	5	132311285	132369916	-1	201.392	0.0025406	0.19428	0.013077	0.989566	1
ENSG00000233008	ENSG00000233008	0.146233	-0.132897	3.80265	-0.0349485	0.972121	NA	0	0	0	0	0	0	0	0	0	0	0	0	0	0	0	0	1.8831	0	0	0	1.41943	0	0.302509	0	0.80628	0	0.386079	0.320751	0	0	0	0	0	0	0	LOC101927560	long intergenic non-protein coding RNA 1725 [Source:HGNC Symbol;Acc:HGNC:52513]	lincRNA	1	83575776	83861023	-1	0.146233	0	3.83609	0	1	NA
ENSG00000233009	ENSG00000233009	2.19061	0.529919	0.651653	0.813192	0.416108	0.621218	6.4079	0	0	0	1.72597	1.48132	0	0	7.83079	0	4.89121	0	0	0	0	0	0	0	3.59514	2.22656	0	1.91286	2.72258	3.64952	3.62826	1.07323	5.01903	3.20751	3.72497	3.91118	3.10374	1.77499	4.14792	4.77945	5.85733	NALCN-AS1	NALCN antisense RNA 1 [Source:HGNC Symbol;Acc:HGNC:42743]	antisense_RNA	13	100708325	101059286	1	2.19061	0.36577	0.978078	0.373968	0.708428	0.811995
ENSG00000233010	ENSG00000233010	0.154072	2.03292	2.75419	0.73812	0.460441	NA	0	0	0	0	0	0	0	0	0	0	0	0	0	1.21285	0	0	0	0	0	0	0	0	0	0.608254	0.40314	0.357744	0.772158	0.320751	0.413886	1.30373	0	0	0	0	0	ENSG00000233010	ribulose-5-phosphate-3-epimerase pseudogene 4 [Source:HGNC Symbol;Acc:HGNC:44523]	processed_pseudogene	22	29608900	29609501	1	0.154072	0	2.8399	0	1	NA
ENSG00000233012	ENSG00000233012	6.98362	0.151557	0.322202	0.470379	0.638084	0.799776	16.0198	0	1.88028	20.0811	12.0818	8.88794	2.79825	0	1.9577	2.15038	6.52162	0	1.49887	6.06425	7.4602	3.39779	3.7662	5.65625	9.34737	9.64844	6.38743	5.73857	11.4954	8.51555	9.27222	7.15487	11.9684	9.30177	9.93326	9.77795	6.20748	7.09997	6.22188	8.603	7.53085	HDAC1P2	histone deacetylase 1 pseudogene 2 [Source:HGNC Symbol;Acc:HGNC:45191]	transcribed_processed_pseudogene	1	220625740	220628056	1	6.98362	-2.02122	0.625154	-3.23315	0.00122434	0.00566104
ENSG00000233013	ENSG00000233013	1.54878	0.0858344	0.605864	0.141673	0.887339	NA	0	0	0	1.82556	1.72597	0	0	0	0	0	3.26081	0	0	0	0	5.09669	0	0	3.59514	1.48438	2.12914	1.91286	2.11757	3.04127	2.0157	3.21969	3.47471	1.9245	2.48332	1.95559	4.65561	0	2.07396	2.86767	3.34704	ENSG00000233013	family with sequence similarity 157 member B (non-protein coding) [Source:HGNC Symbol;Acc:HGNC:34080]	transcribed_unprocessed_pseudogene	9	138217068	138253217	1	1.54878	0.136002	1.27265	0.106865	0.914896	0.953162
ENSG00000233016	ENSG00000233016	494.265	-0.132324	0.102346	-1.29291	0.196042	0.373758	387.678	502.49	411.782	381.542	345.194	465.136	358.176	471.969	438.524	475.234	570.642	298.197	686.482	571.252	425.232	608.205	555.514	516.604	540.71	535.117	486.154	501.647	554.197	559.593	480.14	507.638	467.928	476.635	469.761	497.372	543.93	557.347	655.372	484.636	511.261	SNHG7	small nucleolar RNA host gene 7 [Source:HGNC Symbol;Acc:HGNC:28254]	antisense_RNA	9	136721366	136728184	-1	494.265	0.069302	0.112889	0.613894	0.539286	0.678753
ENSG00000233018	ENSG00000233018	0.0613231	-0.15077	5.06651	-0.0297582	0.97626	NA	0	0	0	1.82556	0	0	0	0	0	0	0	0	0	0	0	0	0	0	0	0	0	0	0	0	0	0	0	0.320751	0	0	0	0	0	0	0	ENSG00000233018		processed_pseudogene	1	235097187	235097412	-1	0.0613231	-0.344936	5.06629	-0.0680845	0.945718	NA
ENSG00000233024	ENSG00000233024	1.18713	-0.257063	0.689209	-0.372983	0.709161	NA	0	0	0	0	1.72597	0	0	0	1.9577	0	1.6304	0	0	1.21285	0	0	0	0	2.87612	0.742188	0.709714	0.956428	3.63011	1.21651	2.0157	1.07323	1.54432	0.641501	2.48332	1.30373	3.10374	4.43748	2.07396	2.86767	3.34704	ENSG00000233024	nuclear pore complex-interacting protein family member A5 isoform 2 [Source:RefSeq peptide;Acc:NP_001338129]	protein_coding	16	18358086	18379331	-1	1.18713	0.616898	1.29067	0.477969	0.632672	0.753594
ENSG00000233025	ENSG00000233025	1.51962	-0.0640935	1.03944	-0.0616613	0.950833	NA	0	6.90707	0	1.82556	1.72597	0	0	0	0	4.30076	1.6304	0	0	0	8.95225	0	0	0	2.87612	0	0	1.43464	0.605019	3.04127	0.80628	2.86195	0.772158	0.641501	0.827772	1.62966	2.3278	1.77499	0	5.73533	2.51028	ENSG00000233025	crystallin zeta pseudogene 1 [Source:HGNC Symbol;Acc:HGNC:2421]	processed_pseudogene	7	103088664	103089610	-1	1.51962	-0.871428	1.3463	-0.647278	0.517452	0.660142
ENSG00000233029	ENSG00000233029	3.12831	0.179904	0.798521	0.225296	0.821749	0.914768	1.60198	5.1803	0	3.65112	0	0	0	18.9546	0	0	4.89121	0	1.49887	8.48995	0	5.09669	0	3.77083	5.75223	3.71094	3.54857	2.86929	2.11757	1.21651	2.41884	5.00841	2.70255	3.20751	4.55275	3.58525	0	7.09997	1.03698	6.69122	0.836761	LOC100996318		antisense_RNA	1	121090289	121097655	-1	3.12831	1.22222	1.02183	1.19611	0.231653	0.374021
ENSG00000233030	ENSG00000233030	6.02531	0.389532	0.47787	0.815142	0.414991	0.620441	6.4079	10.3606	1.88028	3.65112	13.8078	16.2946	0	13.2682	19.577	2.15038	4.89121	0	4.49661	2.4257	7.4602	0	0	0	3.59514	7.42188	2.83886	7.65143	5.74768	5.47428	7.65966	7.15487	7.3355	8.98101	4.55275	7.49643	7.75934	1.77499	6.22188	6.69122	5.85733	ENSG00000233030		antisense_RNA	1	149785659	149793020	-1	6.02531	-0.429757	0.582427	-0.737873	0.460592	0.609023
ENSG00000233033	ENSG00000233033	0.391256	-1.23187	1.41113	-0.872969	0.38268	NA	0	1.72677	0	0	0	0	0	0	0	0	0	0	0	0	0	0	0	1.88542	2.15709	1.48438	0	0.956428	0	0.608254	0.40314	0.357744	0.386079	0.641501	0	0.325932	0	0.887496	1.03698	0	0.836761	ENSG00000233033	CASK antisense RNA 1 [Source:HGNC Symbol;Acc:HGNC:40126]	antisense_RNA	X	41520036	41522336	1	0.391256	-0.344895	1.66761	-0.20682	0.83615	NA
ENSG00000233036	ENSG00000233036	0.0870056	-0.631663	5.06651	-0.124674	0.900782	NA	0	0	0	0	0	0	0	0	0	0	0	0	0	0	1.49204	0	0	0	0	0	0	0	0.302509	0	0	0	0	0	0.413886	0	0	0	0	0	0.836761	ENSG00000233036	keratin associated protein 8-2, pseudogene [Source:HGNC Symbol;Acc:HGNC:18948]	unprocessed_pseudogene	21	30802242	30802427	-1	0.0870056	0	5.06629	0	1	NA
ENSG00000233039	ENSG00000233039	0.0304988	-0.631663	5.06651	-0.124674	0.900782	NA	0	0	0	0	0	0	0	0	0	0	0	0	0	0	0	0	0	0	0	0	0.709714	0	0	0	0	0.357744	0	0	0	0	0	0	0	0	0	MTND5P30	mitochondrially encoded NADH:ubiquinone oxidoreductase core subunit 5 pseudogene 30 [Source:HGNC Symbol;Acc:HGNC:42292]	processed_pseudogene	2	155311697	155313427	1	0.0304988	0	5.06629	0	1	NA
ENSG00000233040	ENSG00000233040	0.336775	2.60354	1.66839	1.56051	0.118639	NA	0	0	0	0	1.72597	0	0	0	0	0	0	0	0	0	0	0	0	0	0	0	0	0	0.302509	0.608254	1.20942	1.07323	1.54432	2.24525	0.827772	0.325932	0	0.887496	1.03698	0	0	ENSG00000233040	family with sequence similarity 204 member B, pseudogene [Source:HGNC Symbol;Acc:HGNC:42011]	processed_pseudogene	1	197746751	197747451	-1	0.336775	-0.344896	1.84427	-0.18701	0.851653	NA
ENSG00000233045	ENSG00000233045	0.401346	-0.16796	3.25579	-0.0515882	0.958857	NA	0	0	0	0	1.72597	0	0	0	7.83079	0	0	0	0	0	0	0	0	1.88542	0	0	1.41943	0	0	0	0	0.357744	0	0	0.827772	0	0	0	0	0	0	ENSG00000233045		processed_pseudogene	2	138278574	138279210	1	0.401346	1.57408	3.23849	0.486054	0.626929	NA
ENSG00000233048	ENSG00000233048	0.796125	-0.682983	1.35887	-0.502612	0.615237	NA	0	0	0	0	0	0	0	0	0	0	0	0	0	2.4257	0	5.09669	0	0	0	0.742188	0	1.91286	3.02509	0.608254	0	0	1.54432	0.641501	1.65554	0.325932	1.55187	3.54998	3.11094	0	1.67352	LINC01722	long intergenic non-protein coding RNA 1722 [Source:HGNC Symbol;Acc:HGNC:52510]	lincRNA	20	12865202	12952519	-1	0.796125	0	1.69291	0	1	1
ENSG00000233052	ENSG00000233052	0.494842	0.611169	1.22321	0.499642	0.617327	NA	0	0	0	1.82556	0	0	0	0	0	0	0	0	4.49661	0	0	0	0	0	0.719029	0.742188	0	0.956428	0.302509	0.608254	0.40314	0.715487	1.15824	1.283	0.827772	0.651864	0	0	0	0.955889	1.67352	ENSG00000233052		sense_intronic	10	1361001	1361637	-1	0.494842	-0.344894	1.54014	-0.223937	0.822807	NA
ENSG00000233056	ENSG00000233056	0.080046	0.202836	4.3108	0.0470531	0.962471	NA	0	0	0	0	0	0	0	0	0	0	0	0	0	0	0	0	0	0	0	0	0.709714	0	0	0.608254	0	0.357744	0.386079	0	0.413886	0.325932	0	0	0	0	0	ERVH48-1	endogenous retrovirus group 48 member 1 [Source:HGNC Symbol;Acc:HGNC:17216]	lincRNA	21	42916803	42925646	-1	0.080046	0	4.3352	0	1	NA
ENSG00000233057	ENSG00000233057	0.658773	0.166485	0.962947	0.172891	0.862737	NA	0	0	0	0	1.72597	0	0	1.89546	0	0	1.6304	2.34801	0	1.21285	0	0	1.8831	0	0	1.48438	0.709714	0	0.605019	1.82476	0.80628	0.715487	0.772158	1.283	0.413886	0.977795	0.775934	0	1.03698	0.955889	0	EEF1A1P14	eukaryotic translation elongation factor 1 alpha 1 pseudogene 14 [Source:HGNC Symbol;Acc:HGNC:3197]	processed_pseudogene	1	194188967	194190342	1	0.658773	1.10299	1.35941	0.811372	0.417152	NA
ENSG00000233058	ENSG00000233058	19.0348	-0.203924	0.456436	-0.446776	0.655037	0.811682	3.20395	5.1803	5.64085	12.7789	17.2597	2.96265	88.145	134.578	58.7309	81.7144	42.3905	0	0	13.3414	5.96816	3.39779	0	1.88542	12.9425	17.8125	9.936	13.8682	11.4954	9.1238	11.2879	11.0901	11.9684	9.62252	10.761	10.4298	12.415	11.5374	9.33282	9.55889	5.85733	ENSG00000233058	long intergenic non-protein coding RNA 884 [Source:HGNC Symbol;Acc:HGNC:48570]	antisense_RNA	3	194487454	194518279	1	19.0348	3.1305	0.515936	6.06762	1.29818e-09	2.3036e-08
ENSG00000233060	ENSG00000233060	0.359485	0.29016	1.60662	0.180603	0.856679	NA	0	0	0	0	0	0	0	0	0	0	0	0	2.99774	0	0	0	0	0	0.719029	0	1.41943	0.478214	0.605019	0	0.40314	1.07323	0	1.283	0.827772	0.325932	0.775934	0	0	0	1.67352	ENSG00000233060		lincRNA	2	70089721	70096100	1	0.359485	0	1.84328	0	1	NA
ENSG00000233061	ENSG00000233061	9.35646	0.893333	0.45722	1.95383	0.0507208	0.133499	16.0198	1.72677	5.64085	9.12779	8.62985	17.7759	5.59651	0	0	4.30076	1.6304	0	7.49435	14.5542	22.3806	3.39779	11.2986	16.9688	7.19029	4.45313	2.12914	6.695	14.5204	13.3816	11.6911	12.8788	18.5318	27.9053	14.0721	6.84457	9.31121	6.21247	15.5547	2.86767	6.69409	ENSG00000233061	TTLL7 intronic transcript 1 [Source:HGNC Symbol;Acc:HGNC:41486]	sense_intronic	1	83979118	83984300	-1	9.35646	-2.25202	0.737071	-3.05536	0.00224791	0.00941716
ENSG00000233063	ENSG00000233063	0.296491	0.329528	2.27354	0.144941	0.884758	NA	0	0	0	0	0	0	0	0	0	0	0	0	0	0	0	0	0	1.88542	0.719029	0.742188	0	0	0.907528	0.608254	0	0	1.15824	1.60375	0	0.977795	0	1.77499	0	0	0	ENSG00000233063	secretion associated Ras related GTPase 1A pseudogene 4 [Source:HGNC Symbol;Acc:HGNC:37638]	processed_pseudogene	X	75884546	75885136	1	0.296491	0	2.43824	0	1	NA
ENSG00000233064	ENSG00000233064	1.09133	-0.694495	1.01125	-0.686766	0.49223	NA	0	0	0	0	1.72597	0	0	0	7.83079	0	3.26081	0	2.99774	1.21285	1.49204	0	3.7662	0	0.719029	0.742188	1.41943	1.43464	0.907528	1.21651	0.80628	0.715487	1.15824	0.320751	0	0.977795	4.65561	0	0	0	0.836761	ENSG00000233064		lincRNA	6	5851506	5870220	1	1.09133	2.08695	1.2996	1.60584	0.108309	0.211485
ENSG00000233067	ENSG00000233067	0.529466	-0.167603	1.65326	-0.101377	0.919251	NA	0	0	0	0	0	0	0	0	0	0	3.26081	0	4.49661	2.4257	0	0	0	0	1.43806	0.742188	0	0	1.21004	0	0.80628	0.715487	0	0.320751	1.24166	0	0	0	1.03698	0	0.836761	ENSG00000233067	PTCHD1 antisense RNA (head to head) [Source:HGNC Symbol;Acc:HGNC:37703]	lincRNA	X	22259797	23293146	-1	0.529466	1.09779	1.87533	0.585385	0.558289	NA
ENSG00000233072	ENSG00000233072	0.602446	1.27992	2.25038	0.568755	0.569522	NA	0	0	0	0	0	0	0	0	0	8.60152	0	0	5.99548	1.21285	1.49204	0	0	0	0	0	0	0	0.302509	0.608254	0	1.07323	1.15824	0.641501	0	0	0	0	0	0	0	RPS15AP6	ribosomal protein S15a pseudogene 6 [Source:HGNC Symbol;Acc:HGNC:35657]	processed_pseudogene	1	21003550	21003934	-1	0.602446	2.15866	2.30117	0.938072	0.348207	NA
ENSG00000233073	ENSG00000233073	20.4559	0.439913	0.288144	1.52671	0.126832	0.271915	32.0395	12.0874	22.5634	12.7789	18.9857	14.8132	25.1843	37.9092	3.91539	10.7519	24.4561	0	7.49435	18.1928	31.3329	16.989	15.0648	20.7396	23.728	17.0703	17.0331	23.9107	12.4029	18.8559	27.4135	20.7491	25.4812	25.3393	29.3859	24.1189	16.2946	30.1749	20.7396	35.3679	22.5926	ENSG00000233073		antisense_RNA	7	86784226	86786670	-1	20.4559	-0.0899552	0.367328	-0.244891	0.806541	0.883769
ENSG00000233080	ENSG00000233080	0.175108	-0.70775	5.02272	-0.140909	0.887941	NA	0	0	1.88028	0	0	0	0	0	0	0	0	0	0	0	0	0	0	0	0	0	1.41943	0	0	1.21651	1.61256	0	0	0	0	0	0	0	0	0	0	LINC01399	long intergenic non-protein coding RNA 1399 [Source:HGNC Symbol;Acc:HGNC:50680]	transcribed_processed_pseudogene	22	35119824	35231056	-1	0.175108	-0.34489	5.06629	-0.0680754	0.945726	NA
ENSG00000233081	ENSG00000233081	0.967468	-1.5597	1.32963	-1.17303	0.240782	NA	0	0	0	0	5.17791	1.48132	0	0	5.87309	0	0	0	0	0	0	10.1934	0	0	0.719029	2.22656	0.709714	0.478214	0.302509	1.21651	0.40314	0	0	0.320751	0.827772	0.325932	0.775934	0	1.03698	0.955889	0.836761	ENSG00000233081		lincRNA	9	91426238	91427144	1	0.967468	-0.204089	1.51541	-0.134676	0.892868	0.939405
ENSG00000233082	ENSG00000233082	1.38006	1.53541	0.714341	2.14941	0.0316022	NA	1.60198	3.45354	0	1.82556	0	1.48132	0	0	0	0	0	0	0	1.21285	4.47612	0	0	0	2.15709	0.742188	0.709714	1.43464	0.605019	1.82476	1.20942	3.93518	3.86079	4.49051	3.31109	4.23711	3.10374	0	0	0.955889	1.67352	ENSG00000233082		lincRNA	7	1267353	1269267	1	1.38006	-2.03384	1.19336	-1.70429	0.0883263	0.181852
ENSG00000233084	ENSG00000233084	2.54921	0.973856	0.921285	1.05706	0.290483	0.491105	1.60198	10.3606	0	0	1.72597	0	0	0	5.87309	17.203	8.15202	0	4.49661	1.21285	0	0	5.6493	1.88542	0	0.742188	2.12914	0.956428	1.21004	2.43301	3.22512	2.50421	3.08863	2.566	2.06943	1.30373	0	1.77499	6.22188	0	0.836761	RPL23AP25	ribosomal protein L23a pseudogene 25 [Source:HGNC Symbol;Acc:HGNC:35672]	processed_pseudogene	1	248936581	248937043	1	2.54921	1.17406	1.0115	1.16071	0.245758	0.389939
ENSG00000233086	ENSG00000233086	0.0343744	0.919825	5.06103	0.181747	0.855782	NA	0	0	0	0	0	0	0	0	0	0	0	0	0	0	0	0	0	0	0	0	0	0	0	0	0.40314	0	0.386079	0	0.413886	0	0	0	0	0	0	LNCARSR		lincRNA	9	79505804	79532342	-1	0.0343744	0	5.06629	0	1	NA
ENSG00000233087	ENSG00000233087	69.2388	0.0946467	0.251745	0.375963	0.706945	0.846999	59.2731	50.0763	41.3662	18.2556	50.0531	47.4024	135.715	81.5047	48.9424	75.2633	136.954	37.5681	49.4627	97.028	50.7294	79.8481	20.7141	73.5313	78.3741	90.5469	57.4869	94.2082	69.8796	60.8254	72.5652	72.622	86.4817	84.9989	86.0883	79.2014	69.0582	74.5497	38.3683	64.0446	90.3702	RAB6D	RAB6C-like [Source:NCBI gene;Acc:150786]	protein_coding	2	131361111	131364142	-1	69.2388	0.967568	0.282548	3.42444	0.000616075	0.00316211
ENSG00000233090	ENSG00000233090	1.02968	-0.589915	1.45047	-0.406707	0.684223	NA	8.00988	0	0	0	0	0	12.5921	0	0	0	0	0	0	1.21285	1.49204	0	0	0	1.43806	0.742188	0	1.91286	0.302509	0	0	0.357744	0.772158	0.641501	0.827772	0.325932	0	2.66249	0	1.91178	0.836761	ENSG00000233090		unprocessed_pseudogene	17	15792862	15793045	1	1.02968	0.725418	1.51329	0.479364	0.63168	0.752636
ENSG00000233098	ENSG00000233098	768.084	0.680108	0.0326457	20.833	2.17433e-96	1.79861e-93	3.20395	3.45354	0	0	0	2.96265	11.193	1.89546	9.78848	4.30076	0	0	0	2.4257	4.47612	0	0	0	1189.99	1122.19	1124.19	1171.15	1128.96	1168.46	1784.3	1783.35	1891.01	1882.16	1884.84	1835.32	1768.35	1780.32	1757.68	1731.12	1835.85	LOC339260	CCDC144NL antisense RNA 1 [Source:HGNC Symbol;Acc:HGNC:51340]	antisense_RNA	17	20868433	21002276	1	768.084	1.53371	0.691286	2.21864	0.0265114	0.0705972
ENSG00000233101	ENSG00000233101	0.586002	0.33421	2.40215	0.13913	0.889348	NA	0	1.72677	3.76056	9.12779	0	1.48132	0	0	0	0	0	0	0	0	2.98408	0	0	0	0	0	0	0	0.302509	0	0.80628	0	0	0.320751	0	0	0	0	0	0	0	HOXB-AS3	HOXB cluster antisense RNA 3 [Source:HGNC Symbol;Acc:HGNC:40283]	antisense_RNA	17	48549630	48606414	1	0.586002	-2.95659	2.30849	-1.28074	0.200283	NA
ENSG00000233106	ENSG00000233106	0.0346649	-1.8376	5.06212	-0.363011	0.716597	NA	0	0	0	0	0	0	0	0	0	0	0	0	0	0	0	0	0	0	0	0	0	0	0.605019	0.608254	0	0	0	0	0	0	0	0	0	0	0	RPL12P3	ribosomal protein L12 pseudogene 3 [Source:HGNC Symbol;Acc:HGNC:16335]	processed_pseudogene	20	33272262	33272657	-1	0.0346649	0	5.06629	0	1	NA
ENSG00000233108	ENSG00000233108	1.5416	0.848062	0.907385	0.934621	0.349983	NA	1.60198	0	0	0	1.72597	0	0	0	0	4.30076	0	0	5.99548	0	2.98408	0	0	1.88542	0	1.48438	1.41943	2.86929	1.51255	0	2.41884	2.86195	2.31647	1.283	2.06943	2.60745	0	2.66249	6.22188	5.73533	0	ENSG00000233108		antisense_RNA	7	7958183	7969903	-1	1.5416	0.136003	1.41238	0.0962939	0.923287	0.956685
ENSG00000233110	ENSG00000233110	0.223982	0.0288125	2.16165	0.0133289	0.989365	NA	0	0	0	0	0	0	0	0	0	0	0	0	0	0	0	0	0	0	1.43806	0.742188	0	0	0.302509	0	0	0.357744	0.386079	0.962252	0.413886	0.325932	0	0	2.07396	0	0.836761	ENSG00000233110		antisense_RNA	4	185587909	185594003	1	0.223982	0	2.29023	0	1	NA
ENSG00000233111	ENSG00000233111	0.278236	-0.609456	1.68347	-0.362024	0.717334	NA	0	0	0	0	0	0	0	0	0	0	0	0	0	0	0	1.6989	0	0	0	1.48438	0	0.956428	0.302509	0.608254	0.80628	0	0	0.641501	0.413886	0.325932	0.775934	0.887496	0	0	0.836761	ENSG00000233111	RAB1C, member RAS oncogene family pseudogene [Source:HGNC Symbol;Acc:HGNC:23683]	processed_pseudogene	9	37636688	37637293	-1	0.278236	0	1.87322	0	1	NA
ENSG00000233117	ENSG00000233117	0.482726	-1.75864	2.26845	-0.77526	0.438186	NA	0	0	0	0	0	0	0	0	3.91539	0	0	0	0	1.21285	0	1.6989	1.8831	3.77083	0	0	0	0	0.907528	0	0	0	0	0	0	0	0.775934	1.77499	0	0.955889	0	ENSG00000233117	long intergenic non-protein coding RNA 702 [Source:HGNC Symbol;Acc:HGNC:44676]	lincRNA	10	4201141	4243912	-1	0.482726	1.09778	2.27767	0.481974	0.629824	NA
ENSG00000233121	ENSG00000233121	5.85011	-0.653359	0.40159	-1.62693	0.103752	0.232308	14.4178	5.1803	3.76056	7.30223	1.72597	2.96265	11.193	1.89546	7.83079	6.45114	8.15202	0	5.99548	4.8514	2.98408	6.79558	13.1817	5.65625	3.59514	5.9375	4.968	6.21678	7.86524	12.1651	4.43454	4.29292	4.24687	2.88675	4.55275	5.86677	5.43154	2.66249	11.4068	2.86767	5.02057	VN1R20P	vomeronasal 1 receptor 20 pseudogene [Source:HGNC Symbol;Acc:HGNC:37335]	unitary_pseudogene	3	13926813	13927778	1	5.85011	0.0807206	0.552989	0.145971	0.883944	0.933567
ENSG00000233122	ENSG00000233122	0.132524	-1.83937	4.51809	-0.407111	0.683926	NA	0	0	0	0	0	0	1.39913	0	0	0	0	0	0	0	0	0	0	0	0	0	0.709714	0	0.605019	0	0	0	0	0	0	0	0	0.887496	1.03698	0	0	CTAGE7P	CTAGE family member 7, pseudogene [Source:HGNC Symbol;Acc:HGNC:25111]	processed_pseudogene	10	130106046	130108481	1	0.132524	0.616843	4.5229	0.136382	0.891519	NA
ENSG00000233131	ENSG00000233131	1.38989	-0.291422	1.14461	-0.254604	0.799029	NA	0	0	0	3.65112	0	1.48132	16.7895	0	0	0	1.6304	0	2.99774	1.21285	0	0	0	0	2.87612	0.742188	0	2.39107	0.605019	1.21651	0.40314	1.07323	1.15824	0	2.48332	1.30373	2.3278	0	0	0.955889	3.34704	RPS15AP14		processed_pseudogene	2	175184215	175184607	1	1.38989	1.96161	1.38037	1.42108	0.155295	0.277801
ENSG00000233134	ENSG00000233134	0.0617178	-1.11255	5.06651	-0.21959	0.826191	NA	0	0	0	0	0	0	0	0	0	0	0	0	0	0	0	0	0	0	0	0	0	0	0	0.608254	0	0	0	0	0	0	1.55187	0	0	0	0	MTND3P17	mitochondrially encoded NADH:ubiquinone oxidoreductase core subunit 3 pseudogene 17 [Source:HGNC Symbol;Acc:HGNC:52077]	unprocessed_pseudogene	2	202617284	202617627	1	0.0617178	0	5.06629	0	1	NA
ENSG00000233143	ENSG00000233143	0.583611	-1.81003	1.83658	-0.985548	0.324355	NA	0	3.45354	1.88028	0	1.72597	2.96265	0	0	0	0	0	0	0	1.21285	4.47612	0	0	0	0	2.22656	0	0	0.907528	0.608254	0	0	0	0.320751	0	0.651864	0	0	0	0	0	ENSG00000233143	DIRC3 antisense RNA 1 [Source:HGNC Symbol;Acc:HGNC:50636]	lincRNA	2	217282739	217336120	1	0.583611	-2.28472	1.84914	-1.23556	0.216622	NA
ENSG00000233144	ENSG00000233144	0.336325	-0.329222	2.88186	-0.114239	0.909048	NA	0	0	0	0	0	0	0	0	7.83079	0	0	0	0	0	0	0	0	0	0	0	0	0.956428	0.605019	0.608254	0	0.715487	0	0.641501	0.413886	0	0	0	0	0	0	ENSG00000233144		antisense_RNA	10	73381433	73383496	1	0.336325	2.05372	2.91967	0.703408	0.481802	NA
ENSG00000233154	ENSG00000233154	0.994099	0.803847	2.00636	0.40065	0.688678	NA	0	0	0	0	0	0	0	24.641	0	0	0	0	0	0	0	0	0	0	0	0	2.83886	0	0.302509	0	0.40314	0.715487	1.54432	1.283	0.413886	0.977795	0	0	0	0	1.67352	LINC01762	long intergenic non-protein coding RNA 1762 [Source:HGNC Symbol;Acc:HGNC:52552]	lincRNA	1	116423724	116478842	-1	0.994099	3.71357	2.08289	1.78289	0.0746042	0.159284
ENSG00000233155	ENSG00000233155	6.30775	0.245778	0.409453	0.600258	0.548334	0.733856	3.20395	12.0874	5.64085	5.47667	5.17791	8.88794	20.9869	0	1.9577	10.7519	6.52162	0	5.99548	4.8514	7.4602	3.39779	5.6493	5.65625	7.19029	2.96875	4.25829	8.60786	7.56273	7.29904	8.86908	4.65067	6.17726	11.2263	6.62218	8.14829	3.87967	3.54998	2.07396	4.77945	9.20437	ENSG00000233155	high mobility group AT-hook 1 pseudogene 8 [Source:HGNC Symbol;Acc:HGNC:39183]	processed_pseudogene	2	74418122	74418442	-1	6.30775	0.0983704	0.544334	0.180717	0.85659	0.91569
ENSG00000233157	ENSG00000233157	0.100385	0.70216	3.51798	0.199592	0.8418	NA	0	0	0	0	0	0	0	0	0	0	0	0	0	0	0	0	0	0	0	0	0	0	0.302509	0	0	0.357744	0	0.320751	0.413886	0.325932	0	0	0	0.955889	0.836761	LOC100419506		processed_pseudogene	22	43759199	43759910	-1	0.100385	0	3.53994	0	1	NA
ENSG00000233167	ENSG00000233167	0.104318	0	5.06651	0	1	NA	0	0	0	3.65112	0	0	0	0	0	0	0	0	0	0	0	0	0	0	0	0	0	0	0	0	0	0	0	0	0	0	0	0	0	0	0	EEF1A1P26	eukaryotic translation elongation factor 1 alpha 1 pseudogene 26 [Source:HGNC Symbol;Acc:HGNC:37899]	processed_pseudogene	7	14190795	14192157	1	0.104318	-0.825828	5.06629	-0.163005	0.870515	NA
ENSG00000233170	ENSG00000233170	5.68755	0.933133	0.960122	0.97189	0.331105	0.53551	22.4277	15.5409	11.2817	16.43	72.4907	35.5518	0	0	0	2.15038	4.89121	0	5.99548	1.21285	0	1.6989	0	0	0	0	1.41943	0	0.605019	0.608254	0.80628	0	1.54432	0.641501	0.413886	1.62966	0	0.887496	0	0	0.836761	ENSG00000233170		processed_pseudogene	8	37747338	37748004	-1	5.68755	-4.5739	0.940513	-4.86319	1.15509e-06	1.25536e-05
ENSG00000233175	ENSG00000233175	60.0042	-0.0929664	0.299106	-0.310814	0.755942	0.878993	48.0593	8.63384	45.1268	25.5578	46.6012	19.2572	78.3511	28.4319	66.5617	73.1129	78.2594	0	37.4717	57.004	41.7771	30.5801	20.7141	16.9688	89.1596	61.6016	100.779	81.7746	87.1227	75.4235	71.7589	78.7036	83.3931	79.2254	78.6383	73.3346	98.5437	63.0122	78.8105	92.7212	83.6761	FMNL1-AS1		antisense_RNA	17	45238028	45241734	-1	60.0042	0.771153	0.340089	2.2675	0.0233595	0.0637953
ENSG00000233178	ENSG00000233178	4.57625	0.569344	0.4889	1.16454	0.244205	0.435884	0	5.1803	5.64085	3.65112	6.90388	1.48132	0	0	1.9577	0	4.89121	0	1.49887	3.63855	11.9363	13.5912	7.5324	1.88542	3.59514	2.96875	2.12914	8.12964	6.95771	3.04127	4.0314	8.58585	8.49374	5.77351	6.62218	7.82236	2.3278	0.887496	9.33282	3.82356	5.85733	ENSG00000233178		antisense_RNA	9	68393881	68406500	-1	4.57625	-1.61227	0.928725	-1.73601	0.0825625	0.172749
ENSG00000233183	ENSG00000233183	0.134851	-0.52407	4.58053	-0.114413	0.908911	NA	0	0	0	0	0	0	0	0	0	0	0	0	1.49887	0	0	0	0	0	0	0	0	0	1.21004	0	0.40314	0	0	0	0	0.651864	0	0	0	0.955889	0	ENSG00000233183		lincRNA	6	33893323	33927631	1	0.134851	0	4.58896	0	1	NA
ENSG00000233184	ENSG00000233184	258.016	-0.00855123	0.0956862	-0.0893674	0.92879	0.968309	315.589	314.272	325.289	354.158	419.411	327.373	323.198	229.35	203.6	316.106	308.147	223.061	409.191	345.662	334.217	395.843	308.828	335.604	214.99	210.039	163.944	200.85	190.883	161.187	172.544	184.953	181.457	206.243	184.593	204.033	196.311	213.887	198.063	177.795	179.904	DPH5-DT		antisense_RNA	1	101025878	101087268	1	258.016	-0.348071	0.107528	-3.23702	0.00120785	0.00559984
ENSG00000233190	ENSG00000233190	0.0552261	-1.11255	5.06651	-0.21959	0.826191	NA	0	0	0	0	0	0	0	0	0	0	1.6304	0	0	0	0	0	0	0	0	0	0	0	0.302509	0	0	0	0	0	0	0	0	0	0	0	0	ENSG00000233190	ribosomal protein S24 pseudogene 13 [Source:HGNC Symbol;Acc:HGNC:36805]	processed_pseudogene	10	32231849	32232245	-1	0.0552261	0.616806	5.06629	0.121747	0.903099	NA
ENSG00000233191	ENSG00000233191	0.0619805	-0.15077	5.06651	-0.0297582	0.97626	NA	0	0	0	0	0	0	0	0	0	0	0	0	0	0	0	0	0	0	0	0	0	0	0	0	0	0	0	0	0	0.325932	0	0.887496	0	0.955889	0	ENSG00000233191		antisense_RNA	7	157513294	157516841	1	0.0619805	0	5.06629	0	1	NA
ENSG00000233198	ENSG00000233198	0.668512	-1.97127	1.13544	-1.73612	0.082542	NA	0	0	3.76056	1.82556	0	0	0	0	0	0	0	0	0	0	0	0	0	1.88542	2.15709	0.742188	5.67771	1.43464	1.51255	1.21651	0	0.357744	0.386079	0.962252	0.827772	0.651864	0	0	0	0	0	RNF224	ring finger protein 224 [Source:HGNC Symbol;Acc:HGNC:41912]	protein_coding	9	137227271	137229638	1	0.668512	-1.32912	1.52187	-0.873345	0.382475	NA
ENSG00000233200	ENSG00000233200	0.334578	0.479343	1.70176	0.281675	0.778193	NA	0	0	1.88028	0	0	0	0	0	0	0	0	0	2.99774	0	1.49204	0	0	0	0.719029	0	0.709714	0.478214	0	0	0.40314	0.715487	0.386079	0.320751	0	0.651864	0	0	0	0.955889	0	ENSG00000233200		lincRNA	10	35219894	35230598	-1	0.334578	-0.344896	1.83707	-0.187743	0.851078	NA
ENSG00000233203	ENSG00000233203	1.01062	0.254199	1.13839	0.223296	0.823305	NA	0	0	0	0	0	2.96265	5.59651	0	7.83079	0	0	0	0	1.21285	1.49204	0	0	0	2.15709	1.48438	0	0.956428	1.21004	0	1.20942	1.78872	1.15824	1.283	0.827772	0.651864	0	3.54998	0	0	0	ENSG00000233203		antisense_RNA	1	54887563	54888850	1	1.01062	1.92411	1.39745	1.37687	0.168553	0.29537
ENSG00000233204	ENSG00000233204	0.0778724	0.131099	4.33205	0.0302625	0.975858	NA	0	0	0	0	0	0	0	0	0	0	0	0	0	0	0	0	0	0	0	0	0.709714	0	0	0.608254	0.40314	0.357744	0	0.320751	0	0.325932	0	0	0	0	0	MAPRE1P3	MAPRE1 pseudogene 3 [Source:HGNC Symbol;Acc:HGNC:37762]	processed_pseudogene	2	165285253	165286048	1	0.0778724	0	4.35332	0	1	NA
ENSG00000233205	ENSG00000233205	0.471604	-1.12313	1.12733	-0.996275	0.319116	NA	0	0	0	0	1.72597	0	0	0	0	0	0	0	0	0	0	0	0	0	2.15709	0.742188	2.12914	0.478214	1.21004	1.21651	0.40314	0.715487	0	0.320751	0.827772	1.30373	1.55187	0.887496	0	0	0.836761	ENSG00000233205		processed_pseudogene	2	87972656	87973082	1	0.471604	-0.344895	1.51369	-0.227851	0.819762	NA
ENSG00000233208	ENSG00000233208	0.244607	-1.04507	2.67188	-0.391137	0.695696	NA	0	0	0	0	0	0	0	0	0	0	0	0	0	0	1.49204	0	0	3.77083	0	0.742188	0.709714	0.478214	0.302509	0	0	0	0	0	0.413886	0.651864	0	0	0	0	0	LINC00642	long intergenic non-protein coding RNA 642 [Source:HGNC Symbol;Acc:HGNC:44293]	lincRNA	14	90455230	90458905	1	0.244607	0	2.70292	0	1	NA
ENSG00000233215	ENSG00000233215	0.43451	1.37513	2.05929	0.667769	0.504281	NA	0	0	0	0	0	0	0	0	0	4.30076	0	0	0	0	0	5.09669	0	0	0	0.742188	0	0	0.302509	0	1.20942	0	1.15824	0.320751	0.413886	0	0.775934	0.887496	0	0	0	LINC01687	long intergenic non-protein coding RNA 1687 [Source:HGNC Symbol;Acc:HGNC:52474]	lincRNA	21	22008944	22098459	-1	0.43451	1.09778	2.17136	0.505573	0.613156	NA
ENSG00000233216	ENSG00000233216	0.260633	1.1843	2.59373	0.456601	0.647958	NA	0	0	3.76056	0	0	0	0	0	0	0	0	0	0	0	0	0	0	0	0	0	1.41943	0	0	0	0.40314	0	0.386079	0.962252	0.827772	0.325932	0	0	1.03698	0	0	ENSG00000233216		processed_pseudogene	1	58228682	58229003	-1	0.260633	-0.825792	2.68195	-0.307907	0.758153	NA
ENSG00000233220	ENSG00000233220	1.12091	-0.607566	1.09937	-0.55265	0.580503	NA	0	0	11.2817	0	0	0	0	0	1.9577	0	1.6304	0	0	3.63855	1.49204	0	0	0	5.75223	0	2.12914	0.478214	1.21004	0.608254	0.80628	0.715487	1.9304	0.962252	0.827772	1.30373	1.55187	0	0	0.955889	0	ENSG00000233220	long intergenic non-protein coding RNA 167 [Source:HGNC Symbol;Acc:HGNC:30468]	lincRNA	11	130002938	130004356	1	1.12091	-1.42954	1.41107	-1.01309	0.311016	0.462329
ENSG00000233221	ENSG00000233221	0.0195336	0.330122	5.06651	0.0651576	0.948049	NA	0	0	0	0	0	0	0	0	0	0	0	0	0	0	0	0	0	0	0	0	0	0	0	0	0	0.357744	0	0	0	0.325932	0	0	0	0	0	ENSG00000233221		antisense_RNA	2	130830978	130836994	-1	0.0195336	0	5.06629	0	1	NA
ENSG00000233222	ENSG00000233222	0.201058	-0.876678	3.13082	-0.280015	0.779466	NA	0	0	0	0	0	0	0	0	0	0	0	0	0	0	2.98408	0	0	0	0	0.742188	1.41943	0.478214	0	0	0	0.357744	0	0.641501	0.413886	0	0	0	0	0	0	ENSG00000233222		antisense_RNA	1	153750983	153752176	-1	0.201058	0	3.19038	0	1	NA
ENSG00000233223	ENSG00000233223	101.299	-0.0163319	0.1806	-0.0904313	0.927944	0.968111	78.4968	69.0707	116.577	85.8012	74.2167	79.9915	85.3467	73.9229	160.531	68.8121	122.28	28.1761	116.912	124.924	129.808	154.6	97.9212	137.635	107.135	87.5782	148.33	103.294	109.206	86.9803	96.7536	107.681	108.874	102.64	97.2632	121.573	88.4565	92.2996	97.4762	66.9122	117.983	LOC100996842		antisense_RNA	17	7581964	7584072	-1	101.299	0.115582	0.209132	0.552676	0.580485	0.711683
ENSG00000233225	ENSG00000233225	60.2683	0.211547	0.224205	0.943544	0.345402	0.551109	51.2632	84.6116	60.169	60.2434	48.3271	47.4024	27.9825	98.5638	43.0693	60.2106	24.4561	129.14	28.4785	54.5783	64.1578	50.9669	54.6099	39.5938	61.1175	54.1797	69.552	58.8203	68.3671	49.8768	75.3871	66.5403	65.6334	67.9991	72.4301	71.705	49.6598	49.6998	81.9215	59.2651	59.41	ENSG00000233225		processed_pseudogene	7	39833571	39834718	1	60.2683	0.0908598	0.256174	0.35468	0.722829	0.822584
ENSG00000233229	ENSG00000233229	0.0859305	0.830234	4.22021	0.196728	0.84404	NA	0	0	0	0	0	0	0	0	0	0	0	0	0	0	0	0	0	0	0	0	0	0	0.302509	0.608254	0	0.715487	0	0.641501	0.413886	0.325932	0	0	0	0	0	ENSG00000233229	CCR4-NOT transcription complex subunit 7 pseudogene 1 [Source:HGNC Symbol;Acc:HGNC:44248]	processed_pseudogene	X	69937166	69938017	-1	0.0859305	0	4.26211	0	1	NA
ENSG00000233230	ENSG00000233230	27.7698	-0.10709	0.297901	-0.359483	0.719234	0.854825	41.6514	6.90707	7.52113	18.2556	29.3415	23.7012	16.7895	0	25.4501	27.9549	32.6081	0	22.483	26.6827	26.8567	18.6879	16.9479	47.1354	24.447	28.9453	31.9371	37.3007	35.9986	21.2889	31.848	29.6927	32.0446	25.0185	25.247	24.1189	35.693	55.9122	52.886	42.0591	48.5321	LOC100506235		antisense_RNA	2	47905678	47907810	1	27.7698	-0.295553	0.376942	-0.78408	0.432993	0.582586
ENSG00000233237	ENSG00000233237	65.389	0.296494	0.201146	1.47402	0.140475	0.293709	62.4771	79.4313	80.8521	82.1501	70.7648	69.6222	37.7764	22.7455	23.4924	19.3534	40.7601	105.66	62.9525	47.3012	107.427	74.7514	50.8437	90.5	61.8365	57.8907	40.4537	63.6025	65.6445	62.6501	64.0992	71.191	71.0385	91.7347	69.119	66.4901	71.386	74.5497	72.5886	92.7212	62.7571	LINC00472	long intergenic non-protein coding RNA 472 [Source:HGNC Symbol;Acc:HGNC:21380]	lincRNA	6	71344344	71420769	-1	65.389	-0.863661	0.243246	-3.55057	0.000384392	0.00210401
ENSG00000233242	ENSG00000233242	1.19032	2.94195	1.40747	2.09024	0.0365963	NA	6.4079	1.72677	5.64085	0	8.62985	0	0	9.47729	1.9577	0	0	0	0	0	0	0	0	0	0	0	0	0	0.302509	0	1.61256	1.07323	1.9304	0.320751	0.827772	0.977795	0.775934	0	0	0	0	ENSG00000233242		antisense_RNA	9	37112548	37115490	-1	1.19032	-0.974321	1.29451	-0.752656	0.451656	0.599998
ENSG00000233246	ENSG00000233246	1.09672	-0.540213	0.817314	-0.660961	0.508637	NA	0	0	0	0	3.45194	0	0	0	0	0	0	0	0	2.4257	0	3.39779	0	1.88542	2.15709	0.742188	4.25829	1.91286	1.51255	0.608254	1.20942	0.357744	0.386079	0.962252	2.06943	2.60745	0.775934	0.887496	4.14792	0.955889	1.67352	PHC2-AS1		antisense_RNA	1	33350352	33363245	1	1.09672	-0.825789	1.3588	-0.607736	0.543362	0.681988
ENSG00000233247	ENSG00000233247	3.9501	0.121787	0.412346	0.29535	0.767726	0.884637	1.60198	5.1803	1.88028	1.82556	5.17791	1.48132	2.79825	5.68637	3.91539	0	1.6304	2.34801	5.99548	3.63855	0	10.1934	1.8831	3.77083	5.0332	3.71094	5.67771	6.21678	3.93262	3.04127	3.22512	5.36615	4.63295	5.13201	7.44995	4.23711	0.775934	4.43748	3.11094	5.73533	7.53085	ENSG00000233247		processed_pseudogene	X	14244382	14244928	1	3.9501	-0.0387293	0.736328	-0.0525979	0.958052	0.978644
ENSG00000233250	ENSG00000233250	5.98775	-0.726827	0.387963	-1.87345	0.0610067	0.15461	0	5.1803	0	0	3.45194	0	1.39913	0	7.83079	10.7519	13.0432	9.39203	4.49661	8.48995	1.49204	0	3.7662	1.88542	8.62835	7.42188	8.51657	6.695	6.95771	9.1238	4.83768	7.87036	3.47471	5.45276	4.13886	2.60745	11.639	10.65	19.7026	11.4707	9.20437	ENSG00000233250		antisense_RNA	X	53432722	53433032	-1	5.98775	2.27747	0.779489	2.92175	0.00348071	0.013527
ENSG00000233251	ENSG00000233251	40.0329	-0.28919	0.364291	-0.793843	0.427287	0.632384	19.2237	18.9945	15.0423	25.5578	0	31.1078	65.759	102.355	19.577	12.9023	47.2817	178.449	7.49435	15.7671	7.4602	23.7845	22.5972	11.3125	40.9846	30.4297	48.2606	38.2571	34.1836	46.8355	29.8323	37.5631	33.975	33.3581	30.6276	29.9857	76.8175	66.5622	59.1079	73.6035	66.1041	LOC100129434		antisense_RNA	2	56173534	56185770	-1	40.0329	1.9381	0.4062	4.77129	1.83048e-06	1.89441e-05
ENSG00000233252	ENSG00000233252	0.088884	0	5.06651	0	1	NA	0	0	0	0	0	0	0	0	0	0	0	0	0	0	0	0	0	0	0	0	0	0	0	0	0	0	0	0	0	0	0	0	3.11094	0	0	CRIP1P1	cysteine rich protein 1 pseudogene 1 [Source:HGNC Symbol;Acc:HGNC:44516]	processed_pseudogene	3	12673699	12673883	1	0.088884	0	5.06629	0	1	NA
ENSG00000233254	ENSG00000233254	0.192023	1.13043	2.77044	0.408033	0.683249	NA	0	0	0	0	0	0	0	0	0	0	0	0	0	0	0	0	0	0	0	0	0	0	0.302509	0.608254	1.20942	0.357744	0.386079	0.641501	0	0	2.3278	0.887496	0	0	0	RPL21P134	ribosomal protein L21 pseudogene 134 [Source:HGNC Symbol;Acc:HGNC:36006]	processed_pseudogene	X	75384346	75384828	1	0.192023	0	2.84632	0	1	NA
ENSG00000233261	ENSG00000233261	0.0345548	0.94745	5.06027	0.187233	0.851478	NA	0	0	0	0	0	0	0	0	0	0	0	0	0	0	0	0	0	0	0	0	0	0	0	0	1.20942	0	0	0	0	0	0	0	0	0	0	FAM238A	family with sequence similarity 238 member A (non-protein coding) [Source:HGNC Symbol;Acc:HGNC:17776]	transcribed_unprocessed_pseudogene	10	26589865	26594330	1	0.0345548	0	5.06629	0	1	NA
ENSG00000233262	ENSG00000233262	0.0540198	-0.0978759	5.06076	-0.0193402	0.98457	NA	0	0	0	0	0	0	0	0	0	0	0	0	0	0	0	0	0	0	0	0	0	0.478214	0.302509	0	0.40314	0	0.386079	0.320751	0	0	0	0	0	0	0	LOC105376116		antisense_RNA	9	84278219	84290131	1	0.0540198	0	5.06629	0	1	NA
ENSG00000233264	ENSG00000233264	12.0229	0.408653	0.676757	0.603839	0.54595	0.73232	14.4178	0	3.76056	5.47667	1.72597	10.3693	0	51.1774	0	2.15038	9.78243	103.312	2.99774	18.1928	10.4443	8.49448	5.6493	13.1979	10.7854	3.71094	4.968	10.0425	4.53764	9.1238	8.0628	10.0168	9.65198	14.113	9.51938	5.86677	14.7428	8.87496	15.5547	6.69122	13.3882	ENSG00000233264		processed_pseudogene	7	7980312	7982228	1	12.0229	2.17843	0.733566	2.96964	0.00298144	0.0118931
ENSG00000233265	ENSG00000233265	1.45686	0.69391	1.1187	0.620284	0.535071	NA	6.4079	5.1803	0	0	0	0	0	0	1.9577	10.7519	1.6304	0	0	0	2.98408	0	0	1.88542	0	0	0	2.86929	0.605019	0.608254	0.80628	1.07323	1.15824	2.566	0.827772	0.651864	0.775934	0	3.11094	0.955889	4.18381	ENSG00000233265	MHC class I polypeptide-related sequence F (pseudogene) [Source:HGNC Symbol;Acc:HGNC:16801]	unprocessed_pseudogene	6	29852363	29852491	-1	1.45686	0.237138	1.20723	0.196431	0.844273	0.907766
ENSG00000233266	ENSG00000233266	8.35332	0.535209	0.439683	1.21726	0.223505	0.409977	17.6217	8.63384	3.76056	3.65112	1.72597	0	4.19738	0	7.83079	17.203	3.26081	0	14.9887	12.1285	13.4284	23.7845	3.7662	0	7.90932	7.42188	6.38743	10.5207	4.84015	7.9073	10.8848	8.58585	9.65198	14.113	9.51938	12.0595	6.20748	7.09997	11.4068	14.3383	7.53085	HMGB1P31	high mobility group box 1 pseudogene 31 [Source:HGNC Symbol;Acc:HGNC:39122]	processed_pseudogene	2	54051334	54051760	1	8.35332	-0.160456	0.613257	-0.261645	0.793595	0.876141
ENSG00000233270	ENSG00000233270	5.62415	-0.401792	0.389462	-1.03166	0.302233	0.504046	4.80593	13.8141	3.76056	3.65112	1.72597	2.96265	2.79825	1.89546	1.9577	4.30076	8.15202	0	2.99774	8.48995	8.95225	11.8923	7.5324	5.65625	5.75223	13.3594	7.09714	5.26036	4.84015	6.08254	3.22512	7.15487	6.17726	4.49051	4.96663	5.21491	6.20748	5.32498	10.3698	0.955889	5.02057	ENSG00000233270	small nuclear ribonucleoprotein polypeptide E pseudogene 4 [Source:HGNC Symbol;Acc:HGNC:43446]	processed_pseudogene	19	5576660	5576938	-1	5.62415	-0.610343	0.637434	-0.9575	0.338315	0.490985
ENSG00000233273	ENSG00000233273	0.299302	-1.91576	2.00313	-0.956386	0.338877	NA	0	0	0	0	0	0	0	0	0	0	0	0	0	0	2.98408	0	0	0	0	0.742188	1.41943	0.956428	0.302509	1.82476	0	0	0.386079	0.320751	0	0.651864	0	0.887496	0	0	0	AMMECR1LP1	AMMECR1 like pseudogene 1 [Source:HGNC Symbol;Acc:HGNC:39809]	processed_pseudogene	13	96573659	96574499	1	0.299302	0	2.1479	0	1	NA
ENSG00000233276	ENSG00000233276	1669.08	-0.0539133	0.108933	-0.49492	0.620657	0.786614	1501.05	1619.71	1489.18	1423.94	1470.53	1780.55	1737.72	1705.91	2355.11	1806.32	2127.68	2627.42	2249.8	1688.29	1790.45	2003	2280.43	1936.32	1448.12	1552.66	2109.98	1535.07	1399.71	1448.25	1421.47	1516.48	1599.91	1479.3	1537.59	1587.29	1217.44	1209.66	1354.3	905.227	1501.99	GPX1	glutathione peroxidase 1 [Source:HGNC Symbol;Acc:HGNC:4553]	protein_coding	3	49357176	49358600	-1	1669.08	0.411195	0.11115	3.69945	0.000216069	0.00127678
ENSG00000233278	ENSG00000233278	0.101271	-1.54708	5.06384	-0.305514	0.759975	NA	0	1.72677	0	0	0	0	0	0	0	0	0	0	0	0	0	0	0	0	0	0	0	0.478214	0.302509	0	0	0	0	0	0	0	0	0	1.03698	0	0	ENSG00000233278	ribosomal protein S26 pseudogene 2 [Source:HGNC Symbol;Acc:HGNC:23662]	processed_pseudogene	9	30831878	30832225	-1	0.101271	-0.344923	5.06629	-0.0680819	0.94572	NA
ENSG00000233286	ENSG00000233286	0.0410874	-1.67399	5.06309	-0.330626	0.740927	NA	0	0	0	0	0	0	0	0	0	0	0	0	0	0	0	0	0	0	1.43806	0	0	0	0	0	0	0	0	0	0	0	0	0	0	0	0	MTND3P10	mitochondrially encoded NADH:ubiquinone oxidoreductase core subunit 3 pseudogene 10 [Source:HGNC Symbol;Acc:HGNC:42150]	processed_pseudogene	2	120212935	120213275	1	0.0410874	0	5.06629	0	1	NA
ENSG00000233287	ENSG00000233287	0.151923	-1.11255	5.06651	-0.21959	0.826191	NA	0	0	0	0	0	0	0	0	0	0	0	0	0	0	0	0	0	3.77083	0	0	0.709714	0	0	0	0	0	0	0	0	0	0	0	0	0	0.836761	RPL27P11		processed_pseudogene	7	131242590	131242995	1	0.151923	0	5.06629	0	1	NA
ENSG00000233290	ENSG00000233290	0.0675323	-1.11255	5.06651	-0.21959	0.826191	NA	0	0	0	0	0	0	0	0	0	0	0	0	0	0	0	0	0	1.88542	0	0	0	0.478214	0	0	0	0	0	0	0	0	0	0	0	0	0	ENSG00000233290		lincRNA	1	82215220	82261133	-1	0.0675323	0	5.06629	0	1	NA
ENSG00000233292	ENSG00000233292	0.0433749	-1.11255	5.06651	-0.21959	0.826191	NA	0	0	0	0	0	0	0	0	0	0	0	0	0	0	0	0	0	0	0	0.742188	0	0	0	0	0	0	0	0	0	0	0.775934	0	0	0	0	ENSG00000233292		processed_pseudogene	10	89139044	89139458	1	0.0433749	0	5.06629	0	1	NA
ENSG00000233293	ENSG00000233293	0.861584	-1.71446	1.0229	-1.67608	0.093722	NA	0	0	0	0	0	0	0	0	0	0	0	0	0	1.21285	0	0	0	0	0.719029	6.67969	2.12914	3.82571	2.11757	1.82476	1.20942	0.715487	1.15824	0.320751	1.24166	0.651864	0	4.43748	0	1.91178	0	ENSG00000233293		antisense_RNA	20	32561093	32573888	1	0.861584	0	1.48908	0	1	1
ENSG00000233296	ENSG00000233296	7.90737	0.343632	0.38086	0.902255	0.366921	0.572199	4.80593	1.72677	1.88028	9.12779	1.72597	0	0	0	0	2.15038	1.6304	0	0	0	4.47612	13.5912	0	5.65625	15.8186	8.90625	3.54857	11.4771	12.7054	13.9898	16.9319	10.3746	13.8988	14.113	16.9693	12.7113	15.5187	16.8624	24.8875	9.55889	11.7147	TMEM18-DT		antisense_RNA	2	677186	697371	1	7.90737	-2.22649	0.999832	-2.22686	0.0259567	0.0693492
ENSG00000233297	ENSG00000233297	7.05445	0.7649	0.488384	1.56618	0.117305	0.256327	8.00988	0	5.64085	1.82556	12.0818	7.40662	9.79389	1.89546	0	0	14.6736	0	11.991	7.2771	5.96816	23.7845	9.4155	20.7396	7.90932	1.48438	4.968	2.86929	5.14266	7.9073	9.27222	9.65908	7.72158	7.05651	7.86383	9.77795	8.53528	0.887496	8.29584	2.86767	4.18381	ENSG00000233297	RAS p21 protein activator 4CD, pseudogene [Source:HGNC Symbol;Acc:HGNC:44226]	unprocessed_pseudogene	7	102681836	102690469	-1	7.05445	-0.272726	0.645666	-0.422395	0.672737	0.784957
ENSG00000233299	ENSG00000233299	0.508101	-0.862844	1.91606	-0.450322	0.652478	NA	0	0	0	3.65112	0	0	0	0	0	0	0	0	0	1.21285	0	5.09669	0	1.88542	0	0	0	1.91286	0	0.608254	0	0.357744	0	0	0.413886	0.651864	0	0	1.03698	0.955889	0	ENSG00000233299	HIG1 hypoxia inducible domain family member 1A pseudogene 4 [Source:HGNC Symbol;Acc:HGNC:43000]	processed_pseudogene	2	223398267	223398546	-1	0.508101	-0.825789	2.01527	-0.409767	0.681977	NA
ENSG00000233300	ENSG00000233300	0.171058	-1.57133	3.20147	-0.490816	0.623556	NA	0	0	0	0	0	0	0	0	0	0	0	0	0	0	0	0	0	0	0.719029	1.48438	0	0.478214	0.605019	0	0	0	0	0.320751	0.827772	0	1.55187	0	0	0	0	EIF4A1P1	eukaryotic translation initiation factor 4A1 pseudogene 1 [Source:HGNC Symbol;Acc:HGNC:3283]	processed_pseudogene	21	27367014	27367947	-1	0.171058	0	3.25563	0	1	NA
ENSG00000233304	ENSG00000233304	0.138187	2.36545	3.24107	0.729837	0.46549	NA	0	0	0	0	0	0	0	0	0	0	0	0	0	0	0	0	0	0	0	0	0	0	0	0	0.80628	0.715487	0	0.962252	0.413886	0.325932	0.775934	0	0	0	0.836761	ENSG00000233304	long intergenic non-protein coding RNA 1346 [Source:HGNC Symbol;Acc:HGNC:50563]	lincRNA	1	3940565	3955262	1	0.138187	0	3.31069	0	1	NA
ENSG00000233306	ENSG00000233306	0.157151	0.465521	3.77354	0.123365	0.901818	NA	0	0	0	0	0	0	0	0	0	0	1.6304	0	0	1.21285	0	0	0	0	0	0	0.709714	0	0.302509	0	0.40314	0	0	0	1.24166	0	0	0	0	0	0	TRGV2	T-cell receptor gamma variable 2 [Source:HGNC Symbol;Acc:HGNC:12287]	TR_V_gene	7	38362864	38363518	-1	0.157151	0.616866	3.80671	0.162047	0.871269	NA
ENSG00000233308	ENSG00000233308	1.24638	-1.28178	1.44264	-0.888497	0.374273	NA	0	0	0	3.65112	0	0	0	0	0	10.7519	1.6304	0	0	0	5.96816	1.6989	0	1.88542	1.43806	0.742188	1.41943	2.86929	1.21004	0	0.80628	0	0.386079	0	2.06943	0	0	0	5.1849	1.91178	0	OSTN-AS1	OSTN antisense RNA 1 [Source:HGNC Symbol;Acc:HGNC:41250]	antisense_RNA	3	191213291	191234605	-1	1.24638	1.71811	1.64401	1.04507	0.295989	0.44675
ENSG00000233309	ENSG00000233309	0.201549	0.776868	4.14995	0.187199	0.851504	NA	0	3.45354	0	0	1.72597	0	0	0	0	0	0	0	0	0	0	0	0	0	0	0	0	0	0	0	0	0	0.386079	0	0	0.651864	0	0	0	0	0.836761	RPS6P12	ribosomal protein S6 pseudogene 12 [Source:HGNC Symbol;Acc:HGNC:36375]	processed_pseudogene	9	82744067	82744792	-1	0.201549	-1.35055	4.14867	-0.325538	0.744774	NA
ENSG00000233311	ENSG00000233311	0.18538	0.66002	4.23951	0.155683	0.876283	NA	0	0	0	1.82556	0	0	0	0	0	0	0	0	0	0	2.98408	0	0	0	0	0	0	0	0.302509	0	0	0	0	0.962252	0.413886	0	0	0	0	0	0	MTCO1P54	mitochondrially encoded cytochrome c oxidase I pseudogene 54 [Source:HGNC Symbol;Acc:HGNC:52119]	processed_pseudogene	2	202619185	202619896	-1	0.18538	-0.344901	4.25579	-0.0810427	0.935408	NA
ENSG00000233319	ENSG00000233319	0.162198	0.854663	3.24298	0.263543	0.792132	NA	0	0	0	0	0	0	0	0	0	0	0	0	0	0	0	0	0	0	0	0	0	0.956428	0	0.608254	1.61256	0.357744	0.772158	0	0.413886	0	0	0	0	0.955889	0	ENSG00000233319	peptidylprolyl isomerase A pseudogene 32 [Source:HGNC Symbol;Acc:HGNC:49531]	processed_pseudogene	10	130131770	130132241	-1	0.162198	0	3.32344	0	1	NA
ENSG00000233321	ENSG00000233321	0.0647638	-1.01973	5.06034	-0.201514	0.840297	NA	0	0	0	0	0	0	0	0	0	0	0	0	0	0	0	0	0	0	0	0.742188	0	0.478214	0.302509	0	0	0.357744	0.386079	0	0	0	0	0	0	0	0	LINC02669		lincRNA	10	3486894	3502838	-1	0.0647638	0	5.06629	0	1	NA
ENSG00000233324	ENSG00000233324	2.91687	0.131111	0.733901	0.178649	0.858213	0.933517	0	5.1803	0	0	0	1.48132	4.19738	26.5364	1.9577	0	0	0	10.4921	1.21285	0	5.09669	5.6493	3.77083	2.87612	2.22656	2.83886	1.91286	2.42007	1.82476	2.0157	2.14646	2.31647	1.60375	3.72497	3.58525	1.55187	0.887496	2.07396	0	2.51028	EEF1A1P34	eukaryotic translation elongation factor 1 alpha 1 pseudogene 34 [Source:HGNC Symbol;Acc:HGNC:37912]	processed_pseudogene	20	18782424	18783690	-1	2.91687	2.289	1.02229	2.23908	0.0251505	0.0677043
ENSG00000233325	ENSG00000233325	32.1896	0.393971	0.166514	2.36599	0.0179821	0.0576185	30.4375	24.1748	43.2465	36.5112	37.9713	28.1452	32.1799	18.9546	23.4924	43.0076	35.8689	58.7002	14.9887	32.747	32.8249	42.4724	26.3634	41.4792	23.0089	25.9766	29.808	26.78	24.8058	18.8559	32.6543	38.2786	32.8167	31.4336	29.3859	31.2894	33.3652	39.0498	27.9985	38.2356	39.3278	ENSG00000233325	mitochondrial intermediate peptidase pseudogene 3 [Source:HGNC Symbol;Acc:HGNC:39458]	transcribed_unprocessed_pseudogene	13	21298139	21306373	1	32.1896	0.0621483	0.228638	0.27182	0.785761	0.870567
ENSG00000233327	ENSG00000233327	0.458838	-0.0283096	1.49451	-0.0189424	0.984887	NA	0	5.1803	0	0	0	0	0	0	0	0	0	0	0	0	0	0	0	0	0.719029	1.48438	0	0.478214	0.907528	0	0.40314	1.07323	0	0.962252	0.413886	0.651864	0	0	1.03698	1.91178	0.836761	USP32P2	ubiquitin specific peptidase 32 pseudogene 2 [Source:HGNC Symbol;Acc:HGNC:30751]	transcribed_unprocessed_pseudogene	17	18511262	18525930	-1	0.458838	-1.33562	1.74393	-0.765866	0.443756	NA
ENSG00000233328	ENSG00000233328	1.20488	0.0359284	0.711648	0.0504863	0.959735	NA	1.60198	3.45354	1.88028	0	0	0	1.39913	0	0	0	0	0	0	0	0	0	3.7662	1.88542	1.43806	1.48438	4.968	0.956428	0.907528	1.21651	2.82198	1.78872	1.15824	1.283	2.48332	1.30373	1.55187	0	2.07396	1.91178	0.836761	ENSG00000233328	profilin 1 pseudogene 1 [Source:HGNC Symbol;Acc:HGNC:42989]	processed_pseudogene	1	171670517	171670939	-1	1.20488	-1.24453	1.23837	-1.00498	0.314908	0.466095
ENSG00000233329	ENSG00000233329	0.0744854	0.330122	5.06651	0.0651576	0.948049	NA	0	0	0	0	0	0	0	0	0	0	0	0	0	0	0	0	1.8831	0	0	0	0	0	0	0	0.40314	0	0	0.320751	0	0	0	0	0	0	0	RPS16P3		processed_pseudogene	2	141208082	141208376	-1	0.0744854	0	5.06629	0	1	NA
ENSG00000233330	ENSG00000233330	0.0409898	-2.05286	5.05952	-0.405742	0.684932	NA	0	0	0	0	0	0	0	0	0	0	0	0	0	0	0	0	0	0	0	0	0	1.43464	0	0	0	0	0	0	0	0	0	0	0	0	0	ENSG00000233330		antisense_RNA	6	149591755	149592663	-1	0.0409898	0	5.06629	0	1	NA
ENSG00000233332	ENSG00000233332	0.158404	0.365803	4.41652	0.082826	0.93399	NA	1.60198	0	0	0	0	0	0	0	0	0	0	0	0	0	0	0	0	0	0	0	0	0	0.302509	0	0	0.715487	0	0	0.413886	0	0	0	0	0	2.51028	ENSG00000233332		antisense_RNA	1	234212606	234215088	-1	0.158404	-0.344897	4.42062	-0.07802	0.937812	NA
ENSG00000233340	ENSG00000233340	0.177882	0.0136059	3.19538	0.00425798	0.996603	NA	0	0	0	0	0	0	0	0	0	0	0	0	0	1.21285	0	1.6989	0	0	0	0	0	0.956428	0	0.608254	0	0.357744	0	0	0.413886	0.977795	0	0	0	0	0	ENSG00000233340		antisense_RNA	10	112671812	112677819	-1	0.177882	0	3.24754	0	1	NA
ENSG00000233343	ENSG00000233343	0.104971	1.35687	4.05658	0.334486	0.738013	NA	0	0	0	0	0	0	0	0	0	0	0	0	0	0	0	0	0	0	0	0	0	0.478214	0	0	0.40314	0.357744	1.15824	0.320751	0	0	0	0	0	0.955889	0	ATP6V1G1P4	ATPase H+ transporting V1 subunit G1 pseudogene 4 [Source:HGNC Symbol;Acc:HGNC:37671]	processed_pseudogene	10	35158306	35158640	1	0.104971	0	4.09958	0	1	NA
ENSG00000233347	ENSG00000233347	1.65367	0.787224	0.811837	0.969683	0.332205	NA	3.20395	0	7.52113	5.47667	1.72597	1.48132	1.39913	0	0	0	0	0	0	0	0	8.49448	0	0	1.43806	0	3.54857	0	1.51255	1.21651	1.20942	2.14646	1.54432	3.20751	1.65554	3.25932	2.3278	0.887496	1.03698	1.91178	1.67352	ENSG00000233347	endoplasmic reticulum lumenal protein 29 pseudogene 1 [Source:HGNC Symbol;Acc:HGNC:24625]	processed_pseudogene	20	52110344	52111049	-1	1.65367	-2.72652	1.15037	-2.37013	0.017782	0.0515819
ENSG00000233349	ENSG00000233349	0.0960459	0	5.06651	0	1	NA	0	0	1.88028	0	0	1.48132	0	0	0	0	0	0	0	0	0	0	0	0	0	0	0	0	0	0	0	0	0	0	0	0	0	0	0	0	0	ENSG00000233349	long intergenic non-protein coding RNA 333 [Source:HGNC Symbol;Acc:HGNC:42050]	lincRNA	13	84562364	84563236	1	0.0960459	-0.825828	5.06629	-0.163005	0.870515	NA
ENSG00000233351	ENSG00000233351	0.202065	-0.329233	3.16847	-0.103909	0.917241	NA	0	0	0	0	0	0	0	0	0	0	3.26081	0	0	0	0	0	0	0	0	0	0	0	0.907528	0	0	0	0	0.320751	0.413886	0.325932	0	0.887496	0	0.955889	0	ENSG00000233351		antisense_RNA	6	129479615	129481410	-1	0.202065	1.09776	3.17801	0.345423	0.729776	NA
ENSG00000233355	ENSG00000233355	0.0328149	0.817536	5.06343	0.161459	0.871732	NA	0	0	0	0	0	0	0	0	0	0	0	0	0	0	0	0	0	0	0	0	0	0	0	0	0	0	0	0.320751	0.827772	0	0	0	0	0	0	CHRM3-AS2	CHRM3 antisense RNA 2 [Source:HGNC Symbol;Acc:HGNC:43725]	antisense_RNA	1	239703381	239730465	-1	0.0328149	0	5.06629	0	1	NA
ENSG00000233359	ENSG00000233359	0.37748	-0.21874	2.06751	-0.105799	0.915742	NA	0	0	0	0	0	0	0	0	0	0	4.89121	0	0	0	0	0	0	3.77083	0	0	0	0.478214	0.302509	1.21651	0	0.357744	0.772158	0.320751	0	0.325932	0.775934	0	0	0	0	ENSG00000233359		lincRNA	1	102199739	102389630	-1	0.37748	1.53567	2.15083	0.713991	0.475233	NA
ENSG00000233360	ENSG00000233360	0.520986	-0.453307	1.63756	-0.276819	0.781919	NA	0	0	0	0	0	0	0	0	5.87309	0	0	0	0	0	0	0	0	0	0.719029	0	0	0.956428	1.51255	0.608254	0.40314	1.07323	0.772158	0	0	0.651864	3.10374	0.887496	0	0	1.67352	PDXP-DT		antisense_RNA	22	37641832	37658377	-1	0.520986	1.65794	1.85408	0.89421	0.371209	NA
ENSG00000233366	ENSG00000233366	0.0365194	-0.15077	5.06651	-0.0297582	0.97626	NA	0	0	0	0	0	0	0	0	0	0	0	0	0	0	0	0	0	0	0	0	0	0.478214	0	0	0	0	0.386079	0	0.413886	0	0	0	0	0	0	ENSG00000233366	zinc finger protein 90 pseudogene 2 [Source:HGNC Symbol;Acc:HGNC:21687]	processed_pseudogene	6	28888832	28889906	-1	0.0365194	0	5.06629	0	1	NA
ENSG00000233369	ENSG00000233369	970.456	-0.146273	0.0932946	-1.56786	0.116913	0.255739	1044.49	934.182	943.901	956.592	966.543	1032.48	1175.27	1091.78	1202.03	956.919	831.506	1786.83	921.804	925.405	854.939	914.006	952.848	974.761	909.571	1001.95	1078.06	939.213	975.895	951.309	849.416	895.075	864.045	885.913	934.141	862.089	922.586	844.009	810.919	851.697	923.784	GTF2IP4	general transcription factor IIi pseudogene 4 [Source:HGNC Symbol;Acc:HGNC:51716]	transcribed_processed_pseudogene	7	73154938	73207283	1	970.456	0.256607	0.097534	2.63095	0.00851469	0.0284754
ENSG00000233380	ENSG00000233380	0.138077	0.574055	3.83838	0.149556	0.881115	NA	0	0	0	1.82556	0	0	0	0	0	0	0	0	0	0	0	0	0	0	0	0	0	0.478214	0	0.608254	0	0	0.772158	0.320751	0.827772	0	0	0	0	0	0	RPS2P48		processed_pseudogene	17	53756989	53757870	-1	0.138077	-0.3449	3.8809	-0.0888712	0.929184	NA
ENSG00000233381	ENSG00000233381	0.12291	-1.11255	5.06651	-0.21959	0.826191	NA	1.60198	0	0	0	0	0	0	0	1.9577	0	0	0	0	0	0	0	0	0	0	0.742188	0	0	0	0	0	0	0	0	0	0	0	0	0	0	0	ENSG00000233381	adenylate kinase 4 pseudogene 3 [Source:HGNC Symbol;Acc:HGNC:21596]	processed_pseudogene	12	31615771	31616439	-1	0.12291	0.13592	5.06629	0.0268283	0.978597	NA
ENSG00000233382	ENSG00000233382	23.4852	-0.194533	0.340068	-0.572042	0.567294	0.748465	16.0198	24.1748	15.0423	12.7789	15.5337	13.3319	34.9782	13.2682	0	17.203	37.4993	0	7.49435	13.3414	58.1896	23.7845	18.831	11.3125	25.885	29.6875	29.0983	30.6057	30.2509	35.2787	23.3821	25.3998	30.1142	30.1505	25.247	23.793	23.278	31.0624	32.1464	28.6767	35.144	NKAPP1	NFKB activating protein pseudogene 1 [Source:HGNC Symbol;Acc:HGNC:26706]	transcribed_processed_pseudogene	X	120120953	120245267	-1	23.4852	0.158917	0.420414	0.378	0.70543	0.809557
ENSG00000233384	ENSG00000233384	0.377311	-1.51416	2.54378	-0.595238	0.551685	NA	0	0	0	0	0	0	0	0	0	0	0	0	0	0	1.49204	6.79558	0	1.88542	0	0.742188	0	0	0.302509	1.21651	0	0.357744	0	0	0.413886	0	0	0	0	0	0	CNIH3-AS2		bidirectional_promoter_lncRNA	1	224611404	224616220	-1	0.377311	0	2.57336	0	1	NA
ENSG00000233387	ENSG00000233387	0.107738	0	5.06651	0	1	NA	0	0	0	0	0	0	0	0	0	0	0	0	0	0	0	0	0	3.77083	0	0	0	0	0	0	0	0	0	0	0	0	0	0	0	0	0	ENSG00000233387		lincRNA	10	33096257	33116672	-1	0.107738	0	5.06629	0	1	NA
ENSG00000233393	ENSG00000233393	0.912569	0.330125	2.44308	0.135127	0.892512	NA	0	0	5.64085	0	0	4.44397	6.99563	0	0	0	0	0	0	0	1.49204	5.09669	0	7.54167	0	0	0	0	0	0	0.40314	0	0	0	0	0.325932	0	0	0	0	0	LOC105369306		lincRNA	21	36104881	36109690	1	0.912569	-0.455863	2.33813	-0.19497	0.845417	0.908509
ENSG00000233396	ENSG00000233396	242.534	0.0614885	0.180575	0.340516	0.733468	0.864478	360.445	252.108	330.93	310.345	289.963	314.041	204.273	72.0274	301.485	242.993	223.365	467.254	266.799	271.678	332.725	256.533	320.127	292.24	173.286	230.82	198.72	216.153	195.118	187.95	223.339	209.28	203.85	196.941	206.529	214.463	197.087	169.512	180.435	162.501	213.374	ENSG00000233396	long intergenic non-protein coding RNA 1719 [Source:HGNC Symbol;Acc:HGNC:52506]	lincRNA	1	146052566	146061948	1	242.534	-0.30727	0.188424	-1.63074	0.102946	0.203808
ENSG00000233397	ENSG00000233397	0.0330488	-0.15077	5.06651	-0.0297582	0.97626	NA	0	0	0	0	0	0	0	0	0	0	0	0	0	0	0	0	0	0	0	0	0	0.478214	0	0	0	0.357744	0	0.320751	0	0	0	0	0	0	0	ENSG00000233397		lincRNA	2	162093429	162094854	1	0.0330488	0	5.06629	0	1	NA
ENSG00000233399	ENSG00000233399	0.360953	-2.22833	2.01151	-1.10779	0.267954	NA	0	0	0	0	0	0	0	0	0	0	0	0	0	0	0	3.39779	0	0	0	0	1.41943	0.956428	0.907528	1.82476	0	0.357744	0	0	0.413886	0.325932	0	0	2.07396	0.955889	0	LINC01648	long intergenic non-protein coding RNA 1648 [Source:HGNC Symbol;Acc:HGNC:52435]	lincRNA	1	30013952	30037612	-1	0.360953	0	2.12901	0	1	NA
ENSG00000233401	ENSG00000233401	0.0225491	0.330122	5.06651	0.0651576	0.948049	NA	0	0	0	0	0	0	0	0	0	0	0	0	0	0	0	0	0	0	0	0	0	0	0	0	0.40314	0	0.386079	0	0	0	0	0	0	0	0	PRKAR1AP1	protein kinase cAMP-dependent type I regulatory subunit alpha pseudogene 1 [Source:HGNC Symbol;Acc:HGNC:9389]	processed_pseudogene	1	92125301	92126462	1	0.0225491	0	5.06629	0	1	NA
ENSG00000233403	ENSG00000233403	0.0524927	-0.631663	5.06651	-0.124674	0.900782	NA	0	0	0	0	0	0	0	0	0	0	0	0	0	0	0	0	0	0	0	0	0	0.478214	0	0	0.40314	0	0	0	0	0	0	0	0	0.955889	0	ENSG00000233403		lincRNA	X	25878339	25893544	1	0.0524927	0	5.06629	0	1	NA
ENSG00000233405	ENSG00000233405	0.0391518	-1.1931	5.06309	-0.235646	0.813707	NA	0	0	0	0	0	0	0	0	0	0	0	0	0	0	0	0	0	0	0	0	0	0.956428	0	0	0	0	0	0	0.413886	0	0	0	0	0	0	ENSG00000233405	long intergenic non-protein coding RNA 1046 [Source:HGNC Symbol;Acc:HGNC:49040]	lincRNA	13	21234568	21235204	1	0.0391518	0	5.06629	0	1	NA
ENSG00000233406	ENSG00000233406	0.154914	0.126161	3.78758	0.0333091	0.973428	NA	0	0	0	0	0	0	0	0	0	0	0	0	0	0	1.49204	0	0	0	0	0	0	0	1.21004	0	0	0.715487	0	0.641501	0	0.325932	0	0	1.03698	0	0	RPS2P8		processed_pseudogene	1	51250603	51251472	-1	0.154914	0	3.82682	0	1	NA
ENSG00000233416	ENSG00000233416	2.15382	-0.423484	0.801088	-0.528637	0.597058	0.769655	0	3.45354	0	0	0	5.9253	4.19738	0	1.9577	2.15038	0	0	0	0	2.98408	0	0	1.88542	2.87612	1.48438	5.67771	0.956428	7.56273	2.43301	1.61256	2.86195	2.70255	3.84901	2.8972	1.95559	0	0.887496	12.4438	0.955889	1.67352	RPS25P3		processed_pseudogene	2	20606280	20606654	-1	2.15382	-0.154233	1.156	-0.13342	0.893861	0.940033
ENSG00000233420	ENSG00000233420	0.306002	0.218954	2.60238	0.0841359	0.932948	NA	1.60198	0	0	0	0	5.9253	0	0	0	0	0	0	0	0	0	0	0	0	0	0.742188	0	0	0.302509	0	0	0.715487	0	0.320751	0	0.325932	0.775934	0	0	0	0	ENSG00000233420		lincRNA	7	88710631	88756725	1	0.306002	-1.89119	2.59026	-0.730118	0.465318	NA
ENSG00000233421	ENSG00000233421	4.4726	-0.191314	0.374325	-0.511091	0.609287	0.778781	1.60198	1.72677	3.76056	0	0	0	0	3.79092	5.87309	6.45114	6.52162	0	8.99321	7.2771	5.96816	3.39779	5.6493	3.77083	2.87612	2.96875	8.51657	6.21678	8.16775	9.73206	5.24082	4.65067	7.3355	4.49051	6.62218	6.1927	3.10374	5.32498	2.07396	5.73533	2.51028	LINC01783	long intergenic non-protein coding RNA 1783 [Source:HGNC Symbol;Acc:HGNC:52573]	lincRNA	1	16533886	16536172	-1	4.4726	1.7103	0.882902	1.93713	0.0527297	0.121834
ENSG00000233426	ENSG00000233426	10.3061	-0.241482	0.249943	-0.96615	0.333969	0.538295	3.20395	6.90707	9.40141	3.65112	3.45194	4.44397	11.193	1.89546	15.6616	0	11.4128	2.34801	4.49661	4.8514	1.49204	1.6989	11.2986	3.77083	15.0996	17.0703	21.2914	12.9118	14.823	21.2889	11.2879	15.7407	13.8988	14.4338	18.211	12.3854	14.7428	16.8624	8.29584	15.2942	15.8985	EIF3FP3	eukaryotic translation initiation factor 3 subunit F pseudogene 3 [Source:HGNC Symbol;Acc:HGNC:37625]	processed_pseudogene	2	58251440	58252525	1	10.3061	0.566967	0.49221	1.15188	0.24937	0.394103
ENSG00000233427	ENSG00000233427	0.102398	0.90427	5.06147	0.178658	0.858206	NA	0	0	0	0	0	0	0	0	0	0	0	0	0	2.4257	0	0	0	0	0	0	0	0	0	0	0	0	1.15824	0	0	0	0	0	0	0	0	ENSG00000233427		antisense_RNA	1	28870483	28877336	-1	0.102398	0	5.06629	0	1	NA
ENSG00000233429	ENSG00000233429	20.5242	-0.290278	0.247537	-1.17266	0.240931	0.432318	8.00988	3.45354	1.88028	9.12779	18.9857	4.44397	5.59651	0	1.9577	4.30076	11.4128	0	86.9344	64.2811	65.6498	76.4503	50.8437	50.9063	30.9182	19.2969	14.1943	20.5632	24.8058	23.7219	24.1884	13.952	18.5318	17.3205	21.936	14.0151	0	2.66249	0	3.82356	4.18381	HOTAIRM1	HOXA transcript antisense RNA, myeloid-specific 1 [Source:HGNC Symbol;Acc:HGNC:37117]	antisense_RNA	7	27095647	27100265	1	20.5242	-0.848684	0.523105	-1.6224	0.104718	0.206315
ENSG00000233432	ENSG00000233432	0.105397	-0.15077	5.06651	-0.0297582	0.97626	NA	0	0	0	0	0	0	0	0	0	0	0	0	0	0	0	0	0	0	0	0	0	0	0.302509	0	0.40314	0	0	0.320751	0	0	0	2.66249	0	0	0	MTIF2P1		processed_pseudogene	1	121502344	121503891	1	0.105397	0	5.06629	0	1	NA
ENSG00000233433	ENSG00000233433	0.0498674	-1.1931	5.06309	-0.235646	0.813707	NA	0	0	0	0	0	0	0	0	0	0	0	0	0	0	0	0	0	0	0	0	1.41943	0	0	0	0	0	0	0	0	0.325932	0	0	0	0	0	ENSG00000233433		processed_pseudogene	X	121024964	121026563	-1	0.0498674	0	5.06629	0	1	NA
ENSG00000233441	ENSG00000233441	1.76068	-0.594599	1.01096	-0.588154	0.556429	NA	0	0	0	0	5.17791	5.9253	13.9913	0	0	0	1.6304	0	0	0	2.98408	0	0	0	0.719029	1.48438	0.709714	2.86929	3.3276	6.08254	2.0157	0	1.9304	2.88675	2.06943	1.30373	0.775934	0	3.11094	0.955889	1.67352	CYP2AB1P	cytochrome P450 family 2 subfamily AB member 1, pseudogene [Source:HGNC Symbol;Acc:HGNC:39975]	transcribed_unprocessed_pseudogene	3	183895900	183910936	-1	1.76068	0.579411	1.18642	0.48837	0.625288	0.747389
ENSG00000233448	ENSG00000233448	0.294489	2.25717	2.29182	0.984882	0.324682	NA	0	0	0	0	0	1.48132	0	0	0	0	0	0	0	2.4257	0	0	0	0	0	0	0	0	0	0	0.40314	0.357744	0.772158	0.641501	0.827772	0	0	0.887496	0	0	2.51028	ENSG00000233448	PMS1 homolog 2, mismatch repair system component pseudogene 9 [Source:HGNC Symbol;Acc:HGNC:9135]	transcribed_unprocessed_pseudogene	7	77039944	77043776	1	0.294489	-0.344894	2.38548	-0.144581	0.885042	NA
ENSG00000233451	ENSG00000233451	0.0966048	-1.11255	5.06651	-0.21959	0.826191	NA	0	0	0	0	0	0	0	0	0	0	0	0	0	0	0	0	0	1.88542	0	0	0	0	0	0.608254	0	0	0	0	0	0	0	0.887496	0	0	0	ENSG00000233451		sense_overlapping	10	22361172	22413067	1	0.0966048	0	5.06629	0	1	NA
ENSG00000233452	ENSG00000233452	71.8623	-0.690674	0.178177	-3.87633	0.000106043	0.000666353	48.0593	50.0763	52.6479	69.3712	50.0531	69.6222	40.5747	62.5501	48.9424	75.2633	61.9554	0	86.9344	41.2369	79.0782	76.4503	56.493	98.0417	105.697	86.836	90.8434	98.5121	77.1399	95.4958	54.4239	56.1658	57.1397	56.7728	63.7384	54.7565	90.7843	114.487	141.029	99.4125	104.595	STXBP5-AS1	STXBP5 antisense RNA 1 [Source:HGNC Symbol;Acc:HGNC:44183]	antisense_RNA	6	146841901	147204614	-1	71.8623	-0.217862	0.225898	-0.964429	0.334831	0.487516
ENSG00000233457	ENSG00000233457	0.412945	0.803651	1.77151	0.453652	0.650079	NA	0	0	0	0	0	1.48132	0	0	0	0	0	0	0	1.21285	0	0	0	0	0.719029	0	0	0	2.72258	0	1.61256	0.357744	1.54432	0	1.65554	1.30373	0	0.887496	0	0.955889	0	ENSG00000233457		processed_pseudogene	9	78150532	78151193	-1	0.412945	-0.344891	2.0194	-0.170789	0.86439	NA
ENSG00000233459	ENSG00000233459	0.0339949	-0.15077	5.06651	-0.0297582	0.97626	NA	0	0	0	0	0	0	0	0	0	0	0	0	0	0	0	0	0	0	0	0	0	0	0	0	0	0	0	0	0.413886	0	0.775934	0	0	0	0	LOC729532		processed_pseudogene	2	203634577	203636016	-1	0.0339949	0	5.06629	0	1	NA
ENSG00000233461	ENSG00000233461	8.56527	-0.25998	0.406965	-0.638825	0.522937	0.714414	6.4079	15.5409	5.64085	7.30223	22.4376	11.8506	8.39476	0	5.87309	21.5038	11.4128	0	17.9864	16.9799	19.3965	8.49448	5.6493	5.65625	8.62835	7.42188	2.83886	8.60786	6.6552	3.64952	5.64396	5.00841	5.79119	4.49051	7.44995	3.58525	6.20748	6.21247	14.5177	6.69122	5.85733	LOC122526782		antisense_RNA	1	231522388	231528556	-1	8.56527	-0.543172	0.492597	-1.10267	0.270171	0.417846
ENSG00000233467	ENSG00000233467	0.0488494	-1.50062	5.06034	-0.296546	0.766813	NA	0	0	0	0	0	0	0	0	0	0	0	0	0	0	0	0	0	0	0	0	0	0.478214	0.302509	0.608254	0	0	0	0.320751	0	0	0	0	0	0	0	ENSG00000233467		processed_pseudogene	X	148198014	148198878	-1	0.0488494	0	5.06629	0	1	NA
ENSG00000233469	ENSG00000233469	2.37867	0.621282	0.734513	0.845843	0.39764	0.603184	0	0	3.76056	0	0	2.96265	0	20.85	0	2.15038	1.6304	0	0	2.4257	4.47612	5.09669	0	0	2.15709	2.96875	2.12914	1.91286	0.907528	1.82476	2.0157	3.57744	3.08863	4.16976	3.31109	1.62966	3.87967	2.66249	1.03698	0.955889	1.67352	ST6GALNAC4P1	ST6 N-acetylgalactosaminide alpha-2,6-sialyltransferase 4 pseudogene 1 [Source:HGNC Symbol;Acc:HGNC:39660]	processed_pseudogene	13	19818121	19818619	-1	2.37867	1.85744	1.03699	1.79118	0.0732638	0.157175
ENSG00000233472	ENSG00000233472	0.916301	-0.381983	1.4646	-0.26081	0.794239	NA	6.4079	8.63384	0	0	0	2.96265	0	0	0	2.15038	0	0	1.49887	2.4257	2.98408	0	0	0	0	0	0.709714	0.956428	0.605019	0	0.80628	0	0.772158	0.320751	0	0	0	0	0	0	0.836761	ENSG00000233472		lincRNA	10	27999788	28049615	1	0.916301	-2.6571	1.46186	-1.81762	0.0691226	0.150219
ENSG00000233473	ENSG00000233473	2.02434	0.582784	0.650302	0.896174	0.37016	NA	1.60198	1.72677	3.76056	0	0	1.48132	8.39476	0	0	0	3.26081	0	2.99774	0	5.96816	1.6989	3.7662	0	3.59514	0.742188	1.41943	1.43464	2.11757	0.608254	2.41884	3.57744	2.70255	2.24525	2.06943	1.95559	0.775934	0.887496	4.14792	3.82356	1.67352	ENSG00000233473	RAD1 pseudogene 2 [Source:HGNC Symbol;Acc:HGNC:49480]	processed_pseudogene	1	159081133	159081795	-1	2.02434	0.687918	0.975647	0.705089	0.480755	0.627838
ENSG00000233476	ENSG00000233476	43.0127	-0.109424	0.164713	-0.664328	0.50648	0.702059	25.6316	62.1637	43.2465	56.5923	51.7791	32.5891	19.5878	22.7455	29.3654	32.2557	34.2385	32.8721	59.9548	35.1727	43.2692	59.4614	43.3113	49.0208	39.5466	75.7032	61.0354	47.3432	46.5864	40.753	40.7171	51.8728	44.7852	47.7918	54.633	46.2823	33.3652	33.7248	38.3683	28.6767	41.0013	ENSG00000233476	eukaryotic translation elongation factor 1 alpha 1 pseudogene 6 [Source:HGNC Symbol;Acc:HGNC:3201]	processed_pseudogene	7	22510616	22511999	-1	43.0127	-0.676953	0.237902	-2.84552	0.00443395	0.0165642
ENSG00000233483	ENSG00000233483	1.82313	-0.895761	0.509983	-1.75645	0.0790114	NA	1.60198	0	0	0	0	0	0	0	1.9577	0	0	0	0	1.21285	0	0	1.8831	0	3.59514	5.9375	9.22629	4.78214	5.14266	3.64952	2.41884	2.86195	2.70255	4.16976	2.06943	2.93339	0	0.887496	4.14792	0.955889	1.67352	ENSG00000233483		antisense_RNA	17	45245186	45248836	-1	1.82313	0.136004	1.25135	0.108686	0.913452	0.952517
ENSG00000233487	ENSG00000233487	1.29412	-0.514326	1.13458	-0.453316	0.650321	NA	0	0	0	0	0	0	0	0	13.7039	0	0	0	0	0	0	0	0	0	3.59514	0.742188	0	3.3475	1.81506	4.86603	0.80628	1.43097	3.86079	0.962252	0.413886	2.60745	0.775934	2.66249	0	2.86767	0.836761	RPSAP69	ribosomal protein SA pseudogene 69 [Source:HGNC Symbol;Acc:HGNC:51922]	transcribed_processed_pseudogene	3	196983890	196987558	-1	1.29412	2.84693	1.45257	1.95993	0.050004	0.11702
ENSG00000233491	ENSG00000233491	0.0184766	0.330122	5.06651	0.0651576	0.948049	NA	0	0	0	0	0	0	0	0	0	0	0	0	0	0	0	0	0	0	0	0	0	0	0	0	0	0	0	0.320751	0	0.325932	0	0	0	0	0	LOC100128317		transcribed_unitary_pseudogene	7	81489204	81691406	-1	0.0184766	0	5.06629	0	1	NA
ENSG00000233493	ENSG00000233493	4.0651	0.142267	0.605289	0.23504	0.814178	0.910857	0	3.45354	0	5.47667	1.72597	7.40662	11.193	0	1.9577	10.7519	16.304	0	5.99548	1.21285	7.4602	1.6989	0	0	4.31417	2.96875	8.51657	0.478214	2.42007	3.64952	4.83768	4.29292	3.86079	3.20751	4.55275	3.25932	3.10374	3.54998	8.29584	3.82356	2.51028	TMEM238	transmembrane protein 238 [Source:HGNC Symbol;Acc:HGNC:40042]	protein_coding	19	55379245	55384598	-1	4.0651	1.18257	0.75151	1.57359	0.115583	0.222084
ENSG00000233494	ENSG00000233494	0.0352417	-1.2393	5.06283	-0.244785	0.806623	NA	0	0	0	0	0	0	0	0	0	0	0	0	0	0	0	0	0	0	0	0	0	0	0.907528	0	0	0	0	0	0	0.325932	0	0	0	0	0	ENSG00000233494		processed_pseudogene	2	107902997	107903134	-1	0.0352417	0	5.06629	0	1	NA
ENSG00000233497	ENSG00000233497	0.019674	-0.631663	5.06651	-0.124674	0.900782	NA	0	0	0	0	0	0	0	0	0	0	0	0	0	0	0	0	0	0	0	0	0	0	0.302509	0	0	0	0.386079	0	0	0	0	0	0	0	0	ENSG00000233497	heterogeneous nuclear ribonucleoprotein A1 pseudogene 60 [Source:HGNC Symbol;Acc:HGNC:48790]	processed_pseudogene	11	110788026	110788976	-1	0.019674	0	5.06629	0	1	NA
ENSG00000233503	ENSG00000233503	0.130685	1.22867	3.84718	0.31937	0.749446	NA	0	0	0	0	0	0	0	0	0	2.15038	0	0	0	0	0	0	0	0	0	0	0	0	0	0	0.40314	0.357744	0.386079	0.320751	0	0	0	0	0	0.955889	0	HNRNPLP1	heterogeneous nuclear ribonucleoprotein L pseudogene 1 [Source:HGNC Symbol;Acc:HGNC:48748]	processed_pseudogene	6	7481094	7482594	-1	0.130685	0.616858	3.86939	0.15942	0.873338	NA
ENSG00000233508	ENSG00000233508	60.3758	-0.319981	0.295498	-1.08285	0.278874	0.477173	0	0	0	0	0	0	41.9738	5.68637	72.4348	77.4136	53.8034	0	26.9796	21.8313	32.8249	10.1934	16.9479	20.7396	140.93	139.531	124.91	128.64	138.549	118.001	106.429	100.884	101.925	118.357	98.091	107.557	54.3154	45.2623	63.2558	67.8681	77.8188	ENSG00000233508		lincRNA	20	43190101	43202599	1	60.3758	7.07269	0.890978	7.93812	2.05265e-15	6.4988e-14
ENSG00000233509	ENSG00000233509	11.1677	-0.330591	0.476078	-0.694405	0.487428	0.686276	3.20395	24.1748	13.162	9.12779	13.8078	2.96265	0	39.8046	0	17.203	8.15202	0	7.49435	10.9157	16.4125	3.39779	11.2986	3.77083	7.90932	13.3594	14.904	13.39	13.3104	8.51555	12.9005	7.51262	8.49374	10.264	8.27772	9.45202	14.7428	17.7499	18.6656	11.4707	15.0617	ZNF197-AS1	ZNF197 antisense RNA 1 [Source:HGNC Symbol;Acc:HGNC:40620]	antisense_RNA	3	44617128	44624797	-1	11.1677	-0.0275387	0.557279	-0.0494164	0.960587	0.980306
ENSG00000233514	ENSG00000233514	1.43447	0.652784	0.833805	0.782897	0.433687	NA	1.60198	3.45354	7.52113	0	1.72597	0	0	1.89546	0	0	1.6304	0	0	0	0	0	0	1.88542	0.719029	2.22656	1.41943	1.43464	0	3.04127	2.0157	2.50421	2.70255	1.60375	1.24166	3.25932	0.775934	4.43748	3.11094	0	0	ENSG00000233514		processed_pseudogene	1	44122153	44122512	-1	1.43447	-1.79357	1.20198	-1.49218	0.135652	0.250503
ENSG00000233517	ENSG00000233517	0.0303697	-0.631663	5.06651	-0.124674	0.900782	NA	0	0	0	0	0	0	0	0	0	0	0	0	0	0	0	0	0	0	0	0.742188	0	0	0	0	0	0	0	0.320751	0	0	0	0	0	0	0	ENSG00000233517		antisense_RNA	7	28987028	28988899	1	0.0303697	0	5.06629	0	1	NA
ENSG00000233518	ENSG00000233518	0.0274929	0.737384	5.0649	0.145587	0.884247	NA	0	0	0	0	0	0	0	0	0	0	0	0	0	0	0	0	0	0	0	0	0	0	0	0	0	0	0	0.962252	0	0	0	0	0	0	0	RPL7P35	ribosomal protein L7 pseudogene 35 [Source:HGNC Symbol;Acc:HGNC:36153]	processed_pseudogene	10	110550115	110550854	-1	0.0274929	0	5.06629	0	1	NA
ENSG00000233524	ENSG00000233524	0.70246	1.14297	1.52261	0.750663	0.452856	NA	0	0	1.88028	0	0	0	0	0	0	4.30076	0	0	0	0	5.96816	0	0	0	0	0.742188	0	1.91286	0	0.608254	2.0157	1.78872	1.54432	0	1.65554	0.325932	0	0.887496	0	0.955889	0	ENSG00000233524	RAN, member RAS oncogene family pseudogene 8 [Source:HGNC Symbol;Acc:HGNC:39863]	processed_pseudogene	13	20747035	20748057	-1	0.70246	0.616895	1.79862	0.342982	0.731612	NA
ENSG00000233527	ENSG00000233527	54.5534	0.0803081	0.154457	0.519937	0.603107	0.773814	83.3028	36.2621	43.2465	54.7667	63.8609	69.6222	60.1625	30.3273	23.4924	51.6091	60.325	42.2642	68.948	64.2811	64.1578	66.2569	67.7916	58.4479	51.7701	58.6328	39.0343	53.56	49.914	48.6603	51.6019	59.7432	48.646	51.9616	53.8052	53.1269	72.9378	58.5747	39.4053	67.8681	41.0013	ZNF529-AS1	ZNF529 antisense RNA 1 [Source:HGNC Symbol;Acc:HGNC:51275]	antisense_RNA	19	36573070	36594708	1	54.5534	-0.374726	0.204188	-1.8352	0.066476	0.145824
ENSG00000233529	ENSG00000233529	0.0172862	-1.46811	5.06435	-0.289891	0.7719	NA	0	0	0	0	0	0	0	0	0	0	0	0	0	0	0	0	0	0	0	0	0	0	0.605019	0	0	0	0	0	0	0	0	0	0	0	0	ENSG00000233529	HLA complex group 21 (non-protein coding) [Source:HGNC Symbol;Acc:HGNC:31335]	antisense_RNA	6	30945979	30954862	-1	0.0172862	0	5.06629	0	1	NA
ENSG00000233536	ENSG00000233536	0.0332198	-0.15077	5.06651	-0.0297582	0.97626	NA	0	0	0	0	0	0	0	0	0	0	0	0	0	0	0	0	0	0	0	0	0	0	0	0	0	0	0	0	0	0.325932	0	0	0	0	0.836761	ENSG00000233536		lincRNA	11	94638038	94640833	1	0.0332198	0	5.06629	0	1	NA
ENSG00000233540	ENSG00000233540	0.336068	-0.0626924	1.94722	-0.0321959	0.974316	NA	0	0	0	0	0	0	0	0	1.9577	0	0	0	0	1.21285	0	0	1.8831	0	0	0	0	0.956428	0.605019	1.82476	0.40314	0.715487	0	0.962252	1.24166	0	0	0	0	0	0	DNM3-IT1	DNM3 intronic transcript 1 [Source:HGNC Symbol;Acc:HGNC:41494]	sense_intronic	1	171864187	171864687	1	0.336068	0.616893	2.14401	0.287729	0.773554	NA
ENSG00000233542	ENSG00000233542	0.0602725	0.650428	5.05311	0.128718	0.897581	NA	0	0	0	0	0	0	0	0	0	0	0	0	0	0	0	0	0	0	0	0.742188	0	0	0	0	0	0.715487	0	0	0	0.651864	0	0	0	0	0	ENSG00000233542		antisense_RNA	1	2013213	2015530	-1	0.0602725	0	5.06629	0	1	NA
ENSG00000233543	ENSG00000233543	0.102742	-0.577675	4.84843	-0.119147	0.905159	NA	0	0	0	0	0	0	0	0	0	0	0	0	0	0	0	0	0	0	0	0	1.41943	0	0.302509	0	0	0	0.772158	0	0	0.325932	0.775934	0	0	0	0	ENSG00000233543	chromosome transmission fidelity factor 8 pseudogene 1 [Source:HGNC Symbol;Acc:HGNC:35443]	processed_pseudogene	X	44633692	44635232	1	0.102742	0	4.85872	0	1	NA
ENSG00000233547	ENSG00000233547	1.5475	1.08669	0.794945	1.367	0.171625	NA	0	3.45354	0	0	0	0	0	0	0	0	3.26081	0	1.49887	2.4257	8.95225	0	3.7662	0	1.43806	0.742188	0	1.91286	0.302509	1.21651	2.41884	2.14646	2.31647	2.566	2.06943	0.325932	3.10374	3.54998	3.11094	1.91178	1.67352	ENSG00000233547		antisense_RNA	10	112950646	112951875	-1	1.5475	0.136002	1.32003	0.10303	0.917939	0.954886
ENSG00000233551	ENSG00000233551	0.0613231	-0.15077	5.06651	-0.0297582	0.97626	NA	0	0	0	1.82556	0	0	0	0	0	0	0	0	0	0	0	0	0	0	0	0	0	0	0	0	0	0	0	0.320751	0	0	0	0	0	0	0	ENSG00000233551	LSM1 homolog, mRNA degradation associated pseudogene 1 [Source:HGNC Symbol;Acc:HGNC:49776]	processed_pseudogene	9	16775573	16775845	-1	0.0613231	-0.344936	5.06629	-0.0680845	0.945718	NA
ENSG00000233554	ENSG00000233554	26.4699	-0.138596	0.29375	-0.471817	0.637058	0.799228	28.8356	24.1748	41.3662	18.2556	43.1492	20.7385	61.5616	41.7001	19.577	15.0527	21.1953	0	19.4853	27.8956	40.2851	13.5912	26.3634	26.3958	20.8518	32.6563	31.2274	32.5186	26.0158	17.6394	19.7539	25.3998	22.0065	23.7355	26.4887	28.682	19.3984	22.1874	23.8505	40.1473	24.2661	ENSG00000233554	B4GALT1 antisense RNA 1 [Source:HGNC Symbol;Acc:HGNC:49910]	antisense_RNA	9	33166975	33179983	1	26.4699	-0.0860714	0.34234	-0.251421	0.801489	0.880675
ENSG00000233555	ENSG00000233555	0.0712577	-1.11255	5.06651	-0.21959	0.826191	NA	0	0	0	0	0	0	0	0	0	0	0	0	0	0	0	0	0	0	0.719029	0	0	0	0	0	0	0	0	0	0	0	0	1.77499	0	0	0	RPL7AP46		processed_pseudogene	9	63581254	63581834	-1	0.0712577	0	5.06629	0	1	NA
ENSG00000233558	ENSG00000233558	1.70149	-0.209098	0.867809	-0.240949	0.809595	NA	3.20395	0	0	3.65112	0	0	1.39913	0	17.6193	0	1.6304	0	0	1.21285	0	0	1.8831	0	2.15709	0	0.709714	4.30393	2.11757	0.608254	1.20942	1.43097	1.15824	1.60375	2.8972	0.651864	1.55187	1.77499	4.14792	0.955889	1.67352	LOC100287430		processed_pseudogene	6	116258493	116259115	-1	1.70149	1.59581	1.12202	1.42226	0.154951	0.277355
ENSG00000233559	ENSG00000233559	0.460812	-0.150771	4.91143	-0.0306979	0.97551	NA	0	0	0	0	0	0	0	0	3.91539	0	0	0	0	0	0	11.8923	0	0	0	0	0	0	0	0	0	0	0	0.320751	0	0	0	0	0	0	0	ENSG00000233559	long intergenic non-protein coding RNA 513 [Source:HGNC Symbol;Acc:HGNC:43566]	lincRNA	7	130853720	130928649	1	0.460812	1.0977	4.91122	0.223509	0.823139	NA
ENSG00000233560	ENSG00000233560	3.31145	0.86474	0.868703	0.995438	0.319524	0.523427	12.8158	0	0	7.30223	0	1.48132	18.1886	0	0	0	1.6304	0	0	7.2771	0	0	5.6493	3.77083	5.0332	2.22656	2.83886	3.3475	0.605019	1.82476	5.24082	4.65067	5.01903	4.49051	5.7944	3.25932	5.43154	4.43748	0	1.91178	1.67352	KRT8P39	keratin 8 pseudogene 39 [Source:HGNC Symbol;Acc:HGNC:39873]	processed_pseudogene	12	68705634	68707066	1	3.31145	-0.00252078	0.99634	-0.00253004	0.997981	1
ENSG00000233569	ENSG00000233569	0.0476543	0.647957	5.0532	0.128227	0.897969	NA	0	0	0	0	0	0	0	0	0	0	0	0	0	0	0	0	0	0	0	0	0	0	0.302509	0	0.40314	0	0	0.962252	0	0	0	0	0	0	0	LOC101928797		lincRNA	9	117648606	117657027	1	0.0476543	0	5.06629	0	1	NA
ENSG00000233577	ENSG00000233577	4.9567	-0.982563	0.480157	-2.04634	0.040723	0.112018	4.80593	3.45354	0	1.82556	0	2.96265	8.39476	0	9.78848	8.60152	6.52162	0	11.991	6.06425	4.47612	1.6989	1.8831	0	3.59514	13.3594	8.51657	12.4336	9.6803	5.47428	5.64396	5.36615	5.01903	5.13201	2.8972	2.93339	0.775934	1.77499	9.33282	5.73533	3.34704	ENSG00000233577		lincRNA	22	25279529	25282674	-1	4.9567	1.34942	0.745725	1.80954	0.0703675	0.152265
ENSG00000233578	ENSG00000233578	0.0217395	0.330122	5.06651	0.0651576	0.948049	NA	0	0	0	0	0	0	0	0	0	0	0	0	0	0	0	0	0	0	0	0	0	0	0	0	0.40314	0.357744	0	0	0	0	0	0	0	0	0	ENSG00000233578	eukaryotic translation initiation factor 4E pseudogene 1 [Source:HGNC Symbol;Acc:HGNC:3292]	processed_pseudogene	20	5548840	5549481	1	0.0217395	0	5.06629	0	1	NA
ENSG00000233579	ENSG00000233579	1.57833	0.928346	0.70037	1.32551	0.185002	NA	1.60198	0	0	3.65112	0	0	4.19738	0	0	0	0	0	0	0	1.49204	0	0	1.88542	2.15709	2.22656	4.25829	2.39107	1.51255	0.608254	2.41884	5.7239	5.01903	4.81126	3.31109	3.25932	3.87967	0	0	0	0.836761	KRT8P15	keratin 8 pseudogene 15 [Source:HGNC Symbol;Acc:HGNC:33367]	processed_pseudogene	2	202840331	202841781	-1	1.57833	0.0677227	1.3004	0.0520783	0.958466	0.978806
ENSG00000233585	ENSG00000233585	1.81005	-0.329189	0.82035	-0.401278	0.688215	NA	0	0	0	1.82556	0	0	0	0	0	0	3.26081	0	0	1.21285	4.47612	0	0	1.88542	7.19029	0.742188	0	1.43464	3.02509	4.25778	4.0314	1.43097	1.54432	2.566	2.06943	1.62966	10.0871	0	5.1849	3.82356	1.67352	ACAA2P1		processed_pseudogene	X	48775993	48776970	-1	1.81005	0.616902	1.38916	0.444082	0.656983	0.772872
ENSG00000233586	ENSG00000233586	0.588559	0.543496	1.38425	0.392629	0.694594	NA	1.60198	0	0	0	0	0	0	0	0	0	0	0	0	1.21285	1.49204	0	0	0	1.43806	0	0	2.39107	0	0	0.80628	0	2.31647	0.320751	1.24166	0.977795	2.3278	0.887496	0	1.91178	1.67352	ENSG00000233586		processed_pseudogene	1	144418678	144419190	1	0.588559	-0.344891	1.6899	-0.204089	0.838284	NA
ENSG00000233588	ENSG00000233588	5.13289	-0.127444	0.38907	-0.327561	0.743244	0.870788	1.60198	1.72677	15.0423	5.47667	17.2597	4.44397	0	0	9.78848	0	3.26081	0	1.49887	0	2.98408	5.09669	3.7662	1.88542	4.31417	6.67969	5.67771	5.26036	9.07528	6.69079	5.24082	5.7239	5.01903	7.05651	6.20829	5.86677	5.43154	6.21247	7.25886	5.73533	8.36761	ENSG00000233588	cytochrome P450 family 51 subfamily A member 1 pseudogene 2 [Source:HGNC Symbol;Acc:HGNC:20251]	processed_pseudogene	13	28722386	28724021	-1	5.13289	-1.78557	0.689228	-2.59068	0.00957862	0.0314263
ENSG00000233589	ENSG00000233589	0.105183	-0.987215	5.06435	-0.194934	0.845444	NA	0	0	0	0	0	0	0	0	0	0	0	0	0	0	0	0	0	0	0	0	0	0	0.605019	0	0	0	0	0	0.413886	0	0	2.66249	0	0	0	ENSG00000233589		antisense_RNA	1	68479129	68483539	1	0.105183	0	5.06629	0	1	NA
ENSG00000233590	ENSG00000233590	1.40784	-0.0794234	1.17452	-0.0676218	0.946087	NA	0	0	0	0	6.90388	5.9253	0	0	0	0	4.89121	0	0	0	0	5.09669	0	0	2.15709	0.742188	0.709714	0.478214	0.605019	3.04127	0.40314	0	2.31647	1.60375	1.24166	1.62966	2.3278	0	0	6.69122	2.51028	ENSG00000233590		lincRNA	10	68233251	68242379	-1	1.40784	-1.25286	1.427	-0.877969	0.379961	0.532073
ENSG00000233593	ENSG00000233593	247.58	0.438709	0.112656	3.89422	9.85136e-05	0.000624927	374.862	284.917	315.887	273.834	314.126	314.041	260.238	356.346	274.078	270.948	361.95	490.734	287.783	184.353	255.139	212.362	235.387	188.542	146.682	178.125	129.168	144.421	136.129	156.321	193.507	198.905	213.502	200.79	199.907	197.841	247.523	289.324	232.284	266.693	278.641	LINC02609		processed_transcript	1	90782983	90851657	-1	247.58	0.0919125	0.120547	0.762461	0.445785	0.594462
ENSG00000233594	ENSG00000233594	0.358216	-0.486846	1.6139	-0.301658	0.762913	NA	0	0	0	1.82556	0	0	0	0	0	0	0	0	0	0	0	1.6989	0	0	1.43806	0.742188	0	0.478214	1.51255	0	0.40314	0.715487	0.386079	0.320751	1.24166	0	0	1.77499	0	0	0	ENSG00000233594	basic transcription factor 3 pseudogene 5 [Source:HGNC Symbol;Acc:HGNC:38565]	processed_pseudogene	2	55435156	55435622	-1	0.358216	-0.344894	1.85881	-0.185546	0.852801	NA
ENSG00000233597	ENSG00000233597	1.34597	2.06591	1.18352	1.74556	0.0808877	NA	3.20395	3.45354	1.88028	3.65112	0	1.48132	0	17.0591	0	0	1.6304	0	0	0	0	0	1.8831	0	0	0	0	0.956428	0	0.608254	0.80628	1.78872	1.15824	1.9245	0.413886	0.977795	1.55187	0.887496	0	0.955889	0.836761	RPL19P6		processed_pseudogene	3	142043623	142044198	-1	1.34597	0.457179	1.07631	0.424766	0.671008	0.783662
ENSG00000233602	ENSG00000233602	3.44957	0.471996	0.457033	1.03274	0.301726	0.503404	0	1.72677	1.88028	3.65112	0	1.48132	0	0	1.9577	0	0	0	7.49435	2.4257	8.95225	1.6989	0	1.88542	5.75223	3.71094	4.25829	4.30393	3.02509	7.29904	6.45024	2.86195	9.2659	8.66026	4.96663	6.51864	5.43154	4.43748	3.11094	6.69122	0.836761	ERI3-IT1	ERI3 intronic transcript 1 [Source:HGNC Symbol;Acc:HGNC:41431]	sense_intronic	1	44243408	44244273	-1	3.44957	-1.56443	1.12024	-1.39652	0.162558	0.287586
ENSG00000233607	ENSG00000233607	0.0409898	-2.05286	5.05952	-0.405742	0.684932	NA	0	0	0	0	0	0	0	0	0	0	0	0	0	0	0	0	0	0	0	0	0	1.43464	0	0	0	0	0	0	0	0	0	0	0	0	0	LINC01392	long intergenic non-protein coding RNA 1392 [Source:HGNC Symbol;Acc:HGNC:50668]	lincRNA	7	115061537	115231355	-1	0.0409898	0	5.06629	0	1	NA
ENSG00000233608	ENSG00000233608	0.192296	-1.60193	2.09043	-0.766319	0.443487	NA	0	0	0	0	0	0	0	0	0	0	0	0	0	0	0	0	0	0	0.719029	0	0.709714	1.43464	0.907528	0.608254	0.40314	0	0	0.320751	0.413886	0.325932	0	0.887496	0	0	0	TWIST2	twist family bHLH transcription factor 2 [Source:HGNC Symbol;Acc:HGNC:20670]	protein_coding	2	238848032	238910543	1	0.192296	0	2.22684	0	1	NA
ENSG00000233609	ENSG00000233609	2.59761	1.20738	0.6155	1.96163	0.0498057	0.13156	1.60198	1.72677	0	0	0	1.48132	0	0	0	8.60152	3.26081	0	7.49435	0	5.96816	0	1.8831	1.88542	0.719029	2.22656	0	1.91286	2.42007	2.43301	4.0314	5.36615	4.24687	3.84901	3.72497	2.28152	7.75934	1.77499	5.1849	5.73533	3.34704	ENSG00000233609	ribosomal protein L10 pseudogene 19 [Source:HGNC Symbol;Acc:HGNC:52350]	transcribed_processed_pseudogene	8	8961200	8979025	1	2.59761	1.15189	1.11547	1.03266	0.301764	0.45308
ENSG00000233611	ENSG00000233611	2.53592	1.5256	0.668868	2.28087	0.0225563	0.0693833	0	0	1.88028	3.65112	0	4.44397	0	0	3.91539	8.60152	1.6304	0	7.49435	0	1.49204	0	3.7662	0	3.59514	1.48438	0.709714	2.39107	0.907528	1.21651	4.43454	6.08164	6.17726	3.52826	4.96663	3.91118	5.43154	2.66249	1.03698	0	3.34704	ENSG00000233611		antisense_RNA	2	236167447	236294927	1	2.53592	0.403981	0.971071	0.416016	0.677399	0.788558
ENSG00000233613	ENSG00000233613	0.810879	0.977955	1.38763	0.704767	0.480956	NA	0	0	9.40141	0	0	0	0	0	0	0	1.6304	0	1.49887	3.63855	0	0	0	0	0.719029	1.48438	0	0.478214	0	0	1.20942	0	0.772158	0.962252	1.65554	0.325932	0	1.77499	1.03698	0.955889	0.836761	ENSG00000233613	DCUN1D2 antisense RNA [Source:HGNC Symbol;Acc:HGNC:39889]	antisense_RNA	13	113468901	113476135	1	0.810879	-1.65107	1.54081	-1.07156	0.283917	0.433701
ENSG00000233614	ENSG00000233614	0.393661	-0.0421322	1.6179	-0.0260413	0.979224	NA	0	0	0	0	0	0	0	0	0	0	0	0	0	0	0	0	0	0	0	0.742188	0	0.956428	1.21004	0.608254	0.40314	0	0.386079	1.60375	0.827772	0.325932	2.3278	3.54998	0	0	0.836761	DDX11L16	DEAD/H-box helicase 11 like 10 [Source:HGNC Symbol;Acc:HGNC:14125]	transcribed_unprocessed_pseudogene	16	11555	14090	1	0.393661	0	1.86007	0	1	NA
ENSG00000233615	ENSG00000233615	0.0184766	0.330122	5.06651	0.0651576	0.948049	NA	0	0	0	0	0	0	0	0	0	0	0	0	0	0	0	0	0	0	0	0	0	0	0	0	0	0	0	0.320751	0	0.325932	0	0	0	0	0	HNRNPA1P42	heterogeneous nuclear ribonucleoprotein A1 pseudogene 42 [Source:HGNC Symbol;Acc:HGNC:48771]	processed_pseudogene	1	240919653	240920609	1	0.0184766	0	5.06629	0	1	NA
ENSG00000233621	ENSG00000233621	3.79686	-0.0861614	0.69339	-0.124261	0.901109	0.954271	1.60198	18.9945	0	7.30223	1.72597	2.96265	2.79825	0	7.83079	12.9023	4.89121	0	2.99774	1.21285	5.96816	0	7.5324	5.65625	7.19029	0	0	2.86929	2.72258	4.86603	2.82198	2.86195	1.9304	2.88675	2.8972	3.25932	3.10374	5.32498	2.07396	2.86767	0.836761	ZC3H12A-DT	long intergenic non-protein coding RNA 1137 [Source:HGNC Symbol;Acc:HGNC:49453]	antisense_RNA	1	37454879	37474411	-1	3.79686	-0.206962	0.783849	-0.264033	0.791754	0.874791
ENSG00000233622	ENSG00000233622	14.48	0.32026	0.316523	1.01181	0.31163	0.514737	12.8158	3.45354	5.64085	31.0345	25.8895	23.7012	8.39476	13.2682	27.4078	19.3534	16.304	0	13.4898	23.0442	11.9363	30.5801	9.4155	11.3125	10.7854	11.1328	9.22629	10.5207	12.1004	5.47428	14.1099	12.8788	10.8102	10.264	14.8999	11.7335	17.8465	18.6374	16.5917	14.3383	18.4087	CYP2T1P	cytochrome P450 family 2 subfamily T member 1, pseudogene [Source:HGNC Symbol;Acc:HGNC:18852]	transcribed_unitary_pseudogene	19	40808474	40811390	-1	14.48	-0.27707	0.387232	-0.715514	0.474291	0.622246
ENSG00000233623	ENSG00000233623	0.0750596	1.47668	5.04134	0.292914	0.769588	NA	0	0	0	0	0	0	0	0	0	0	0	0	0	0	0	0	0	0	0	0	0	0	0	0	0	0	0.772158	0.641501	0	0.325932	0	0.887496	0	0	0	PGAM1P11	phosphoglycerate mutase 1 pseudogene 11 [Source:HGNC Symbol;Acc:HGNC:42464]	processed_pseudogene	1	10058671	10059648	1	0.0750596	0	5.06629	0	1	NA
ENSG00000233632	ENSG00000233632	0.0536804	-0.0898324	5.06058	-0.0177514	0.985837	NA	0	0	0	0	0	0	0	0	0	0	0	0	0	0	0	0	0	0	0	0	0	0.478214	0.302509	0	0	0	0.772158	0	0	0.325932	0	0	0	0	0	ENSG00000233632		processed_pseudogene	22	33137140	33137338	1	0.0536804	0	5.06629	0	1	NA
ENSG00000233635	ENSG00000233635	0.0387542	-0.15077	5.06651	-0.0297582	0.97626	NA	0	0	0	0	0	0	0	0	0	0	0	0	0	0	0	0	0	0	0	0	0.709714	0	0	0	0	0	0	0.320751	0	0.325932	0	0	0	0	0	ENSG00000233635		antisense_RNA	17	63193930	63339053	-1	0.0387542	0	5.06629	0	1	NA
ENSG00000233639	ENSG00000233639	57.8999	0.333862	0.197494	1.69049	0.0909337	0.209738	67.283	74.251	78.9718	62.069	50.0531	82.9541	32.1799	26.5364	68.5194	103.218	79.8898	42.2642	94.4287	123.711	140.252	120.622	109.22	133.865	25.166	25.2344	26.2594	27.2582	30.8559	27.3714	30.2355	30.766	30.8863	26.943	43.0441	44.0008	31.0374	31.0624	33.1834	27.7208	45.1851	PANTR1	long intergenic non-protein coding RNA 1158 [Source:HGNC Symbol;Acc:HGNC:49513]	processed_transcript	2	104807572	104853183	-1	57.8999	-0.252036	0.218188	-1.15513	0.248037	0.392391
ENSG00000233642	ENSG00000233642	5.62604	0.286689	0.37877	0.756895	0.449113	0.652406	3.20395	3.45354	0	7.30223	6.90388	7.40662	4.19738	13.2682	0	6.45114	3.26081	0	4.49661	10.9157	11.9363	6.79558	3.7662	1.88542	5.0332	4.45313	4.968	6.21678	3.63011	8.51555	8.0628	7.15487	7.3355	4.16976	6.20829	6.84457	4.65561	5.32498	10.3698	2.86767	5.85733	GPR158-AS1	GPR158 antisense RNA 1 [Source:HGNC Symbol;Acc:HGNC:44163]	antisense_RNA	10	25158072	25176276	-1	5.62604	-0.0572687	0.592461	-0.0966623	0.922995	0.956685
ENSG00000233644	ENSG00000233644	4.6705	0.00333649	0.684803	0.00487219	0.996113	0.999738	1.60198	0	1.88028	0	6.90388	1.48132	19.5878	0	0	8.60152	11.4128	0	0	6.06425	0	3.39779	0	18.8542	2.15709	5.9375	4.25829	5.73857	8.16775	5.47428	5.24082	5.7239	4.24687	4.81126	6.62218	5.54084	1.55187	3.54998	1.03698	8.603	5.02057	ENSG00000233644	ARHGEF7 intronic transcript 1 [Source:HGNC Symbol;Acc:HGNC:41408]	sense_intronic	13	111122652	111144264	1	4.6705	1.80355	0.894201	2.01695	0.0437011	0.105154
ENSG00000233647	ENSG00000233647	1.13996	-0.937475	1.34248	-0.698316	0.484979	NA	0	0	0	0	0	0	0	15.1637	0	0	0	0	0	0	1.49204	0	0	0	0.719029	4.45313	0.709714	0	0.605019	0	0	0.357744	0.772158	0.641501	0.827772	0.651864	3.87967	1.77499	1.03698	0.955889	5.85733	NENFP1	neudesin neurotrophic factor pseudogene 1 [Source:HGNC Symbol;Acc:HGNC:50298]	processed_pseudogene	1	46665910	46666375	-1	1.13996	3.01061	1.52505	1.97411	0.0483687	0.113969
ENSG00000233654	ENSG00000233654	5.75209	-0.113212	0.558404	-0.202742	0.839337	0.92445	4.80593	5.1803	7.52113	5.47667	8.62985	8.88794	0	5.68637	19.577	2.15038	0	0	0	10.9157	4.47612	3.39779	15.0648	0	10.0664	6.67969	6.38743	4.30393	3.3276	4.25778	6.0471	3.21969	6.94942	4.16976	6.62218	4.88898	3.87967	7.98746	7.25886	0.955889	12.5514	NEMP2-DT		antisense_RNA	2	190534855	190568102	1	5.75209	-0.602794	0.696661	-0.865262	0.386895	0.538961
ENSG00000233661	ENSG00000233661	0.055213	-0.631663	5.06651	-0.124674	0.900782	NA	0	0	0	0	0	0	0	0	0	0	0	0	0	0	0	0	0	0	0.719029	0	0	0	0	0	0	0	0	0	0	0.325932	0	0.887496	0	0	0	ENSG00000233661	SPIN4 antisense RNA 1 [Source:HGNC Symbol;Acc:HGNC:41177]	antisense_RNA	X	63349646	63352178	1	0.055213	0	5.06629	0	1	NA
ENSG00000233662	ENSG00000233662	0.197608	-0.231408	3.61959	-0.063932	0.949024	NA	0	0	0	0	0	0	0	0	0	0	0	0	4.49661	0	0	0	0	0	0.719029	0	0	0	0	0.608254	0	0.357744	0	0.320751	0.413886	0	0	0	0	0	0	CALM2P4	calmodulin 2 pseudogene 4 [Source:HGNC Symbol;Acc:HGNC:39661]	processed_pseudogene	13	98640814	98641239	-1	0.197608	0	3.6283	0	1	NA
ENSG00000233664	ENSG00000233664	0.0203432	0.330122	5.06651	0.0651576	0.948049	NA	0	0	0	0	0	0	0	0	0	0	0	0	0	0	0	0	0	0	0	0	0	0	0	0	0	0	0.386079	0	0	0.325932	0	0	0	0	0	ENSG00000233664	NADH:ubiquinone oxidoreductase subunit S5 pseudogene 3 [Source:HGNC Symbol;Acc:HGNC:44041]	processed_pseudogene	1	52709122	52709442	1	0.0203432	0	5.06629	0	1	NA
ENSG00000233665	ENSG00000233665	0.946454	0.562819	1.15594	0.486891	0.626335	NA	0	0	0	0	0	0	0	0	0	0	0	0	0	7.2771	2.98408	0	0	5.65625	0.719029	0	0	0.956428	1.21004	3.04127	1.20942	1.07323	1.54432	1.60375	1.24166	2.28152	2.3278	0	0	0	0	ENSG00000233665		processed_transcript	10	48976554	48993046	-1	0.946454	0	1.56191	0	1	1
ENSG00000233668	ENSG00000233668	0.218499	0.407539	2.71202	0.150271	0.88055	NA	0	0	1.88028	0	0	0	0	0	0	0	0	0	0	0	0	0	0	0	1.43806	0	0	0	0	0	0	0	0.386079	0.641501	0	0.651864	0.775934	0	1.03698	0	0.836761	RPS8P9		processed_pseudogene	9	34223984	34224628	-1	0.218499	-0.344895	2.76279	-0.124836	0.900654	NA
ENSG00000233670	ENSG00000233670	57.0004	-1.47686	0.190577	-7.74942	9.23128e-15	2.9101e-13	73.6909	88.0652	71.4507	71.1968	44.8752	45.921	90.9432	49.2819	78.3079	32.2557	30.9777	54.0042	71.9457	87.3252	68.6339	61.1603	111.103	54.6771	70.4648	71.25	105.038	63.1243	78.9549	70.5574	29.4292	23.6111	29.342	30.4713	22.7637	29.0079	37.2449	40.8248	27.9985	43.9709	35.144	PIRT	phosphoinositide interacting regulator of transient receptor potential channels [Source:HGNC Symbol;Acc:HGNC:37239]	protein_coding	17	10822475	10838445	-1	57.0004	-0.212956	0.222466	-0.957252	0.33844	0.491078
ENSG00000233672	ENSG00000233672	4.91468	1.09028	0.580304	1.87881	0.060271	0.153159	1.60198	8.63384	13.162	5.47667	0	5.9253	5.59651	0	0	0	8.15202	21.1321	2.99774	8.48995	4.47612	5.09669	3.7662	3.77083	5.75223	0.742188	1.41943	2.86929	2.72258	1.21651	5.64396	4.65067	6.17726	3.20751	5.38052	6.51864	0.775934	9.76245	5.1849	6.69122	5.02057	ENSG00000233672	RNASEH2B antisense RNA 1 [Source:HGNC Symbol;Acc:HGNC:39967]	antisense_RNA	13	50862172	50910764	-1	4.91468	-0.0218793	0.670763	-0.0326185	0.973979	0.989585
ENSG00000233673	ENSG00000233673	2.88697	-0.288634	0.67507	-0.427562	0.66897	0.820832	8.00988	0	5.64085	0	3.45194	1.48132	1.39913	0	5.87309	8.60152	4.89121	0	1.49887	6.06425	5.96816	0	1.8831	11.3125	3.59514	0	2.83886	2.39107	3.93262	0.608254	2.0157	2.14646	1.9304	0.962252	1.65554	2.60745	4.65561	0.887496	1.03698	2.86767	0.836761	ANAPC1P1	anaphase promoting complex subunit 1 pseudogene 1 [Source:HGNC Symbol;Acc:HGNC:44150]	transcribed_unprocessed_pseudogene	2	86861825	86912978	1	2.88697	0.140952	0.825055	0.170839	0.86435	0.92104
ENSG00000233674	ENSG00000233674	0.201684	-0.0522035	3.14307	-0.0166091	0.986748	NA	0	0	0	0	0	0	0	0	0	0	0	0	0	0	1.49204	0	0	0	0	0	0	0.478214	0	1.82476	0	1.07323	0	0	0.827772	0.325932	0	0	1.03698	0	0	ENSG00000233674		processed_pseudogene	1	43743471	43743741	1	0.201684	0	3.22346	0	1	NA
ENSG00000233680	ENSG00000233680	0.831215	-1.49454	1.94705	-0.76759	0.442731	NA	0	1.72677	0	0	0	0	0	0	7.83079	0	0	0	4.49661	0	0	1.6989	0	9.42708	0	0	0.709714	0	0.302509	1.21651	0	0	0	0.320751	0	0.325932	0	0	1.03698	0	0	HNRNPA1P27	heterogeneous nuclear ribonucleoprotein A1 pseudogene 27 [Source:HGNC Symbol;Acc:HGNC:39545]	processed_pseudogene	X	100887636	100888590	-1	0.831215	1.56266	1.93735	0.806596	0.419899	0.570544
ENSG00000233682	ENSG00000233682	0.373614	-0.571387	1.92134	-0.29739	0.766169	NA	0	0	0	0	0	0	0	0	0	0	0	0	0	0	0	3.39779	0	0	0	2.22656	1.41943	0.478214	1.21004	0	0.40314	1.43097	0.772158	0.962252	0	0	0.775934	0	0	0	0	ENSG00000233682		antisense_RNA	6	159165899	159170007	-1	0.373614	0	2.15294	0	1	NA
ENSG00000233684	ENSG00000233684	0.056399	-0.712205	5.06309	-0.140666	0.888134	NA	0	0	0	0	0	0	0	0	0	0	0	0	0	0	0	0	0	0	0.719029	0	0	0	0	0.608254	0	0	0	0.320751	0	0.325932	0	0	0	0	0	ENSG00000233684	long intergenic non-protein coding RNA 1865 [Source:HGNC Symbol;Acc:HGNC:52684]	lincRNA	2	317912	342118	1	0.056399	0	5.06629	0	1	NA
ENSG00000233690	ENSG00000233690	3.71942	0.634694	0.524861	1.20926	0.226563	0.413678	0	5.1803	1.88028	0	8.62985	1.48132	0	5.68637	0	0	0	0	5.99548	2.4257	0	0	5.6493	1.88542	8.62835	2.22656	0	4.30393	5.74768	3.04127	4.43454	6.79713	5.01903	7.37726	8.69161	5.54084	4.65561	6.21247	5.1849	7.64711	5.85733	EBAG9P1	estrogen receptor binding site associated, antigen, 9 pseudogene 1 [Source:HGNC Symbol;Acc:HGNC:45233]	processed_pseudogene	10	99697407	99697949	-1	3.71942	-1.59837	1.02759	-1.55545	0.119839	0.228058
ENSG00000233693	ENSG00000233693	0.0236506	0.330122	5.06651	0.0651576	0.948049	NA	0	0	0	0	0	0	0	0	0	0	0	0	0	0	0	0	0	0	0	0	0	0	0	0	0	0	0	0	0.827772	0	0	0	0	0	0	PBX1-AS1		antisense_RNA	1	164769116	164774641	-1	0.0236506	0	5.06629	0	1	NA
ENSG00000233695	ENSG00000233695	0.537354	-0.990084	2.04501	-0.484146	0.628282	NA	0	0	0	5.47667	0	0	0	0	0	4.30076	0	0	0	0	0	0	1.8831	0	0	0.742188	3.54857	0.478214	0	0	0.80628	0.357744	0.386079	0	0.827772	0	0	0	0	0	0	ENSG00000233695	GAS6 antisense RNA 1 [Source:HGNC Symbol;Acc:HGNC:39826]	antisense_RNA	13	113815630	113845744	1	0.537354	-0.40304	2.22377	-0.181242	0.856178	NA
ENSG00000233705	ENSG00000233705	0.715435	-1.71949	1.3721	-1.25318	0.210139	NA	0	0	0	0	0	0	0	0	0	0	4.89121	0	0	0	0	0	0	1.88542	1.43806	2.96875	0	3.3475	0.605019	3.04127	0	1.07323	0.386079	0.962252	0	0.977795	1.55187	0	0	1.91178	0	ENSG00000233705	SLC26A4 antisense RNA 1 [Source:HGNC Symbol;Acc:HGNC:22385]	antisense_RNA	7	107653968	107662151	-1	0.715435	1.54216	1.70279	0.905668	0.365111	NA
ENSG00000233706	ENSG00000233706	0.229124	1.04134	2.10152	0.495515	0.620236	NA	0	0	0	0	0	0	0	0	0	0	0	0	0	1.21285	0	0	1.8831	0	0.719029	0.742188	0	0	0	0	0.40314	0.715487	0.772158	0.320751	0.413886	0	0	0	0	0	0.836761	ENSG00000233706		antisense_RNA	1	226992140	226993206	1	0.229124	0	2.203	0	1	NA
ENSG00000233707	ENSG00000233707	0.0251815	-0.631663	5.06651	-0.124674	0.900782	NA	0	0	0	0	0	0	0	0	0	0	0	0	0	0	0	0	0	0	0	0	0	0.478214	0	0	0.40314	0	0	0	0	0	0	0	0	0	0	ENSG00000233707	ribosomal protein L22 pseudogene 11 [Source:HGNC Symbol;Acc:HGNC:35603]	processed_pseudogene	2	109737139	109737523	-1	0.0251815	0	5.06629	0	1	NA
ENSG00000233708	ENSG00000233708	0.0230366	0.330122	5.06651	0.0651576	0.948049	NA	0	0	0	0	0	0	0	0	0	0	0	0	0	0	0	0	0	0	0	0	0	0	0	0	0.80628	0	0	0	0	0	0	0	0	0	0	ENSG00000233708		processed_pseudogene	1	42886597	42888767	-1	0.0230366	0	5.06629	0	1	NA
ENSG00000233716	ENSG00000233716	0.608997	-0.0553274	1.16681	-0.0474175	0.96218	NA	0	0	1.88028	1.82556	0	0	4.19738	0	0	2.15038	1.6304	0	0	0	0	0	0	0	0	0	0.709714	0.478214	0.907528	1.82476	0.40314	1.43097	0	0.641501	0.413886	0.977795	0	0.887496	0	0.955889	0	ENSG00000233716		processed_pseudogene	2	63232453	63233577	-1	0.608997	1.22624	1.4215	0.862633	0.388339	NA
ENSG00000233718	ENSG00000233718	4.43228	0.814288	0.636358	1.27961	0.200684	0.380015	0	5.1803	0	7.30223	3.45194	1.48132	0	0	7.83079	2.15038	6.52162	0	10.4921	12.1285	1.49204	22.0856	11.2986	11.3125	0.719029	0.742188	4.25829	3.82571	0.605019	1.21651	2.41884	2.14646	2.70255	3.84901	3.31109	5.21491	2.3278	0.887496	9.33282	3.82356	5.02057	MYCNOS	MYCN opposite strand [Source:HGNC Symbol;Acc:HGNC:16911]	antisense_RNA	2	15921037	15942249	-1	4.43228	-0.044553	0.836481	-0.0532624	0.957523	0.978548
ENSG00000233719	ENSG00000233719	0.657854	0.389548	1.30651	0.29816	0.765581	NA	3.20395	0	0	0	0	0	2.79825	0	0	0	0	0	0	0	0	0	0	0	2.15709	0.742188	0	0	0	3.04127	1.20942	1.43097	1.15824	0.641501	2.48332	0.651864	0.775934	1.77499	0	0.955889	0	GOT2P3	glutamic-oxaloacetic transaminase 2 pseudogene 3 [Source:HGNC Symbol;Acc:HGNC:4436]	transcribed_processed_pseudogene	12	9641723	9643011	1	0.657854	0.135998	1.66801	0.0815332	0.935018	NA
ENSG00000233721	ENSG00000233721	0.0883652	0.378799	5.03378	0.0752514	0.940015	NA	0	0	0	0	0	0	0	0	0	0	0	0	0	0	0	0	0	0	0	0	0	0	0.605019	0.608254	0.80628	1.07323	0	0	0	0	0	0	0	0	0	LOC105376276		lincRNA	9	126516417	126518808	1	0.0883652	0	5.06629	0	1	NA
ENSG00000233723	ENSG00000233723	198.392	0.258084	0.22098	1.16791	0.242843	0.434466	216.267	167.497	159.824	253.753	193.309	217.755	232.255	168.696	160.531	187.083	242.93	7.04403	215.837	192.843	190.981	202.169	188.31	173.458	199.171	201.133	175.299	204.676	162.75	175.785	233.015	209.28	217.362	230.62	228.051	219.026	213.382	213.887	233.321	224.634	231.783	LINC01122	long intergenic non-protein coding RNA 1122 [Source:HGNC Symbol;Acc:HGNC:49267]	lincRNA	2	58427799	59063766	1	198.392	-0.262844	0.232377	-1.13111	0.258009	0.404382
ENSG00000233725	ENSG00000233725	1.13236	-0.98076	1.15115	-0.85198	0.394225	NA	0	0	0	0	1.72597	0	4.19738	0	5.87309	0	6.52162	0	4.49661	2.4257	0	0	0	0	2.87612	0	2.12914	2.86929	0.605019	0	0.40314	1.07323	0	1.283	0.827772	0.651864	0	0	0	0	1.67352	NRAD1	long intergenic non-protein coding RNA 284 [Source:HGNC Symbol;Acc:HGNC:26981]	lincRNA	13	43908669	44030461	1	1.13236	2.71133	1.38715	1.95461	0.0506295	0.118036
ENSG00000233728	ENSG00000233728	0.368024	-0.583035	1.68142	-0.346752	0.728777	NA	0	0	0	0	0	0	1.39913	0	0	0	0	0	0	0	0	0	0	0	0.719029	1.48438	0	0.478214	0.605019	1.82476	0	0.357744	2.31647	0.320751	0.413886	0	0	0.887496	2.07396	0	0	ENSG00000233728		antisense_RNA	1	37799720	37800879	-1	0.368024	0.616896	1.93624	0.318605	0.750026	NA
ENSG00000233729	ENSG00000233729	3.10967	-0.470913	2.51687	-0.187102	NA	NA	0	0	0	0	0	4.44397	0	0	0	0	0	89.2243	0	0	2.98408	6.79558	0	0	0.719029	0	2.12914	0	0.302509	0	0.40314	0.357744	1.15824	0.320751	0	0	0	0	0	0	0	NCKAP5-AS1		antisense_RNA	2	132915557	132931494	1	3.10967	4.19983	2.51498	1.66993	NA	NA
ENSG00000233730	ENSG00000233730	1.11981	-0.65823	0.921586	-0.714236	0.475081	NA	3.20395	0	0	0	0	5.9253	0	0	0	0	0	0	2.99774	2.4257	0	0	3.7662	1.88542	0.719029	0	1.41943	1.43464	1.21004	2.43301	0.80628	0.715487	1.15824	1.60375	0	0.325932	1.55187	2.66249	1.03698	1.91178	0	ENSG00000233730	long intergenic non-protein coding RNA 1765 [Source:HGNC Symbol;Acc:HGNC:52555]	lincRNA	1	115099672	115102658	1	1.11981	-2.23615	1.25722	-1.77865	0.0752972	0.160442
ENSG00000233739	ENSG00000233739	0.0293257	-0.15077	5.06651	-0.0297582	0.97626	NA	0	0	0	0	0	0	0	0	0	0	0	0	0	0	0	0	0	0	0	0	0	0	0.302509	0	0.40314	0	0	0.320751	0	0	0	0	0	0	0	ENSG00000233739		antisense_RNA	22	38057180	38073940	-1	0.0293257	0	5.06629	0	1	NA
ENSG00000233747	ENSG00000233747	0.059712	-0.712206	5.06309	-0.140666	0.888134	NA	0	0	0	0	0	0	0	0	0	0	0	0	0	0	0	0	0	0	1.43806	0	0	0	0	0	0	0	0	0	0	0.651864	0	0	0	0	0	ENSG00000233747	ribosomal protein L36a pseudogene 13 [Source:HGNC Symbol;Acc:HGNC:35877]	processed_pseudogene	2	24334512	24335152	1	0.059712	0	5.06629	0	1	NA
ENSG00000233754	ENSG00000233754	0.139254	1.40619	3.82901	0.367248	0.713434	NA	0	0	0	0	0	0	0	0	0	0	0	0	0	0	0	0	0	0	0	0	0	0.478214	0	0	0.80628	0.715487	0.386079	0	0.413886	0	0	0	2.07396	0	0	ENSG00000233754		lincRNA	21	42781074	42782229	-1	0.139254	0	3.87605	0	1	NA
ENSG00000233755	ENSG00000233755	0.501073	0.296188	2.32065	0.127632	0.89844	NA	0	0	0	9.12779	0	0	0	0	0	2.15038	0	0	0	0	2.98408	0	0	0	0	0	0	0.478214	0	0	0	0.357744	0	0.320751	0	0.325932	0	0	0	0.955889	0.836761	ENSG00000233755		lincRNA	1	25043707	25113120	-1	0.501073	-1.64762	2.25995	-0.729052	0.46597	NA
ENSG00000233756	ENSG00000233756	0.209729	2.63631	2.94829	0.894182	0.371224	NA	0	3.45354	0	0	0	0	0	0	0	0	0	0	0	0	0	0	0	0	0	0	0	0	0	0	0.40314	0.357744	0.772158	0.962252	0.413886	0.977795	0	0	0	0	0	DSCAM-IT1	DSCAM intronic transcript 1 [Source:HGNC Symbol;Acc:HGNC:41327]	sense_intronic	21	40615378	40630767	-1	0.209729	-0.825795	3.03138	-0.272415	0.785303	NA
ENSG00000233757	ENSG00000233757	108.118	0.360675	0.149733	2.40879	0.0160054	0.0524134	100.924	143.322	161.704	115.01	112.188	112.581	83.9476	147.846	48.9424	111.82	88.0419	131.488	56.957	92.1766	98.4747	78.1492	146.882	90.5	81.2503	110.586	110.006	97.5557	106.483	110.702	127.795	122.348	153.273	117.074	140.307	131.676	86.9047	94.0746	81.9215	97.5007	93.7173	LOC344065		protein_coding	2	95207535	95259774	1	108.118	-0.293518	0.175154	-1.67577	0.0937833	0.189916
ENSG00000233760	ENSG00000233760	9.59679	-0.0906098	0.389184	-0.23282	0.815901	0.911498	6.4079	3.45354	7.52113	5.47667	8.62985	11.8506	16.7895	49.2819	11.7462	4.30076	21.1953	0	7.49435	12.1285	13.4284	10.1934	5.6493	3.77083	14.3806	11.875	5.67771	10.0425	6.3527	7.29904	8.86908	8.2281	7.3355	8.98101	10.761	7.49643	6.20748	2.66249	4.14792	9.55889	6.69409	LOC100506289		lincRNA	7	26551822	26557200	1	9.59679	1.27198	0.482173	2.63802	0.00833922	0.028021
ENSG00000233762	ENSG00000233762	21.8846	-0.971153	0.489304	-1.98476	0.0471708	0.125903	16.0198	13.8141	7.52113	12.7789	13.8078	4.44397	11.193	26.5364	11.7462	0	16.304	136.184	23.9819	2.4257	17.9045	18.6879	13.1817	11.3125	22.2899	40.0781	55.3577	20.5632	21.4782	19.4641	12.4973	19.6759	13.8988	14.4338	16.5554	14.0151	20.1743	35.4998	27.9985	31.5443	22.5926	RPS15P4		processed_pseudogene	2	171517270	171517716	-1	21.8846	1.53576	0.544017	2.823	0.00475771	0.0175664
ENSG00000233765	ENSG00000233765	1.18427	-0.377185	1.15173	-0.327493	0.743295	NA	0	0	0	0	0	2.96265	0	0	15.6616	0	0	0	0	0	0	0	0	0	2.15709	1.48438	1.41943	1.43464	0.605019	0.608254	0.80628	0.715487	1.54432	1.283	0.827772	0.651864	0	0	4.14792	0.955889	4.18381	ENSG00000233765		unprocessed_pseudogene	9	66253424	66254464	-1	1.18427	2.07858	1.40789	1.47638	0.139842	0.256566
ENSG00000233766	ENSG00000233766	0.0295075	0.770912	5.06441	0.152222	0.879012	NA	0	0	0	0	0	0	0	0	0	0	0	0	0	0	0	0	0	0	0	0	0	0	0	0	0	0	0.386079	0.320751	0	0.325932	0	0	0	0	0	ENSG00000233766		antisense_RNA	2	191846539	192044525	1	0.0295075	0	5.06629	0	1	NA
ENSG00000233775	ENSG00000233775	1.22701	-0.198653	0.94162	-0.21097	0.832911	NA	4.80593	0	0	0	5.17791	1.48132	0	0	0	0	1.6304	0	0	6.06425	0	0	0	3.77083	1.43806	0.742188	0.709714	2.39107	2.72258	0	0.80628	2.14646	0.386079	1.60375	2.06943	0.325932	0	0.887496	1.03698	1.91178	0.836761	ENSG00000233775		lincRNA	1	32349194	32350663	-1	1.22701	-2.01874	1.27916	-1.57817	0.114527	0.220513
ENSG00000233776	ENSG00000233776	7.00201	0.583513	0.4623	1.2622	0.206878	0.388336	6.4079	6.90707	11.2817	10.9533	12.0818	7.40662	16.7895	0	0	10.7519	4.89121	0	7.49435	8.48995	13.4284	5.09669	0	1.88542	5.0332	1.48438	5.67771	5.26036	3.93262	8.51555	4.83768	5.7239	11.1963	10.5848	6.20829	6.1927	14.7428	14.1999	5.1849	5.73533	6.69409	UBE2R2-AS1	long intergenic non-protein coding RNA 1251 [Source:HGNC Symbol;Acc:HGNC:49845]	antisense_RNA	9	33732975	33738416	-1	7.00201	-0.651215	0.576821	-1.12897	0.25891	0.40538
ENSG00000233778	ENSG00000233778	0.0611616	-0.15077	5.06651	-0.0297582	0.97626	NA	0	1.72677	0	0	0	0	0	0	0	0	0	0	0	0	0	0	0	0	0	0	0	0	0	0	0	0	0	0	0.413886	0	0	0	0	0	0	ENSG00000233778		processed_pseudogene	8	92144088	92144435	-1	0.0611616	-0.344936	5.06629	-0.0680845	0.945718	NA
ENSG00000233780	ENSG00000233780	0.0647714	-0.230135	5.06012	-0.0454802	0.963725	NA	0	0	0	0	0	0	0	0	0	0	0	0	0	0	0	0	0	0	0.719029	0	0	0.478214	0	0	0	0.357744	0.386079	0	0	0.325932	0	0	0	0	0	LINC00367	heterogeneous nuclear ribonucleoprotein A1 pseudogene 30 [Source:HGNC Symbol;Acc:HGNC:39548]	transcribed_processed_pseudogene	13	20938564	20949599	-1	0.0647714	0	5.06629	0	1	NA
ENSG00000233785	ENSG00000233785	2.23914	-0.422424	0.54109	-0.780691	0.434985	0.63929	1.60198	0	5.64085	1.82556	3.45194	4.44397	0	0	0	0	1.6304	0	0	2.4257	2.98408	0	0	3.77083	0.719029	5.9375	2.83886	3.82571	2.42007	6.69079	4.83768	3.57744	2.70255	1.60375	1.65554	2.28152	2.3278	0.887496	2.07396	2.86767	3.34704	ENSG00000233785		antisense_RNA	X	23772992	23782956	-1	2.23914	-2.55725	1.04652	-2.44358	0.0145422	0.0439865
ENSG00000233786	ENSG00000233786	0.0322009	0.817534	5.06343	0.161458	0.871732	NA	0	0	0	0	0	0	0	0	0	0	0	0	0	0	0	0	0	0	0	0	0	0	0	0	0.80628	0	0	0.320751	0	0	0	0	0	0	0	ENSG00000233786	cell division cycle 27 pseudogene 1 [Source:HGNC Symbol;Acc:HGNC:38091]	processed_pseudogene	2	132262328	132263042	1	0.0322009	0	5.06629	0	1	NA
ENSG00000233791	ENSG00000233791	0.727804	0.983354	1.69186	0.581225	0.561089	NA	0	0	0	1.82556	6.90388	4.44397	0	0	0	0	0	0	0	0	2.98408	0	0	3.77083	0	0	0	0	0.302509	1.21651	0	0.715487	1.15824	0.962252	0.413886	0	0.775934	0	0	0	0	BTG2-DT	long intergenic non-protein coding RNA 1136 [Source:HGNC Symbol;Acc:HGNC:49452]	lincRNA	1	203298758	203305309	-1	0.727804	-2.68322	1.72368	-1.55668	0.119547	0.227574
ENSG00000233797	ENSG00000233797	1.60564	0.559375	0.894124	0.625612	0.531569	NA	9.61186	0	0	0	5.17791	1.48132	0	0	0	0	0	0	5.99548	4.8514	0	5.09669	0	3.77083	2.87612	0	0.709714	0.956428	1.21004	0.608254	1.20942	1.43097	3.08863	2.24525	0.413886	0.977795	0	1.77499	1.03698	0	1.67352	ENSG00000233797	UFL1 antisense RNA 1 [Source:HGNC Symbol;Acc:HGNC:41007]	antisense_RNA	6	96358374	96521669	-1	1.60564	-3.00699	1.19923	-2.50744	0.012161	0.0381411
ENSG00000233799	ENSG00000233799	0.496513	0.983403	1.50023	0.655503	0.512144	NA	1.60198	0	0	0	0	0	0	0	0	2.15038	0	0	0	0	4.47612	0	0	0	0.719029	0.742188	0	0	1.51255	0	1.20942	1.07323	1.54432	1.283	0.413886	0.651864	0	0	0	0	0	ENSG00000233799		antisense_RNA	4	764487	765074	-1	0.496513	0.135999	1.76881	0.0768873	0.938713	NA
ENSG00000233806	ENSG00000233806	17.2408	0.691409	0.336639	2.05386	0.0399891	0.110444	24.0296	10.3606	15.0423	27.3834	20.7116	5.9253	18.1886	20.85	0	12.9023	14.6736	0	20.9842	20.6185	1.49204	1.6989	24.4803	24.5104	17.2567	18.5547	17.0331	15.7811	16.638	18.2476	31.0418	27.904	28.9559	27.2638	27.3165	24.4449	8.53528	18.6374	15.5547	17.206	9.20437	LINC01237	long intergenic non-protein coding RNA 1237 [Source:HGNC Symbol;Acc:HGNC:49793]	processed_transcript	2	241881363	242078722	1	17.2408	-0.566961	0.432982	-1.30943	0.190388	0.322704
ENSG00000233814	ENSG00000233814	0.0273265	-1.67399	5.06309	-0.330626	0.740927	NA	0	0	0	0	0	0	0	0	0	0	0	0	0	0	0	0	0	0	0	0	0	0.956428	0	0	0	0	0	0	0	0	0	0	0	0	0	H3P32		processed_pseudogene	9	76419934	76420631	1	0.0273265	0	5.06629	0	1	NA
ENSG00000233818	ENSG00000233818	0.279659	-0.586347	3.89297	-0.150617	0.880278	NA	0	0	0	0	0	0	0	0	0	0	0	0	0	3.63855	4.47612	0	0	0	0.719029	0	0	0	0.302509	0	0	0	0	0	0	0.651864	0	0	0	0	0	ENSG00000233818		antisense_RNA	21	36445731	36532408	1	0.279659	0	3.89637	0	1	NA
ENSG00000233820	ENSG00000233820	0.350258	-1.37088	2.9176	-0.469866	0.638451	NA	4.80593	0	0	0	0	0	1.39913	0	0	0	1.6304	0	0	0	0	0	0	0	0	0.742188	0	0	0.605019	0	0	0	0	0	0.413886	0	0	2.66249	0	0	0	ENSG00000233820		transcribed_processed_pseudogene	9	96725890	96727469	1	0.350258	-0.324544	2.9225	-0.11105	0.911577	NA
ENSG00000233822	ENSG00000233822	14.0878	0.75157	0.576614	1.30342	0.192431	0.368915	11.2138	5.1803	3.76056	0	22.4376	14.8132	11.193	0	1.9577	4.30076	13.0432	79.8323	8.99321	7.2771	8.95225	22.0856	1.8831	35.8229	13.6615	10.3906	12.0651	10.0425	6.95771	7.29904	15.3193	16.4562	15.4432	18.2828	19.0388	16.6225	15.5187	17.7499	17.6287	8.603	19.2455	H2BC15	histone cluster 1 H2B family member n [Source:HGNC Symbol;Acc:HGNC:4749]	protein_coding	6	27837760	27865798	1	14.0878	0.891526	0.634226	1.40569	0.159816	0.283968
ENSG00000233824	ENSG00000233824	0.0236506	0.330122	5.06651	0.0651576	0.948049	NA	0	0	0	0	0	0	0	0	0	0	0	0	0	0	0	0	0	0	0	0	0	0	0	0	0	0	0	0	0.827772	0	0	0	0	0	0	ENSG00000233824		lincRNA	7	25321302	25326815	-1	0.0236506	0	5.06629	0	1	NA
ENSG00000233825	ENSG00000233825	0.0208306	0.330122	5.06651	0.0651576	0.948049	NA	0	0	0	0	0	0	0	0	0	0	0	0	0	0	0	0	0	0	0	0	0	0	0	0	0.40314	0	0	0	0	0.325932	0	0	0	0	0	ENSG00000233825		antisense_RNA	10	32346499	32347179	1	0.0208306	0	5.06629	0	1	NA
ENSG00000233828	ENSG00000233828	0.0321399	-0.15077	5.06651	-0.0297582	0.97626	NA	0	0	0	0	0	0	0	0	0	0	0	0	0	0	0	0	0	0	0	0	0	0.478214	0	0	0	0	0	0.320751	0	0.325932	0	0	0	0	0	ENSG00000233828	long intergenic non-protein coding RNA 1949 [Source:HGNC Symbol;Acc:HGNC:25650]	lincRNA	5	87205408	87240145	-1	0.0321399	0	5.06629	0	1	NA
ENSG00000233830	ENSG00000233830	13.5504	0.494588	0.205878	2.40234	0.0162906	0.0531959	1.60198	6.90707	1.88028	10.9533	6.90388	14.8132	11.193	1.89546	1.9577	12.9023	11.4128	0	7.49435	7.2771	5.96816	6.79558	3.7662	3.77083	20.1328	17.0703	12.7749	18.6504	18.7556	16.4228	27.8166	23.2533	20.8483	28.8675	23.5915	22.8152	19.3984	20.4124	22.8136	17.206	25.9396	ENSG00000233830	eukaryotic translation initiation factor 4H pseudogene 1 [Source:HGNC Symbol;Acc:HGNC:49035]	processed_pseudogene	7	27458163	27458849	-1	13.5504	-0.0664304	0.444921	-0.149308	0.88131	0.932059
ENSG00000233835	ENSG00000233835	0.117292	0	5.06651	0	1	NA	0	0	0	0	0	0	0	0	0	0	1.6304	0	0	0	0	1.6989	0	0	0	0	0	0	0	0	0	0	0	0	0	0	0.775934	0	0	0	0	ENSG00000233835		lincRNA	6	79871873	79874610	1	0.117292	0.616813	5.06629	0.121749	0.903098	NA
ENSG00000233836	ENSG00000233836	381.451	-0.0797796	0.119087	-0.669929	0.502903	0.699224	416.514	405.791	349.732	429.006	466.012	336.261	461.712	265.364	254.501	408.572	308.147	253.585	482.636	391.751	510.278	392.445	421.814	477.01	445.798	403.008	317.242	426.089	364.524	335.148	370.082	333.417	367.547	365.976	355.942	375.147	336.756	402.923	278.948	437.797	403.319	ENSG00000233836		transcribed_unprocessed_pseudogene	19	23762944	23833314	1	381.451	-0.292181	0.129496	-2.25628	0.0240528	0.0653595
ENSG00000233837	ENSG00000233837	0.619014	-0.309621	1.1185	-0.276817	0.78192	NA	1.60198	1.72677	0	0	0	0	0	0	1.9577	0	0	0	2.99774	1.21285	0	0	0	0	0	2.22656	1.41943	0	0	1.21651	0.40314	0.357744	0.386079	0.962252	0.827772	0.651864	0	0.887496	1.03698	0.955889	0.836761	EIF3LP2	eukaryotic translation initiation factor 3 subunit L pseudogene 2 [Source:HGNC Symbol;Acc:HGNC:24657]	processed_pseudogene	10	42566677	42567483	1	0.619014	-0.344897	1.46961	-0.234686	0.814452	NA
ENSG00000233844	ENSG00000233844	0.104491	0.53091	4.82073	0.110131	0.912306	NA	0	0	0	0	0	0	0	0	0	0	0	0	0	0	0	0	0	0	0	0	0	0.956428	0	0	0	0.715487	0	0.320751	0.827772	0	0	0	0	0	0.836761	ENSG00000233844	KCNQ5 intronic transcript 1 [Source:HGNC Symbol;Acc:HGNC:41354]	sense_intronic	6	72630495	72678558	1	0.104491	0	4.85334	0	1	NA
ENSG00000233846	ENSG00000233846	2.33582	-0.135954	0.615368	-0.22093	0.825147	0.917075	0	0	1.88028	0	0	4.44397	1.39913	0	1.9577	0	1.6304	2.34801	1.49887	3.63855	1.49204	0	1.8831	13.1979	2.87612	4.45313	0.709714	3.3475	1.81506	3.04127	2.41884	1.78872	0.772158	3.20751	2.06943	4.23711	1.55187	5.32498	5.1849	1.91178	1.67352	ENSG00000233846	selenoprotein T pseudogene 1 [Source:HGNC Symbol;Acc:HGNC:53722]	processed_pseudogene	9	6278667	6279153	1	2.33582	0.137275	1.14238	0.120166	0.904352	0.947117
ENSG00000233847	ENSG00000233847	0.0273265	-1.67399	5.06309	-0.330626	0.740927	NA	0	0	0	0	0	0	0	0	0	0	0	0	0	0	0	0	0	0	0	0	0	0.956428	0	0	0	0	0	0	0	0	0	0	0	0	0	ERCC8-AS1		antisense_RNA	5	60917490	60919573	1	0.0273265	0	5.06629	0	1	NA
ENSG00000233849	ENSG00000233849	2.10973	-0.179535	0.635532	-0.282495	0.777564	0.890313	0	0	0	0	0	1.48132	0	1.89546	0	2.15038	4.89121	0	5.99548	0	4.47612	0	7.5324	0	2.15709	7.42188	2.12914	2.39107	1.51255	2.43301	2.82198	1.78872	5.01903	1.9245	1.65554	2.28152	3.87967	2.66249	1.03698	0.955889	3.34704	ENSG00000233849		antisense_RNA	2	70301451	70302072	1	2.10973	1.80677	1.18356	1.52656	0.126871	0.238449
ENSG00000233852	ENSG00000233852	0.852055	1.61709	1.4054	1.15062	0.249888	NA	0	3.45354	3.76056	0	0	0	0	0	5.87309	0	4.89121	0	2.99774	0	1.49204	0	0	1.88542	0	0	0	0	0.302509	0.608254	0.80628	0.715487	0.772158	0.962252	0.413886	0	0	0.887496	0	0	0	ENSG00000233852		lincRNA	17	13932720	13940594	-1	0.852055	0.64073	1.40235	0.456897	0.647745	0.765861
ENSG00000233854	ENSG00000233854	2.63828	0.0820352	0.597412	0.137318	0.89078	0.950729	3.20395	0	7.52113	5.47667	5.17791	0	0	0	0	0	1.6304	0	0	1.21285	4.47612	6.79558	0	1.88542	3.59514	6.67969	1.41943	3.3475	3.3276	1.21651	4.83768	2.86195	1.9304	2.88675	2.48332	5.54084	0.775934	2.66249	2.07396	7.64711	1.67352	ENSG00000233854	POU6F2 antisense RNA 2 [Source:HGNC Symbol;Acc:HGNC:21887]	antisense_RNA	7	38984243	39013551	-1	2.63828	-2.85252	1.05919	-2.69312	0.00707864	0.024518
ENSG00000233859	ENSG00000233859	1.99371	0.416667	0.688531	0.605153	0.545077	NA	1.60198	3.45354	0	0	5.17791	1.48132	0	3.79092	3.91539	0	0	0	0	2.4257	8.95225	0	1.8831	1.88542	1.43806	1.48438	0.709714	4.78214	2.42007	0.608254	3.62826	2.50421	2.31647	1.9245	3.72497	1.95559	0	1.77499	4.14792	0.955889	0.836761	ENSG00000233859	alcohol dehydrogenase 5 (class III), chi polypeptide, pseudogene 4 [Source:HGNC Symbol;Acc:HGNC:21377]	processed_pseudogene	6	65836930	65838039	-1	1.99371	-0.659207	1.0682	-0.617119	0.537156	0.676807
ENSG00000233860	ENSG00000233860	0.268162	0.811952	3.37824	0.240347	0.810061	NA	0	0	0	3.65112	3.45194	0	0	0	0	0	0	0	0	1.21285	0	0	0	0	0	0	0	0	0	0	0	0.357744	0.386079	0	0	0.325932	0	0	0	0	0	ENSG00000233860		antisense_RNA	4	76756960	76758474	-1	0.268162	-1.77781	3.35413	-0.530036	0.596087	NA
ENSG00000233862	ENSG00000233862	3.32086	0.00364679	0.567511	0.00642593	0.994873	0.999076	4.80593	8.63384	3.76056	0	0	7.40662	9.79389	0	5.87309	2.15038	1.6304	0	5.99548	3.63855	8.95225	1.6989	1.8831	1.88542	2.87612	2.96875	2.83886	1.43464	5.14266	1.82476	2.82198	2.14646	1.9304	2.566	4.55275	3.58525	0.775934	1.77499	6.22188	3.82356	0.836761	ENSG00000233862		antisense_RNA	2	30051066	30143804	-1	3.32086	-0.252162	0.73187	-0.344546	0.730436	0.828537
ENSG00000233868	ENSG00000233868	0.124446	-0.226996	3.92043	-0.0579007	0.953828	NA	0	0	0	0	0	0	0	0	0	0	0	0	1.49887	0	0	0	0	0	0.719029	0	0	0.478214	0.302509	0	0	0.715487	0	0.641501	0	0	0	0	0	0	0	ENSG00000233868		processed_pseudogene	2	221944223	221944612	1	0.124446	0	3.94527	0	1	NA
ENSG00000233871	ENSG00000233871	28.7835	0.180511	0.211605	0.853055	0.393629	0.599385	25.6316	32.8086	30.0845	29.2089	20.7116	37.0331	2.79825	18.9546	19.577	8.60152	26.0865	0	25.4808	33.9598	29.8408	25.4834	52.7268	9.42708	29.4802	33.3985	24.84	28.2146	31.461	36.4952	37.492	33.2702	31.2724	37.5278	32.697	36.1784	26.3818	42.5998	51.849	38.2356	27.6131	ENSG00000233871	DLG5 antisense RNA 1 [Source:HGNC Symbol;Acc:HGNC:45109]	processed_transcript	10	77927372	77929824	1	28.7835	-1.18678	0.323525	-3.66827	0.0002442	0.00141657
ENSG00000233873	ENSG00000233873	0.0878843	-0.525044	5.04777	-0.104015	0.917157	NA	0	0	0	0	0	0	0	0	0	0	0	0	0	0	0	0	0	0	0	0	0.709714	0.478214	0.605019	0	0	0	0	1.283	0	0	0	0	0	0	0	RPL7P44	ribosomal protein L7 pseudogene 44 [Source:HGNC Symbol;Acc:HGNC:36143]	processed_pseudogene	13	76981175	76981916	-1	0.0878843	0	5.06629	0	1	NA
ENSG00000233874	ENSG00000233874	0.0478548	-1.11255	5.06651	-0.21959	0.826191	NA	0	0	0	0	0	0	0	0	0	0	0	0	0	0	0	0	0	0	0.719029	0	0	0	0	0	0	0	0	0	0	0	0	0	0	0.955889	0	MFN1P1		processed_pseudogene	X	109568478	109570289	1	0.0478548	0	5.06629	0	1	NA
ENSG00000233875	ENSG00000233875	1.54705	-1.02381	0.905313	-1.13089	0.2581	NA	1.60198	0	11.2817	0	0	2.96265	0	0	1.9577	0	0	0	2.99774	0	4.47612	0	3.7662	0	2.87612	5.19532	0	0.956428	1.81506	4.86603	0.80628	2.14646	1.15824	0.962252	1.24166	1.30373	0	1.77499	0	0	0	ENSG00000233875		antisense_RNA	1	154579065	154579663	-1	1.54705	-2.43619	1.24984	-1.9492	0.051272	0.119199
ENSG00000233878	ENSG00000233878	1.80564	-1.33864	0.626384	-2.13708	0.0325911	NA	1.60198	0	0	0	0	1.48132	0	0	1.9577	0	1.6304	0	0	1.21285	0	0	0	5.65625	7.19029	2.96875	8.51657	1.91286	4.84015	3.04127	0.40314	1.78872	1.54432	2.566	2.48332	2.28152	3.10374	3.54998	0	0.955889	2.51028	ENSG00000233878		lincRNA	7	156437789	156445588	-1	1.80564	0.136003	1.29164	0.105294	0.916142	0.953939
ENSG00000233885	ENSG00000233885	3.34845	0.340813	0.425814	0.80038	0.423491	0.628474	0	1.72677	1.88028	3.65112	3.45194	0	1.39913	0	1.9577	0	4.89121	0	0	3.63855	0	3.39779	0	3.77083	4.31417	5.19532	2.12914	3.82571	4.23513	7.29904	6.45024	3.93518	5.40511	7.05651	3.31109	7.82236	7.75934	3.54998	4.14792	7.64711	3.34704	ENSG00000233885	YEATS2 antisense RNA 1 [Source:HGNC Symbol;Acc:HGNC:41101]	antisense_RNA	3	183806457	183810783	-1	3.34845	-0.172499	0.939213	-0.183664	0.854277	0.914315
ENSG00000233887	ENSG00000233887	0.0254886	-0.631663	5.06651	-0.124674	0.900782	NA	0	0	0	0	0	0	0	0	0	0	0	0	0	0	0	0	0	0	0	0	0	0.478214	0	0	0	0	0	0	0.413886	0	0	0	0	0	0	ENSG00000233887		processed_pseudogene	X	97847263	97849017	1	0.0254886	0	5.06629	0	1	NA
ENSG00000233888	ENSG00000233888	0.0195336	0.330122	5.06651	0.0651576	0.948049	NA	0	0	0	0	0	0	0	0	0	0	0	0	0	0	0	0	0	0	0	0	0	0	0	0	0	0.357744	0	0	0	0.325932	0	0	0	0	0	MTCO2P17	mitochondrially encoded cytochrome c oxidase II pseudogene 17 [Source:HGNC Symbol;Acc:HGNC:52033]	unprocessed_pseudogene	2	202614853	202615529	1	0.0195336	0	5.06629	0	1	NA
ENSG00000233892	ENSG00000233892	5.48615	-0.228046	0.46519	-0.490221	0.623978	0.788793	12.8158	6.90707	0	7.30223	5.17791	5.9253	0	3.79092	9.78848	0	1.6304	0	5.99548	3.63855	4.47612	6.79558	18.831	7.54167	4.31417	2.96875	1.41943	6.695	6.95771	9.73206	6.45024	5.00841	5.40511	6.09426	2.8972	2.28152	3.87967	6.21247	8.29584	8.603	4.18381	PAIP1P1		processed_pseudogene	6	30186798	30188614	-1	5.48615	-1.37276	0.709396	-1.93511	0.0529765	0.122252
ENSG00000233893	ENSG00000233893	0.214756	-0.150771	4.81001	-0.0313452	0.974994	NA	0	0	0	0	1.72597	0	0	0	0	0	0	0	0	0	0	1.6989	0	3.77083	0	0	0	0	0	0	0	0	0	0.320751	0	0	0	0	0	0	0	EZR-AS1	EZR antisense RNA 1 [Source:HGNC Symbol;Acc:HGNC:40609]	antisense_RNA	6	158818011	158820593	1	0.214756	-0.344914	4.80981	-0.0717104	0.942832	NA
ENSG00000233894	ENSG00000233894	1.08671	0.284723	0.806552	0.353013	0.724079	NA	1.60198	0	0	0	0	2.96265	0	0	0	0	3.26081	0	2.99774	0	0	0	0	1.88542	0	1.48438	0.709714	1.91286	2.11757	1.21651	1.20942	0.715487	2.70255	1.9245	2.06943	0.977795	1.55187	0	2.07396	3.82356	0.836761	ENSG00000233894		antisense_RNA	1	74468195	74469543	1	1.08671	-0.320382	1.33681	-0.239661	0.810593	0.885964
ENSG00000233895	ENSG00000233895	25.8136	0.734632	0.255798	2.87192	0.00407988	0.016563	33.6415	20.7212	33.8451	31.0345	29.3415	29.6265	15.3904	56.8637	27.4078	58.0602	14.6736	0	34.474	16.9799	26.8567	16.989	24.4803	26.3958	19.4138	22.2656	24.84	17.2157	19.6631	17.0311	35.8794	31.8392	35.9053	30.1505	33.5248	32.2672	12.415	15.9749	19.7026	14.3383	24.2661	ENSG00000233895		lincRNA	20	19757708	19809675	1	25.8136	-0.0615473	0.306968	-0.2005	0.841089	0.90541
ENSG00000233900	ENSG00000233900	0.418617	2.91622	2.12033	1.37536	0.16902	NA	0	0	0	0	0	0	0	0	0	0	3.26081	0	4.49661	1.21285	0	0	0	0	0	0	0	0	0	0	0.80628	0.715487	0.772158	1.60375	0.827772	0	0	0	0	0.955889	0	RPL17P35	ribosomal protein L17 pseudogene 35 [Source:HGNC Symbol;Acc:HGNC:35819]	processed_pseudogene	10	64620374	64620922	-1	0.418617	1.09778	2.24223	0.489594	0.624421	NA
ENSG00000233901	ENSG00000233901	25.8136	-0.0845487	0.243762	-0.34685	0.728704	0.86138	11.2138	5.1803	15.0423	12.7789	12.0818	34.0705	23.7852	73.9229	23.4924	30.1053	26.0865	18.7841	19.4853	20.6185	32.8249	22.0856	33.8958	9.42708	32.3563	24.4922	27.6789	23.9107	29.0409	23.1136	26.6072	23.9688	26.6395	24.0563	28.5581	21.8374	27.9336	31.0624	47.7011	28.6767	30.9602	LINC01503	long intergenic non-protein coding RNA 1503 [Source:HGNC Symbol;Acc:HGNC:51184]	lincRNA	9	129332300	129359538	1	25.8136	1.09077	0.324219	3.36431	0.000767346	0.00381406
ENSG00000233903	ENSG00000233903	3.53115	0.476161	0.448961	1.06058	0.28888	0.489337	8.00988	10.3606	3.76056	0	0	2.96265	0	1.89546	0	0	1.6304	0	0	2.4257	0	0	0	5.65625	5.75223	4.45313	3.54857	7.17321	6.95771	1.21651	7.25652	6.08164	6.94942	6.41501	6.62218	8.14829	5.43154	3.54998	2.07396	1.91178	3.34704	ENSG00000233903		lincRNA	22	42276355	42277052	1	3.53115	-2.65594	0.988109	-2.6879	0.0071903	0.0248297
ENSG00000233906	ENSG00000233906	3.05058	-0.0569504	0.52999	-0.107456	0.914428	0.961479	1.60198	3.45354	3.76056	1.82556	3.45194	2.96265	0	0	9.78848	6.45114	3.26081	0	1.49887	3.63855	1.49204	0	0	5.65625	2.15709	2.22656	5.67771	1.91286	3.02509	4.25778	4.0314	3.21969	1.15824	4.49051	2.06943	3.25932	3.10374	7.09997	1.03698	6.69122	2.51028	ENSG00000233906		lincRNA	9	23671788	23672399	-1	3.05058	0.147655	0.768427	0.192152	0.847623	0.909742
ENSG00000233907	ENSG00000233907	0.107738	0	5.06651	0	1	NA	0	0	0	0	0	0	0	0	0	0	0	0	0	0	0	0	0	3.77083	0	0	0	0	0	0	0	0	0	0	0	0	0	0	0	0	0	LINC01761	long intergenic non-protein coding RNA 1761 [Source:HGNC Symbol;Acc:HGNC:52551]	lincRNA	1	95474737	95479356	1	0.107738	0	5.06629	0	1	NA
ENSG00000233910	ENSG00000233910	0.0413743	-0.15077	5.06651	-0.0297582	0.97626	NA	0	0	0	0	0	0	0	0	0	0	0	0	0	0	0	0	0	0	0.719029	0	0	0	0	0	0.40314	0	0	0	0	0.325932	0	0	0	0	0	GTF2F2P2	general transcription factor IIF subunit 2 pseudogene 2 [Source:HGNC Symbol;Acc:HGNC:39092]	processed_pseudogene	1	40593633	40594353	-1	0.0413743	0	5.06629	0	1	NA
ENSG00000233912	ENSG00000233912	0.438413	-0.150772	2.84798	-0.0529399	0.95778	NA	0	5.1803	1.88028	0	0	0	5.59651	0	0	0	0	0	0	0	0	0	0	0	0	0	0	0	0.302509	0	0	0	0.772158	0	0	0	0.775934	0	0	0	0.836761	ENSG00000233912		antisense_RNA	3	5156905	5187329	-1	0.438413	-0.221887	2.80255	-0.079173	0.936895	NA
ENSG00000233913	ENSG00000233913	9.29801	-0.23075	0.285704	-0.807655	0.419289	0.623986	4.80593	10.3606	7.52113	7.30223	3.45194	8.88794	6.99563	3.79092	3.91539	0	9.78243	11.74	8.99321	7.2771	10.4443	25.4834	7.5324	9.42708	8.62835	10.3906	9.22629	11.4771	13.0079	9.1238	13.7068	8.2281	8.49374	8.66026	5.7944	8.80016	15.5187	15.9749	10.3698	8.603	11.7147	RPL10P9	ribosomal protein L10 pseudogene 9 [Source:HGNC Symbol;Acc:HGNC:35579]	processed_pseudogene	5	168616352	168616996	1	9.29801	-0.208377	0.486852	-0.428009	0.668645	0.781927
ENSG00000233916	ENSG00000233916	0.743323	1.36336	2.30417	0.591691	0.554057	NA	0	0	7.52113	0	0	0	0	13.2682	0	0	0	0	0	1.21285	0	0	0	0	0.719029	0	0	0	0	0	0.80628	0	0.386079	0	0.413886	0.651864	0	0	1.03698	0	0	ZDHHC20P1	zinc finger DHHC-type containing 20 pseudogene 1 [Source:HGNC Symbol;Acc:HGNC:33456]	processed_pseudogene	6	29708125	29708547	-1	0.743323	0.845423	2.24778	0.376114	0.706832	0.810629
ENSG00000233922	ENSG00000233922	7.14376	4.2196	1.13985	3.7019	0.000213992	0.00124975	0	0	1.88028	5.47667	0	10.3693	4.19738	0	0	4.30076	6.52162	131.488	2.99774	8.48995	5.96816	0	0	1.88542	0.719029	0	0	0.956428	1.21004	0	9.67536	7.51262	9.65198	11.8678	8.69161	12.3854	0	0	1.03698	1.91178	0.836761	LINC01694	long intergenic non-protein coding RNA 1694 [Source:HGNC Symbol;Acc:HGNC:52481]	lincRNA	21	45593654	45603056	1	7.14376	3.01016	1.06777	2.81911	0.00481573	0.0177262
ENSG00000233924	ENSG00000233924	0.219947	2.06872	2.06843	1.00014	0.317244	NA	0	0	0	0	0	0	0	0	0	0	1.6304	0	0	0	0	0	0	0	0	0	0	0	0	0.608254	0.40314	1.43097	0.772158	0.320751	0.413886	0.325932	0	0	0	0.955889	0.836761	RPSAP13	ribosomal protein SA pseudogene 13 [Source:HGNC Symbol;Acc:HGNC:6505]	processed_pseudogene	14	55004813	55005687	-1	0.219947	0.616889	2.18253	0.282649	0.777446	NA
ENSG00000233926	ENSG00000233926	10.1469	-0.0281602	0.369441	-0.0762238	0.939241	0.973599	16.0198	5.1803	26.3239	5.47667	29.3415	10.3693	6.99563	17.0591	11.7462	6.45114	8.15202	16.4361	14.9887	6.06425	1.49204	13.5912	7.5324	24.5104	5.75223	11.1328	10.6457	9.56428	5.74768	8.51555	8.0628	11.0901	6.94942	8.66026	7.44995	7.49643	3.10374	7.09997	3.11094	3.82356	9.20437	TLE1-DT		lincRNA	9	81689713	81776900	1	10.1469	-0.491602	0.441691	-1.113	0.265709	0.412963
ENSG00000233927	ENSG00000233927	3647.69	-0.285127	0.0772334	-3.69176	0.000222711	0.00129373	3681.34	4354.91	3493.56	3413.79	3665.96	4060.31	3061.29	2964.5	3696.13	3049.24	3249.4	4414.26	4565.55	4365.05	4764.09	4141.91	4555.22	4519.34	4046.69	3705.74	4040.4	3912.27	3502.45	3719.47	3246.08	3051.2	3274.34	2935.51	3083.04	3222.81	3187.54	2958.91	3680.24	2699.43	3387.21	RPS28	ribosomal protein S28 [Source:HGNC Symbol;Acc:HGNC:10418]	protein_coding	19	8321158	8323340	1	3647.69	-0.151372	0.0788682	-1.9193	0.0549465	0.125719
ENSG00000233928	ENSG00000233928	0.864527	2.62997	1.36824	1.92215	0.0545865	NA	0	0	3.76056	5.47667	8.62985	1.48132	0	0	0	0	1.6304	0	0	0	0	0	0	0	0	0	0	0.478214	0	0	1.20942	0	0.772158	1.283	0.827772	1.30373	0.775934	0	0	0.955889	1.67352	ENSG00000233928		lincRNA	X	33726508	33942280	1	0.864527	-2.73486	1.38412	-1.97588	0.048168	0.113585
ENSG00000233929	ENSG00000233929	1.40728	0.702127	1.16045	0.605046	0.545148	NA	1.60198	10.3606	0	0	0	0	0	0	0	0	3.26081	0	1.49887	2.4257	7.4602	0	5.6493	1.88542	1.43806	1.48438	0.709714	0	0	0.608254	0	0.357744	2.70255	0.641501	1.65554	0.977795	0	2.66249	1.03698	0	0.836761	ENSG00000233929	metallothionein 1X pseudogene 1 [Source:HGNC Symbol;Acc:HGNC:7442]	processed_pseudogene	1	16241213	16241398	-1	1.40728	-1.57121	1.38117	-1.13759	0.25529	0.401228
ENSG00000233930	ENSG00000233930	384.81	0.0685422	0.0891304	0.76901	0.441887	0.64594	477.389	405.791	295.204	407.099	440.122	410.327	523.273	536.415	501.17	574.151	454.883	319.329	353.733	368.706	341.677	355.069	306.945	411.021	359.514	368.867	399.569	361.052	339.113	361.911	407.171	368.834	406.155	356.033	364.634	391.118	302.614	285.774	327.686	257.134	328.847	KRTAP5-AS1	KRTAP5-1/KRTAP5-2 antisense RNA 1 [Source:HGNC Symbol;Acc:HGNC:27877]	antisense_RNA	11	1571353	1599184	1	384.81	0.257781	0.0992348	2.59769	0.00938542	0.0309063
ENSG00000233932	ENSG00000233932	43.503	-0.795677	0.252542	-3.15067	0.00162894	0.00746434	27.2336	51.803	28.2042	31.0345	31.0675	42.9584	88.145	66.341	78.3079	75.2633	86.4115	0	58.4559	61.8554	40.2851	30.5801	41.4282	50.9063	48.894	63.086	44.712	49.7343	38.4187	40.753	23.3821	26.473	27.7977	25.3393	26.9026	33.8969	26.3818	31.0624	35.2573	39.1915	51.0424	CTXN2	cortexin 2 [Source:HGNC Symbol;Acc:HGNC:31109]	protein_coding	15	48191539	48203756	1	43.503	0.911704	0.285059	3.1983	0.0013824	0.00627252
ENSG00000233936	ENSG00000233936	0.126194	0	5.06651	0	1	NA	3.20395	0	0	0	0	0	0	0	0	0	0	0	0	1.21285	0	0	0	0	0	0	0	0	0	0	0	0	0	0	0	0	0	0	0	0	0	ENSG00000233936		lincRNA	9	135245696	135252708	-1	0.126194	-0.825822	5.06629	-0.163003	0.870516	NA
ENSG00000233937	ENSG00000233937	213.088	-0.109822	0.181202	-0.606077	0.544464	0.731375	193.839	169.223	233.155	228.195	214.02	154.058	208.47	104.25	109.631	187.083	163.04	305.241	149.887	172.225	159.648	163.094	88.5057	148.948	271.074	201.875	160.395	260.627	320.055	307.776	234.224	237.542	245.932	233.827	225.154	236.301	281.664	320.386	232.284	343.164	193.292	CTC-338M12.4		processed_transcript	5	181246523	181272167	1	213.088	-0.149292	0.195255	-0.764602	0.444508	0.593285
ENSG00000233942	ENSG00000233942	0.254591	1.30462	2.08826	0.624741	0.532141	NA	0	0	0	0	0	0	0	0	0	0	0	0	0	0	0	3.39779	0	0	0	0.742188	0	0	0	0	0.40314	0.715487	0.386079	0.320751	0	0.325932	0.775934	0.887496	0	0.955889	0	ENSG00000233942		lincRNA	7	95471835	95473998	1	0.254591	0	2.16802	0	1	NA
ENSG00000233954	ENSG00000233954	232.33	-0.225654	0.13014	-1.73393	0.0829302	0.195285	262.724	283.19	216.232	215.416	274.429	225.161	219.663	128.891	211.431	135.474	224.996	396.813	224.83	295.935	220.822	254.834	237.27	273.385	237.28	256.055	268.272	252.975	245.335	253.034	208.423	218.224	217.749	214.582	219.773	214.789	211.054	181.049	232.284	195.001	204.17	UQCRHL	ubiquinol-cytochrome c reductase hinge protein like [Source:HGNC Symbol;Acc:HGNC:51714]	protein_coding	1	15807169	15809348	-1	232.33	-0.174329	0.144659	-1.2051	0.228165	0.369953
ENSG00000233956	ENSG00000233956	0.432142	-0.851803	2.09648	-0.406301	0.684522	NA	0	0	5.64085	0	0	0	0	0	0	0	0	0	1.49887	0	0	0	0	3.77083	0.719029	0	1.41943	0	0	0.608254	0.40314	0.357744	0.386079	0.320751	0	0	0	0	0	0	0	BTF3P6	basic transcription factor 3 pseudogene 6 [Source:HGNC Symbol;Acc:HGNC:23765]	processed_pseudogene	21	33518610	33519108	-1	0.432142	-1.36321	2.18313	-0.62443	0.532345	NA
ENSG00000233963	ENSG00000233963	0.421933	0.473237	1.43352	0.330123	0.741307	NA	0	0	0	0	0	0	0	0	0	0	1.6304	0	0	3.63855	0	0	0	0	0.719029	0.742188	0	0.956428	0.605019	0.608254	0.80628	1.78872	0.386079	1.283	0.827772	0	0.775934	0	0	0	0	ENSG00000233963	ATPase phospholipid transporting 8A2 pseudogene 3 [Source:HGNC Symbol;Acc:HGNC:42641]	unprocessed_pseudogene	13	26094724	26154175	-1	0.421933	0.616896	1.72149	0.35835	0.720082	NA
ENSG00000233966	ENSG00000233966	6.08053	0.356298	0.354367	1.00545	0.314681	0.517874	3.20395	3.45354	5.64085	5.47667	10.3558	2.96265	5.59651	3.79092	3.91539	6.45114	8.15202	7.04403	8.99321	4.8514	1.49204	13.5912	7.5324	3.77083	7.90932	5.19532	4.968	8.12964	3.93262	4.86603	6.45024	6.43939	7.72158	3.84901	9.51938	10.4298	8.53528	5.32498	6.22188	2.86767	4.18381	ENSG00000233966	ubiquitin conjugating enzyme E2 S pseudogene 1 [Source:HGNC Symbol;Acc:HGNC:30864]	processed_pseudogene	17	15704232	15704900	-1	6.08053	0.189036	0.54756	0.345234	0.729919	0.828106
ENSG00000233967	ENSG00000233967	14.831	0.27488	0.330554	0.831574	0.40565	0.61086	20.8257	13.8141	30.0845	10.9533	3.45194	13.3319	25.1843	0	5.87309	0	13.0432	0	7.49435	8.48995	14.9204	3.39779	13.1817	15.0833	22.2899	13.3594	15.6137	17.2157	9.98281	17.0311	19.7539	17.5294	18.9179	23.094	20.2804	14.9929	20.1743	27.5124	20.7396	23.8972	17.572	ENSG00000233967		lincRNA	6	80443344	80465927	1	14.831	-0.887205	0.454059	-1.95394	0.0507079	0.118177
ENSG00000233968	ENSG00000233968	0.199469	-3.05215	3.50658	-0.870407	0.384078	NA	0	0	0	0	0	0	0	0	0	0	0	0	0	0	0	0	0	1.88542	0	0.742188	2.12914	0	0.605019	1.21651	0.40314	0	0	0	0	0	0	0	0	0	0	LOC101928834		antisense_RNA	10	19710328	19728550	-1	0.199469	0	3.56737	0	1	NA
ENSG00000233971	ENSG00000233971	0.114289	-0.869198	4.02504	-0.215948	0.829028	NA	0	0	0	0	0	0	0	0	0	0	0	0	0	0	0	0	0	0	0	0.742188	0	0	0	1.21651	0	0.357744	0	0.320751	0	0.325932	0	0	1.03698	0	0	ENSG00000233971	ribosomal protein S20 pseudogene 10 [Source:HGNC Symbol;Acc:HGNC:36800]	processed_pseudogene	2	71984182	71984434	-1	0.114289	0	4.0403	0	1	NA
ENSG00000233977	ENSG00000233977	0.896201	-0.31574	0.936787	-0.337046	0.736083	NA	0	0	0	0	0	0	0	0	0	0	0	0	0	1.21285	1.49204	0	1.8831	0	0	1.48438	0.709714	1.43464	2.72258	1.21651	1.61256	0.715487	3.08863	0.320751	0.413886	0.325932	5.43154	0.887496	1.03698	2.86767	2.51028	ENSG00000233977		lincRNA	7	55592074	55593193	1	0.896201	0	1.4124	0	1	1
ENSG00000233981	ENSG00000233981	0.106738	-0.15077	5.06651	-0.0297582	0.97626	NA	0	0	0	1.82556	0	0	0	0	0	0	0	0	0	0	0	0	0	0	0	0	0	0	0.302509	0	0	0	0	0	0	0.651864	0	0	0	0.955889	0	ENSG00000233981		lincRNA	6	14004920	14006901	1	0.106738	-0.344916	5.06629	-0.0680806	0.945721	NA
ENSG00000233984	ENSG00000233984	1.51798	0.255701	0.802851	0.318492	0.750112	NA	3.20395	5.1803	0	1.82556	1.72597	4.44397	0	0	0	0	0	0	8.99321	2.4257	1.49204	0	0	0	0.719029	0	2.83886	2.86929	1.51255	0.608254	0.80628	1.78872	1.15824	1.60375	2.48332	2.60745	0.775934	0	3.11094	0.955889	0	RPSAP14	ribosomal protein SA pseudogene 14 [Source:HGNC Symbol;Acc:HGNC:6506]	processed_pseudogene	X	74031462	74031820	1	1.51798	-3.01367	1.15823	-2.60195	0.00926947	0.0305956
ENSG00000233994	ENSG00000233994	1.93138	0.278584	0.687415	0.405263	0.685284	NA	0	1.72677	0	1.82556	1.72597	0	0	0	11.7462	2.15038	0	2.34801	7.49435	1.21285	4.47612	1.6989	0	1.88542	2.15709	1.48438	2.83886	0.478214	1.51255	0.608254	2.0157	1.43097	2.31647	1.9245	2.06943	0.977795	2.3278	2.66249	1.03698	0.955889	2.51028	GDI2P2	GDP dissociation inhibitor 2 pseudogene 2 [Source:HGNC Symbol;Acc:HGNC:37976]	processed_pseudogene	1	72274552	72275159	1	1.93138	1.57904	1.09041	1.44812	0.147584	0.267267
ENSG00000233996	ENSG00000233996	0.0435387	1.28074	5.04767	0.253728	0.799706	NA	0	0	0	0	0	0	0	0	0	0	0	0	0	0	0	0	0	0	0	0	0	0	0	0	0.40314	0	0.386079	0.320751	0.413886	0	0	0	0	0	0	ENSG00000233996		processed_pseudogene	2	189486480	189487992	-1	0.0435387	0	5.06629	0	1	NA
ENSG00000234004	ENSG00000234004	0.0306897	-0.15077	5.06651	-0.0297582	0.97626	NA	0	0	0	0	0	0	0	0	0	0	0	0	0	0	0	0	0	0	0	0	0	0	0.302509	0	0	0.357744	0	0	0.413886	0	0	0	0	0	0	ENSG00000234004		processed_pseudogene	1	211173488	211173849	1	0.0306897	0	5.06629	0	1	NA
ENSG00000234005	ENSG00000234005	0.0953922	-0.712205	5.06309	-0.140666	0.888134	NA	0	0	0	0	0	0	0	0	0	0	0	0	0	1.21285	0	0	0	0	0	1.48438	0	0	0	0	0	0	0	0.641501	0	0	0	0	0	0	0	GAPDHP22	glyceraldehyde 3 phosphate dehydrogenase pseudogene 22 [Source:HGNC Symbol;Acc:HGNC:37774]	processed_pseudogene	13	99190579	99190991	-1	0.0953922	0	5.06629	0	1	NA
ENSG00000234006	ENSG00000234006	0.0997344	-0.101297	4.13014	-0.0245262	0.980433	NA	0	0	0	0	0	0	0	0	0	0	0	0	0	0	0	0	0	0	0	0	0	0.956428	0.302509	0	0	0.357744	0.772158	0	0	0.325932	0.775934	0	0	0	0	DDX39B-AS1	DDX39B antisense RNA 1 [Source:HGNC Symbol;Acc:HGNC:39771]	antisense_RNA	6	31542304	31543138	1	0.0997344	0	4.15747	0	1	NA
ENSG00000234009	ENSG00000234009	45.1295	-0.202703	0.268265	-0.755609	0.449884	0.653055	32.0395	72.5243	26.3239	63.8945	24.1636	47.4024	32.1799	9.47729	43.0693	53.7595	37.4993	0	52.4604	48.514	46.2533	69.6547	54.6099	58.4479	42.4227	87.5782	50.3897	46.3868	46.8889	37.7117	41.1203	50.0841	54.8232	42.6598	42.2164	38.7859	31.8133	49.6998	55.9969	33.4561	55.2262	RPL5P34	ribosomal protein L5 pseudogene 34 [Source:HGNC Symbol;Acc:HGNC:36463]	processed_pseudogene	22	42776406	42777296	-1	45.1295	-0.581843	0.31691	-1.83599	0.0663596	0.145595
ENSG00000234015	ENSG00000234015	0.200366	-1.03703	3.16206	-0.327958	0.742943	NA	0	0	0	0	0	0	0	0	0	0	0	0	0	0	0	0	0	0	0	1.48438	0	1.43464	0	0	0	0	0.772158	0.641501	0	0	0	0.887496	0	0.955889	0.836761	LINC02530	long intergenic non-protein coding RNA 2530 [Source:HGNC Symbol;Acc:HGNC:53556]	lincRNA	6	12582915	12585404	-1	0.200366	0	3.22875	0	1	NA
ENSG00000234017	ENSG00000234017	0.292759	1.52553	2.53909	0.600815	0.547963	NA	0	0	0	1.82556	0	0	0	1.89546	0	0	0	0	0	0	0	0	0	3.77083	0	0	0	0	0	0	0.40314	0.357744	0.386079	0	0	0.651864	0	0	0	0.955889	0	ENSG00000234017		processed_pseudogene	10	112548632	112548872	-1	0.292759	0.135987	2.59159	0.0524726	0.958152	NA
ENSG00000234022	ENSG00000234022	1.03856	-0.0780947	1.03489	-0.0754615	0.939848	NA	0	0	1.88028	0	0	0	0	0	0	0	3.26081	0	0	0	2.98408	10.1934	3.7662	1.88542	1.43806	0.742188	2.12914	0	1.21004	0	0.80628	1.43097	0.772158	0.320751	0.827772	0.977795	0	0.887496	0	0	0.836761	ENSG00000234022		antisense_RNA	2	15564170	15573868	1	1.03856	0.616897	1.44516	0.426871	0.669473	0.782592
ENSG00000234026	ENSG00000234026	25.8166	0.200649	0.365648	0.54875	0.583177	0.759596	30.4375	29.3551	24.4437	36.5112	58.683	29.6265	29.3817	0	58.7309	36.5564	45.6513	0	17.9864	59.4297	22.3806	47.5691	37.662	37.7083	11.5045	15.5859	23.4206	16.7375	17.243	17.6394	24.9947	15.7407	21.6204	18.6035	16.9693	19.5559	17.0706	14.1999	24.8875	11.4707	14.2249	ENSG00000234026		antisense_RNA	10	95228243	95231144	-1	25.8166	-0.278266	0.393647	-0.706892	0.479633	0.626968
ENSG00000234028	ENSG00000234028	42.882	0.0542005	0.208593	0.259839	0.794988	0.899855	56.0692	88.0652	58.2887	40.1623	63.8609	56.2903	60.1625	37.9092	17.6193	64.5114	48.9121	0	35.9729	53.3654	50.7294	33.9779	65.9085	62.2188	40.9846	31.1719	31.9371	32.0403	33.881	35.2787	36.6857	30.766	36.2914	36.8863	34.7664	37.4822	42.6764	38.1623	31.1094	38.2356	38.491	EIF2AK3-DT		antisense_RNA	2	88627539	88631821	1	42.882	-0.621451	0.245543	-2.53092	0.0113763	0.0361465
ENSG00000234030	ENSG00000234030	0.515283	-0.700347	1.3732	-0.51001	0.610044	NA	0	0	0	1.82556	3.45194	0	0	0	0	2.15038	0	0	0	0	0	0	0	0	0.719029	1.48438	0	1.91286	0.605019	0	0.40314	0.357744	0.386079	0.962252	0.827772	0	0	0	1.03698	1.91178	0	TMEM97P1	transmembrane protein 97 pseudogene 1 [Source:HGNC Symbol;Acc:HGNC:39640]	processed_pseudogene	21	43783123	43783573	1	0.515283	-0.852948	1.65249	-0.516158	0.605744	NA
ENSG00000234031	ENSG00000234031	0.848887	0.669157	1.2344	0.542091	0.587756	NA	0	0	0	0	0	2.96265	0	0	0	0	0	0	0	0	0	0	11.2986	0	1.43806	0.742188	0.709714	0.956428	0.907528	1.21651	2.0157	0.715487	2.70255	2.566	0.827772	0.651864	0	0	0	0	0	RPS3AP44	ribosomal protein S3a pseudogene 44 [Source:HGNC Symbol;Acc:HGNC:36761]	processed_pseudogene	13	26576886	26577675	1	0.848887	-0.825789	1.6209	-0.509463	0.610428	0.735745
ENSG00000234034	ENSG00000234034	0.0790808	0.336642	5.06343	0.0664849	0.946992	NA	0	0	0	0	0	0	0	0	0	0	0	0	0	0	0	0	0	0	0.719029	0	0	0	0	0	0	0	0.772158	0.320751	0	0	0	0	0	0.955889	0	ENSG00000234034		lincRNA	21	22500604	22520058	-1	0.0790808	0	5.06629	0	1	NA
ENSG00000234036	ENSG00000234036	0.365446	-1.6572	1.57433	-1.05264	0.292507	NA	0	1.72677	0	0	0	0	0	0	0	0	0	0	0	1.21285	0	0	0	0	0.719029	1.48438	0	0.956428	0.302509	1.21651	0.40314	0.357744	0.386079	0.320751	0	0	0	0	0	2.86767	0.836761	ENSG00000234036	thioredoxin pseudogene 6 [Source:HGNC Symbol;Acc:HGNC:49486]	processed_pseudogene	4	76958860	76959169	-1	0.365446	-0.344895	1.75574	-0.196439	0.844267	NA
ENSG00000234040	ENSG00000234040	0.0289207	-1.54708	5.06384	-0.305514	0.759975	NA	0	0	0	0	0	0	0	0	0	0	0	0	0	0	0	0	0	0	0	0	0.709714	0	0.302509	0	0	0	0	0	0	0	0	0	0	0	0	RPL10P12	ribosomal protein L10 pseudogene 12 [Source:HGNC Symbol;Acc:HGNC:52345]	processed_pseudogene	12	68626870	68627187	-1	0.0289207	0	5.06629	0	1	NA
ENSG00000234043	ENSG00000234043	0.600519	0.545765	2.27953	0.23942	0.81078	NA	0	0	0	0	0	0	0	0	0	15.0527	0	0	0	0	0	0	0	0	0	0	0.709714	0.478214	0.302509	0.608254	0	1.07323	0	1.60375	0.413886	0	0.775934	0	0	0	0	ENSG00000234043	nudix hydrolase 9 pseudogene 1 [Source:HGNC Symbol;Acc:HGNC:28523]	processed_pseudogene	10	91152605	91153349	-1	0.600519	2.98153	2.31185	1.28967	0.197165	NA
ENSG00000234048	ENSG00000234048	0.019674	-0.631663	5.06651	-0.124674	0.900782	NA	0	0	0	0	0	0	0	0	0	0	0	0	0	0	0	0	0	0	0	0	0	0	0.302509	0	0	0	0.386079	0	0	0	0	0	0	0	0	CIAO2AP1	family with sequence similarity 96 member A pseudogene 1 [Source:HGNC Symbol;Acc:HGNC:43861]	processed_pseudogene	3	28427963	28428444	-1	0.019674	0	5.06629	0	1	NA
ENSG00000234056	ENSG00000234056	26.7096	0.256892	0.168271	1.52666	0.126847	0.271917	22.4277	18.9945	24.4437	16.43	22.4376	17.7759	12.5921	22.7455	25.4501	10.7519	13.0432	0	7.49435	10.9157	17.9045	3.39779	18.831	11.3125	51.051	38.5938	41.1634	34.4314	32.3685	34.6705	45.5548	43.287	55.9815	46.8296	48.4247	34.8747	28.7096	36.3873	25.9245	28.6767	30.9602	LINC00463	long intergenic non-protein coding RNA 463 [Source:HGNC Symbol;Acc:HGNC:42813]	lincRNA	13	25172828	25180079	-1	26.7096	-0.501452	0.306415	-1.63651	0.101733	0.201905
ENSG00000234061	ENSG00000234061	0.372025	0.916582	2.10898	0.434609	0.663846	NA	0	0	0	0	0	0	0	0	1.9577	0	0	0	0	0	0	0	0	0	0	0	0	0.478214	0.907528	0.608254	0.40314	2.14646	1.15824	0	0	0.325932	0	0.887496	4.14792	0	0	ENSG00000234061		processed_pseudogene	2	171492905	171493095	1	0.372025	0.616896	2.25462	0.273615	0.784381	NA
ENSG00000234062	ENSG00000234062	38.248	0.20508	0.225086	0.911117	0.362233	0.567628	35.2435	46.6227	28.2042	47.4645	27.6155	34.0705	20.9869	0	33.2808	21.5038	57.0642	25.8281	29.9774	58.2168	50.7294	15.2901	45.1944	41.4792	43.1417	34.8828	29.0983	32.9968	40.5362	42.5778	41.9265	37.9208	44.3991	46.1881	45.9413	41.3933	41.1245	55.9122	44.5902	55.4416	41.8381	ENSG00000234062		transcribed_unprocessed_pseudogene	X	136909395	137021630	1	38.248	-0.448488	0.2875	-1.55996	0.11877	0.226418
ENSG00000234068	ENSG00000234068	0.0763112	0.577639	5.03817	0.114653	0.90872	NA	0	0	0	0	0	0	0	0	0	0	0	0	0	0	0	0	0	0	0	0	0	0	0.302509	0.608254	0.40314	0.715487	0	0.641501	0	0	0	0	0	0	0	PAGE2	PAGE family member 2 [Source:HGNC Symbol;Acc:HGNC:31804]	protein_coding	X	55089008	55092842	1	0.0763112	0	5.06629	0	1	NA
ENSG00000234071	ENSG00000234071	0.0466967	0.330122	5.06651	0.0651576	0.948049	NA	0	0	0	0	0	0	0	0	0	0	0	0	0	0	0	0	0	0	0	0	0	0	0	0	0	0.357744	0	0.320751	0	0	0	0	0	0.955889	0	ENSG00000234071		processed_pseudogene	7	125344969	125345377	1	0.0466967	0	5.06629	0	1	NA
ENSG00000234072	ENSG00000234072	266.591	0.0613192	0.118171	0.518902	0.603829	0.774447	269.132	260.742	342.211	244.625	357.276	299.227	197.277	373.405	395.455	219.339	254.343	230.105	325.255	242.57	322.281	227.652	286.231	262.073	226.494	249.375	225.689	253.454	280.124	291.962	265.266	252.925	276.046	252.431	272.751	277.042	204.847	211.224	219.84	242.796	219.231	ENSG00000234072		antisense_RNA	2	27356246	27367622	1	266.591	-0.0888216	0.130525	-0.680496	0.49619	0.641417
ENSG00000234073	ENSG00000234073	0.0309038	0.806347	5.06367	0.159241	0.873479	NA	0	0	0	0	0	0	0	0	0	0	0	0	0	0	0	0	0	0	0	0	0	0	0	0	0.40314	0.357744	0	0.320751	0	0	0	0	0	0	0	LOC107986032		processed_pseudogene	3	36880184	36880729	-1	0.0309038	0	5.06629	0	1	NA
ENSG00000234076	ENSG00000234076	0.0233436	0.330122	5.06651	0.0651576	0.948049	NA	0	0	0	0	0	0	0	0	0	0	0	0	0	0	0	0	0	0	0	0	0	0	0	0	0.40314	0	0	0	0.413886	0	0	0	0	0	0	TPRG1-AS1	TPRG1 antisense RNA 1 [Source:HGNC Symbol;Acc:HGNC:42391]	lincRNA	3	188941715	188947639	-1	0.0233436	0	5.06629	0	1	NA
ENSG00000234080	ENSG00000234080	0.261938	-0.150771	4.60409	-0.0327471	0.973876	NA	0	0	0	0	0	0	0	0	0	0	0	0	1.49887	0	0	1.6989	5.6493	0	0	0	0	0	0	0	0	0	0	0.320751	0	0	0	0	0	0	0	RPS2P11		processed_pseudogene	1	50326131	50327007	1	0.261938	0	4.60392	0	1	NA
ENSG00000234093	ENSG00000234093	0.392939	-1.60894	1.65567	-0.971776	0.331162	NA	0	0	0	1.82556	0	0	1.39913	0	0	0	0	0	0	2.4257	0	0	0	0	0.719029	0.742188	0	1.43464	0	0.608254	0.40314	0	0.386079	0	0.413886	0	1.55187	0.887496	0	0.955889	0	RPS15AP11	ribosomal protein S15a pseudogene 11 [Source:HGNC Symbol;Acc:HGNC:36707]	processed_pseudogene	1	44780331	44780715	-1	0.392939	0.135998	1.76894	0.0768809	0.938718	NA
ENSG00000234104	ENSG00000234104	0.889012	-0.685087	0.846041	-0.809757	0.41808	NA	0	0	0	0	0	0	0	0	0	0	4.89121	0	0	1.21285	1.49204	0	0	3.77083	0.719029	1.48438	0.709714	2.86929	2.72258	2.43301	1.20942	1.43097	1.15824	0.320751	1.65554	1.30373	0.775934	0	0	0.955889	0	ENSG00000234104		lincRNA	20	20970448	20972562	1	0.889012	1.55321	1.35748	1.14418	0.252547	0.397885
ENSG00000234106	ENSG00000234106	1.39038	-0.242266	0.6894	-0.351417	0.725276	NA	1.60198	1.72677	0	0	1.72597	0	0	1.89546	0	0	1.6304	0	0	0	2.98408	1.6989	0	3.77083	0.719029	2.22656	2.12914	1.43464	2.42007	1.21651	0.80628	2.14646	1.54432	1.9245	1.65554	0.651864	0.775934	5.32498	1.03698	4.77945	0.836761	SRP14P2		processed_pseudogene	11	93535468	93535816	1	1.39038	-0.346305	1.27945	-0.270668	0.786646	0.871187
ENSG00000234107	ENSG00000234107	0.138999	1.17806	3.82212	0.308221	0.757914	NA	0	0	0	0	1.72597	0	0	0	0	0	0	0	0	0	0	0	0	0	0	0	0	0	0.605019	0	0.40314	0	1.15824	0.320751	0	0.651864	0	0	0	0	0	ENSG00000234107	tumor protein, translationally-controlled 1 pseudogene 1 [Source:HGNC Symbol;Acc:HGNC:16742]	processed_pseudogene	21	31840341	31840858	1	0.138999	-0.344899	3.87581	-0.0889876	0.929092	NA
ENSG00000234112	ENSG00000234112	0.221551	-1.03673	2.6991	-0.384101	0.700904	NA	0	0	0	0	0	0	0	0	0	0	0	0	0	0	0	0	0	0	0	0	2.12914	0	0.605019	1.21651	0	0.357744	1.15824	0	0.413886	0	0	0	1.03698	0	0.836761	LEFTY3P		processed_pseudogene	1	225803148	225803448	1	0.221551	0	2.82173	0	1	NA
ENSG00000234118	ENSG00000234118	0.179823	0.33549	3.14712	0.106602	0.915105	NA	0	0	0	0	0	0	1.39913	0	0	2.15038	0	0	0	0	0	0	0	0	0.719029	0	0	0	0	0	0.40314	0	0	0.320751	0.413886	0	0	0.887496	0	0	0	RPL13AP6	ribosomal protein L13a pseudogene 6 [Source:HGNC Symbol;Acc:HGNC:23737]	processed_pseudogene	10	110936622	110937233	-1	0.179823	1.09775	3.15201	0.34827	0.727637	NA
ENSG00000234120	ENSG00000234120	0.230098	-0.664474	2.7107	-0.24513	0.806356	NA	0	0	0	0	0	0	0	0	0	0	3.26081	0	0	0	0	0	0	0	0.719029	0.742188	0.709714	0	0.302509	0	0	0.715487	0	0	0.827772	0	0.775934	0	0	0	0	ENSG00000234120		processed_pseudogene	8	7112314	7113728	-1	0.230098	1.09777	2.78075	0.394775	0.693009	NA
ENSG00000234123	ENSG00000234123	0.429962	0.122974	2.04579	0.0601109	0.952067	NA	0	0	3.76056	1.82556	0	0	0	0	0	4.30076	0	0	0	0	1.49204	0	0	0	0.719029	0	0.709714	0	0	0	0	0	0.386079	0.641501	0	0.325932	0	0.887496	0	0	0	RHBDF1P1	RHBDF1 pseudogene 1 [Source:HGNC Symbol;Acc:HGNC:44499]	processed_pseudogene	3	14572852	14574792	-1	0.429962	-0.397133	2.08003	-0.190926	0.848583	NA
ENSG00000234127	ENSG00000234127	774.19	0.194572	0.0554687	3.50777	0.000451874	0.00242029	812.202	858.204	793.479	865.315	847.451	881.388	633.804	748.706	804.613	720.377	705.965	765.451	723.954	804.12	789.29	642.183	683.565	752.281	721.905	689.493	776.428	652.762	726.93	697.667	824.018	829.965	814.241	813.423	793.006	803.748	842.665	767.684	961.281	807.726	741.37	TRIM26	tripartite motif containing 26 [Source:HGNC Symbol;Acc:HGNC:12962]	protein_coding	6	30184455	30213427	-1	774.19	-0.214087	0.0650346	-3.2919	0.000995137	0.00475854
ENSG00000234129	ENSG00000234129	6.76477	0.122807	0.475578	0.258227	0.796232	0.900508	4.80593	8.63384	11.2817	12.7789	1.72597	2.96265	6.99563	13.2682	3.91539	0	14.6736	32.8721	4.49661	1.21285	1.49204	6.79558	11.2986	3.77083	6.47126	5.19532	6.38743	5.73857	3.93262	3.64952	8.86908	2.86195	7.72158	4.49051	3.72497	6.1927	6.20748	8.87496	4.14792	7.64711	1.67352	ENSG00000234129		lincRNA	X	10847877	11111141	-1	6.76477	0.760148	0.553026	1.37453	0.169279	0.296296
ENSG00000234130	ENSG00000234130	1.77249	0.423542	0.773701	0.547423	0.584088	NA	1.60198	0	5.64085	0	1.72597	1.48132	2.79825	0	3.91539	0	4.89121	0	2.99774	0	0	0	9.4155	0	1.43806	1.48438	0.709714	0.956428	1.21004	1.82476	2.0157	1.78872	0.386079	1.283	2.06943	2.60745	0	2.66249	1.03698	1.91178	4.18381	AP2B1P1		processed_pseudogene	X	93222220	93225015	-1	1.77249	0.274919	1.01165	0.271754	0.785811	0.870583
ENSG00000234132	ENSG00000234132	0.216612	-0.15077	5.06651	-0.0297582	0.97626	NA	0	0	0	0	0	0	0	0	0	6.45114	0	0	0	0	0	0	0	0	0	0	0	0	0.302509	0	0	0	0	0	0.827772	0	0	0	0	0	0	ENSG00000234132		antisense_RNA	1	201031136	201043073	1	0.216612	1.78944	5.0568	0.353869	0.723437	NA
ENSG00000234134	ENSG00000234134	4.13229	0.428266	0.479327	0.893474	0.371603	0.577061	4.80593	1.72677	0	3.65112	8.62985	1.48132	0	13.2682	0	4.30076	4.89121	0	5.99548	4.8514	1.49204	6.79558	3.7662	3.77083	4.31417	1.48438	5.67771	3.82571	4.23513	1.21651	5.24082	2.86195	5.01903	4.81126	5.7944	4.56304	6.20748	1.77499	9.33282	3.82356	5.02057	ENSG00000234134		sense_intronic	10	125718771	125719365	-1	4.13229	0.132945	0.702205	0.189325	0.849838	0.911469
ENSG00000234136	ENSG00000234136	0.330214	-0.637767	1.73309	-0.367994	0.712878	NA	0	0	0	0	0	0	0	0	0	0	0	0	0	0	0	0	0	0	1.43806	1.48438	0.709714	0	0.605019	1.82476	0	0.357744	0.386079	1.9245	0.827772	0.325932	0	0	0	0	1.67352	ENSG00000234136		antisense_RNA	3	197830685	197831296	-1	0.330214	0	1.99696	0	1	NA
ENSG00000234139	ENSG00000234139	0.136219	1.13961	3.85739	0.295434	0.767662	NA	0	0	0	0	0	0	0	0	0	0	0	0	0	0	0	1.6989	0	0	0	0	0	0	0.605019	0	0	1.43097	0.386079	0.320751	0	0.325932	0	0	0	0	0	ENSG00000234139		lincRNA	20	36072441	36085260	1	0.136219	0	3.90954	0	1	NA
ENSG00000234141	ENSG00000234141	5.73608	0.403464	0.563727	0.715709	0.474171	0.675206	12.8158	3.45354	5.64085	5.47667	6.90388	1.48132	4.19738	0	21.5347	2.15038	13.0432	0	13.4898	6.06425	4.47612	0	7.5324	13.1979	3.59514	0	5.67771	5.26036	4.53764	5.47428	7.65966	7.51262	4.24687	3.84901	4.13886	5.54084	3.87967	9.76245	2.07396	1.91178	4.18381	ENSG00000234141		antisense_RNA	7	7949853	7950709	-1	5.73608	0.222569	0.66242	0.335994	0.736875	0.833327
ENSG00000234144	ENSG00000234144	2.53355	-0.883907	0.477323	-1.8518	0.0640543	0.160655	4.80593	3.45354	3.76056	0	0	1.48132	5.59651	0	0	0	1.6304	0	2.99774	1.21285	0	0	0	1.88542	3.59514	5.19532	6.38743	4.30393	4.23513	4.25778	2.0157	2.86195	2.31647	2.24525	3.72497	1.95559	0.775934	3.54998	7.25886	3.82356	3.34704	COX6CP13	cytochrome c oxidase subunit 6C pseudogene 13 [Source:HGNC Symbol;Acc:HGNC:49365]	processed_pseudogene	1	65298755	65298980	-1	2.53355	-0.605605	0.909361	-0.665967	0.505432	0.649837
ENSG00000234145	ENSG00000234145	0.379218	1.68836	1.98333	0.851275	0.394617	NA	0	0	1.88028	1.82556	0	0	1.39913	0	0	0	0	0	0	0	1.49204	3.39779	0	0	0	0	0	0.478214	0	0	0	0.357744	0	0.962252	0.827772	0.651864	0	0	0	0	0	NAP1L4P3	nucleosome assembly protein 1 like 4 pseudogene 3 [Source:HGNC Symbol;Acc:HGNC:39738]	processed_pseudogene	13	47763460	47764606	1	0.379218	-0.344903	2.08705	-0.165259	0.86874	NA
ENSG00000234146	ENSG00000234146	0.0586258	-0.15077	5.06651	-0.0297582	0.97626	NA	0	0	0	0	1.72597	0	0	0	0	0	0	0	0	0	0	0	0	0	0	0	0	0	0	0	0	0	0	0	0	0.325932	0	0	0	0	0	AKAP8P1	A-kinase anchoring protein 8 pseudogene 1 [Source:HGNC Symbol;Acc:HGNC:49758]	processed_pseudogene	9	11011748	11013096	1	0.0586258	-0.344936	5.06629	-0.0680845	0.945718	NA
ENSG00000234148	ENSG00000234148	0.0439652	-0.15077	5.06651	-0.0297582	0.97626	NA	0	0	0	0	0	0	0	0	0	0	0	0	0	1.21285	0	0	0	0	0	0	0	0	0	0	0	0	0	0	0	0.325932	0	0	0	0	0	ENSG00000234148	long intergenic non-protein coding RNA 1961 [Source:HGNC Symbol;Acc:HGNC:52786]	lincRNA	2	113512463	113515485	1	0.0439652	0	5.06629	0	1	NA
ENSG00000234149	ENSG00000234149	0.0688262	-0.235981	5.06025	-0.0466343	0.962805	NA	0	0	0	0	0	0	0	0	0	0	0	0	0	0	0	0	0	0	0.719029	0	0	0	0	0.608254	0.40314	0.357744	0	0.320751	0	0	0	0	0	0	0	ENSG00000234149		antisense_RNA	10	75003055	75025174	-1	0.0688262	0	5.06629	0	1	NA
ENSG00000234152	ENSG00000234152	0.0378299	-1.8376	5.06212	-0.363011	0.716597	NA	0	0	0	0	0	0	0	0	0	0	0	0	0	0	0	0	0	0	0.719029	0	0	0	0.605019	0	0	0	0	0	0	0	0	0	0	0	0	ELOBP1	elongin B pseudogene 1 [Source:HGNC Symbol;Acc:HGNC:39719]	processed_pseudogene	13	25365799	25366155	-1	0.0378299	0	5.06629	0	1	NA
ENSG00000234155	ENSG00000234155	0.0357249	-0.15077	5.06651	-0.0297582	0.97626	NA	0	0	0	0	0	0	0	0	0	0	0	0	0	0	0	0	0	0	0	0	0	0.478214	0	0	0	0	0.772158	0	0	0	0	0	0	0	0	LINC02535	long intergenic non-protein coding RNA 2535 [Source:HGNC Symbol;Acc:HGNC:53569]	lincRNA	6	85387219	85390186	-1	0.0357249	0	5.06629	0	1	NA
ENSG00000234160	ENSG00000234160	59.4117	0.570205	0.351283	1.62321	0.104545	0.233728	88.1087	91.5187	65.8099	62.069	94.9283	102.211	53.1668	0	117.462	58.0602	35.8689	0	50.9615	88.5381	86.5384	69.6547	73.4409	92.3854	42.4227	30.4297	41.1634	38.2571	48.4015	51.0933	64.9055	63.3206	66.4056	55.8106	62.0829	61.927	38.7967	27.5124	62.2188	42.0591	51.8792	ENSG00000234160		antisense_RNA	9	37509150	37510299	1	59.4117	-0.925605	0.371848	-2.4892	0.012803	0.039735
ENSG00000234161	ENSG00000234161	6.53408	-0.239133	0.350603	-0.682062	0.4952	0.692925	4.80593	1.72677	5.64085	12.7789	1.72597	2.96265	0	9.47729	0	6.45114	3.26081	0	5.99548	8.48995	0	1.6989	9.4155	9.42708	10.0664	6.67969	10.6457	8.12964	12.1004	9.73206	6.0471	8.58585	8.87982	12.5093	6.62218	6.1927	4.65561	6.21247	8.29584	8.603	10.8779	PABPC5-AS1	PABPC5 antisense RNA 1 [Source:HGNC Symbol;Acc:HGNC:31845]	antisense_RNA	X	91414878	91434999	-1	6.53408	-0.642406	0.644548	-0.996677	0.318921	0.470646
ENSG00000234165	ENSG00000234165	23.6141	-0.819149	0.341392	-2.39944	0.0164204	0.0535401	20.8257	0	16.9225	5.47667	3.45194	2.96265	50.3686	73.9229	33.2808	38.7068	58.6946	0	16.4876	16.9799	16.4125	15.2901	3.7662	9.42708	37.3895	31.9141	28.3886	25.8236	40.2337	49.2685	20.157	17.8872	21.6204	20.2073	19.4526	21.5115	30.2614	21.2999	15.5547	19.1178	23.4293	ENSG00000234165		lincRNA	3	26712307	26713364	1	23.6141	2.38742	0.437434	5.45778	4.82119e-08	6.77614e-07
ENSG00000234167	ENSG00000234167	0.076995	0.825581	5.06326	0.163053	0.870476	NA	0	0	0	0	0	0	0	0	0	0	0	0	0	0	0	0	0	0	0	0	0	0	0	0	0.40314	0	0	0	0.413886	0.325932	1.55187	0	0	0	0	ELOBP4	elongin B pseudogene 4 [Source:HGNC Symbol;Acc:HGNC:39722]	processed_pseudogene	10	34488583	34488878	-1	0.076995	0	5.06629	0	1	NA
ENSG00000234168	ENSG00000234168	0.211588	0.64747	2.79045	0.23203	0.816514	NA	0	0	0	0	0	1.48132	0	0	0	0	0	0	0	0	0	0	0	0	0	0	0	0	0.907528	0	0	1.07323	0.386079	0.320751	0	0.325932	0	0	2.07396	0	0.836761	ENSG00000234168	long intergenic non-protein coding RNA 1039 [Source:HGNC Symbol;Acc:HGNC:49027]	lincRNA	13	99577112	99580368	1	0.211588	-0.344893	2.85624	-0.120751	0.903889	NA
ENSG00000234170	ENSG00000234170	0.510827	-1.78443	2.11074	-0.845404	0.397885	NA	0	0	7.52113	0	0	1.48132	0	0	0	0	0	0	0	1.21285	1.49204	0	0	0	0	1.48438	2.12914	0.478214	0	0	0.80628	0	0.386079	0	0	0	0	0.887496	0	0	0	ENSG00000234170		lincRNA	10	2446253	2447352	-1	0.510827	-2.10839	2.1434	-0.983668	0.325279	NA
ENSG00000234171	ENSG00000234171	174.315	0.288699	0.0870404	3.31683	0.000910437	0.00449137	145.78	132.961	118.458	140.568	167.419	103.693	194.479	128.891	215.347	180.632	158.149	171.405	202.347	160.096	147.712	137.611	182.661	135.75	184.79	216.719	164.654	176.939	171.22	167.878	224.952	227.883	216.976	207.526	212.324	228.152	171.482	164.187	192.878	164.413	184.087	RNASEH1-DT	RNASEH1 antisense RNA 1 [Source:HGNC Symbol;Acc:HGNC:49289]	antisense_RNA	2	3558492	3561745	1	174.315	0.379686	0.118158	3.21338	0.00131182	0.00600665
ENSG00000234176	ENSG00000234176	2.96786	-0.305239	0.453623	-0.672891	0.501017	0.697605	4.80593	1.72677	0	3.65112	0	0	0	1.89546	1.9577	0	3.26081	0	0	2.4257	1.49204	6.79558	0	1.88542	2.15709	7.42188	7.09714	2.86929	4.23513	4.86603	4.0314	5.00841	3.47471	3.52826	4.55275	2.28152	2.3278	3.54998	4.14792	5.73533	6.69409	HSPA8P1	heat shock protein family A (Hsp70) member 8 pseudogene 1 [Source:HGNC Symbol;Acc:HGNC:5245]	processed_pseudogene	X	121203182	121205014	-1	2.96786	-0.469032	0.999913	-0.469073	0.639017	0.758823
ENSG00000234177	ENSG00000234177	2.37006	-0.108593	1.09433	-0.0992332	0.920953	0.964281	9.61186	0	0	7.30223	0	0	2.79825	20.85	0	2.15038	1.6304	0	0	0	5.96816	0	9.4155	0	0.719029	0.742188	0	2.86929	1.81506	2.43301	0.80628	0.715487	1.15824	1.283	1.24166	2.93339	0	0.887496	3.11094	0	2.51028	LINC01114	long intergenic non-protein coding RNA 1114 [Source:HGNC Symbol;Acc:HGNC:49245]	lincRNA	2	104746638	104757719	-1	2.37006	0.702524	1.14804	0.611932	0.540583	0.679739
ENSG00000234181	ENSG00000234181	0.695093	0.494537	0.970549	0.509544	0.610371	NA	0	1.72677	0	0	0	0	0	0	0	0	1.6304	0	0	0	0	0	0	5.65625	0.719029	0.742188	0	1.43464	1.51255	0.608254	1.20942	1.43097	0.772158	1.9245	0.827772	1.30373	0	0	1.03698	0.955889	0.836761	ENSG00000234181		antisense_RNA	9	35096378	35098141	1	0.695093	0.136001	1.41566	0.096069	0.923466	NA
ENSG00000234183	ENSG00000234183	0.973589	-0.198663	1.24854	-0.159116	0.873578	NA	0	0	0	1.82556	0	1.48132	0	0	0	0	0	0	0	4.8514	5.96816	6.79558	0	0	0.719029	0	0	0.956428	0.907528	0.608254	1.20942	0	0	0.962252	0.827772	0	1.55187	2.66249	0	1.91178	0.836761	ENSG00000234183	long intergenic non-protein coding RNA 1952 [Source:HGNC Symbol;Acc:HGNC:52775]	antisense_RNA	7	44848416	44849568	1	0.973589	-0.825789	1.52935	-0.539962	0.589223	0.718486
ENSG00000234186	ENSG00000234186	0.605935	0.987262	1.9025	0.51893	0.60381	NA	1.60198	0	0	3.65112	0	1.48132	0	0	0	0	3.26081	0	7.49435	0	0	0	0	0	0	0	0	0	0	1.21651	0.40314	0	0.386079	0.320751	0.413886	0.977795	0	0	0	0	0	C16orf82	chromosome 16 open reading frame 82 [Source:HGNC Symbol;Acc:HGNC:30755]	protein_coding	16	27066707	27069165	1	0.605935	-0.747202	1.96881	-0.379521	0.704301	NA
ENSG00000234187	ENSG00000234187	0.118908	1.60635	3.36378	0.477542	0.632976	NA	0	0	0	0	0	0	0	0	0	0	0	0	0	0	0	0	0	0	0.719029	0	0	0	0	0	0.80628	0	0.386079	0.320751	0.827772	0.325932	0.775934	0	0	0	0	AIMP1P1	aminoacyl tRNA synthetase complex interacting multifunctional protein 1 pseudogene 1 [Source:HGNC Symbol;Acc:HGNC:16543]	processed_pseudogene	20	14127400	14128336	1	0.118908	0	3.42354	0	1	NA
ENSG00000234191	ENSG00000234191	0.0273265	-1.67399	5.06309	-0.330626	0.740927	NA	0	0	0	0	0	0	0	0	0	0	0	0	0	0	0	0	0	0	0	0	0	0.956428	0	0	0	0	0	0	0	0	0	0	0	0	0	ENSG00000234191		lincRNA	X	39401252	39434824	-1	0.0273265	0	5.06629	0	1	NA
ENSG00000234199	ENSG00000234199	0.816369	-0.307768	1.21854	-0.25257	0.8006	NA	0	0	0	0	0	2.96265	0	0	0	0	0	0	0	2.4257	1.49204	0	0	0	1.43806	0	3.54857	2.39107	0	1.82476	0.40314	1.43097	0.772158	1.283	2.48332	0.977795	0	0	0	0.955889	4.18381	LINC01191	long intergenic non-protein coding RNA 1191 [Source:HGNC Symbol;Acc:HGNC:49595]	lincRNA	2	113979569	114007302	1	0.816369	-0.825787	1.62299	-0.508806	0.610888	0.736163
ENSG00000234203	ENSG00000234203	3.66405	-0.240315	0.521821	-0.460531	0.645135	0.805105	0	0	3.76056	3.65112	0	0	0	0	7.83079	0	3.26081	0	0	1.21285	0	8.49448	0	0	10.0664	2.22656	4.968	6.21678	6.05019	6.08254	8.0628	7.51262	3.47471	4.16976	4.13886	2.93339	3.87967	6.21247	12.4438	5.73533	5.85733	ENSG00000234203		antisense_RNA	17	4972851	4974681	1	3.66405	0.688791	1.03613	0.664773	0.506196	0.650611
ENSG00000234207	ENSG00000234207	0.719553	1.18002	1.62447	0.726403	0.467592	NA	0	0	0	0	0	0	2.79825	0	0	0	3.26081	0	5.99548	0	0	0	0	0	0	0	0	0.478214	0	1.21651	0	0.357744	1.15824	0.320751	1.24166	0.977795	3.87967	2.66249	0	0	0.836761	ENSG00000234207		lincRNA	2	22377594	22482004	1	0.719553	1.80966	1.76854	1.02325	0.306188	NA
ENSG00000234208	ENSG00000234208	0.594563	-0.245649	1.59142	-0.154358	0.877327	NA	0	0	0	0	0	1.48132	0	0	0	6.45114	0	0	0	0	1.49204	0	0	5.65625	0	0.742188	0.709714	0.478214	0	1.21651	0.80628	0.715487	0	0.320751	0.413886	0.325932	0	0	0	0	0	ENSG00000234208		sense_intronic	22	29513889	29535390	-1	0.594563	1.18156	1.7786	0.664321	0.506485	NA
ENSG00000234210	ENSG00000234210	5.34654	-0.205449	0.329522	-0.623476	0.532972	0.722555	6.4079	1.72677	0	0	1.72597	0	0	1.89546	7.83079	4.30076	9.78243	0	5.99548	3.63855	0	0	1.8831	0	7.19029	11.1328	5.67771	9.56428	10.5878	9.1238	8.46594	8.2281	7.3355	9.62252	5.7944	7.1705	10.0871	9.76245	7.25886	5.73533	9.20437	LOC101927914		lincRNA	7	157466231	157499716	1	5.34654	1.24065	0.760735	1.63085	0.102922	0.203777
ENSG00000234213	ENSG00000234213	1.72321	1.20733	0.772602	1.56268	0.118129	NA	1.60198	1.72677	1.88028	0	3.45194	1.48132	0	0	1.9577	0	0	0	10.4921	4.8514	0	0	0	1.88542	0	0.742188	0	1.91286	1.21004	1.21651	2.41884	2.14646	2.70255	2.88675	1.65554	0.977795	0.775934	1.77499	5.1849	2.86767	2.51028	FHP1	fumarate hydratase pseudogene 1 [Source:HGNC Symbol;Acc:HGNC:39442]	processed_pseudogene	13	42255873	42256575	1	1.72321	-1.81991	1.1689	-1.55694	0.119485	0.227474
ENSG00000234215	ENSG00000234215	0.971576	1.06306	1.25849	0.844709	0.398273	NA	0	0	0	3.65112	0	0	0	0	0	0	1.6304	0	4.49661	1.21285	4.47612	0	7.5324	0	0	0.742188	0	0.478214	1.51255	0	0	2.14646	0.386079	1.283	1.24166	1.30373	0	0	0	1.91178	0	CT66		lincRNA	7	69595958	69597448	-1	0.971576	-0.344895	1.56912	-0.219802	0.826025	0.895388
ENSG00000234219	ENSG00000234219	0.562467	-0.958572	1.34674	-0.711775	0.476604	NA	0	0	0	0	3.45194	1.48132	0	0	0	0	0	0	2.99774	0	0	0	1.8831	0	1.43806	0	0.709714	0.956428	0	1.21651	0.40314	0.715487	0.386079	0.641501	0	0	0.775934	0	0	0.955889	1.67352	ENSG00000234219	cell division cycle associated 4 pseudogene 4 [Source:HGNC Symbol;Acc:HGNC:49773]	unprocessed_pseudogene	1	207762584	207763263	1	0.562467	-1.29785	1.59396	-0.814234	0.415511	NA
ENSG00000234222	ENSG00000234222	1.37696	0.778554	0.953364	0.816639	0.414135	NA	0	1.72677	0	0	0	0	0	17.0591	0	0	0	0	0	1.21285	0	0	1.8831	1.88542	0.719029	0.742188	1.41943	1.91286	2.42007	0.608254	1.61256	2.14646	3.08863	3.84901	1.24166	1.95559	0	0	1.03698	0	1.67352	LIX1L-AS1	LIX1L antisense RNA 1 [Source:HGNC Symbol;Acc:HGNC:41210]	antisense_RNA	1	145926590	145959179	1	1.37696	2.69646	1.27636	2.11261	0.0346338	0.0873634
ENSG00000234224	ENSG00000234224	23.1073	-0.362554	0.345581	-1.04911	0.294125	0.494916	22.4277	29.3551	20.6831	10.9533	25.8895	22.2199	18.1886	43.5955	21.5347	4.30076	13.0432	98.6164	16.4876	33.9598	4.47612	13.5912	22.5972	18.8542	25.166	28.9453	23.4206	19.6068	22.9907	19.4641	21.3664	17.5294	15.8292	18.2828	19.0388	16.2966	21.7262	26.6249	19.7026	21.0296	30.9602	TMEM229A	transmembrane protein 229A [Source:HGNC Symbol;Acc:HGNC:37279]	protein_coding	7	124030916	124033023	-1	23.1073	0.559937	0.388131	1.44265	0.149119	0.269309
ENSG00000234225	ENSG00000234225	0.132502	-0.15077	5.06651	-0.0297582	0.97626	NA	3.20395	0	0	0	0	0	0	0	0	0	0	0	0	0	0	0	0	0	0	0	0.709714	0	0	0	0.40314	0	0	0.320751	0	0	0	0	0	0	0	ENSG00000234225		lincRNA	1	147001931	147003618	-1	0.132502	-0.825809	5.06629	-0.163001	0.870518	NA
ENSG00000234228	ENSG00000234228	0.0439652	-0.15077	5.06651	-0.0297582	0.97626	NA	0	0	0	0	0	0	0	0	0	0	0	0	0	1.21285	0	0	0	0	0	0	0	0	0	0	0	0	0	0	0	0.325932	0	0	0	0	0	ENSG00000234228	nucleolin pseudogene 2 [Source:HGNC Symbol;Acc:HGNC:35473]	processed_pseudogene	X	135075136	135076597	-1	0.0439652	0	5.06629	0	1	NA
ENSG00000234230	ENSG00000234230	0.304359	-0.70897	3.90418	-0.181592	0.855903	NA	0	0	0	0	0	0	0	0	0	0	0	0	0	0	7.4602	0	0	0	0	0	1.41943	0	0	0	0.40314	0	0	0	0.413886	0	0	0	0	0.955889	0	ZFX-AS1	ZFX antisense RNA 1 [Source:HGNC Symbol;Acc:HGNC:40617]	antisense_RNA	X	24146225	24149654	-1	0.304359	0	3.90854	0	1	NA
ENSG00000234231	ENSG00000234231	4.75213	-0.453269	0.685738	-0.660994	0.508616	0.704264	8.00988	3.45354	7.52113	3.65112	3.45194	1.48132	11.193	34.1182	9.78848	6.45114	3.26081	0	16.4876	2.4257	1.49204	0	0	13.1979	4.31417	4.45313	1.41943	1.91286	5.74768	2.43301	1.61256	1.78872	5.40511	1.60375	1.65554	2.93339	0.775934	1.77499	0	0	2.51028	ANAPC1P4		unprocessed_pseudogene	2	87700984	87738105	1	4.75213	1.25372	0.74134	1.69115	0.0908077	0.185595
ENSG00000234233	ENSG00000234233	3.01793	-1.2485	0.560962	-2.22565	0.0260379	0.0782195	1.60198	0	0	0	1.72597	0	0	0	5.87309	10.7519	4.89121	0	0	0	0	0	3.7662	0	4.31417	3.71094	5.67771	7.17321	9.37779	4.25778	2.0157	1.07323	4.63295	2.88675	1.24166	2.93339	9.31121	3.54998	2.07396	8.603	4.18381	ENSG00000234233	KCNH1 intronic transcript 1 [Source:HGNC Symbol;Acc:HGNC:41351]	sense_intronic	1	211132588	211133374	-1	3.01793	2.50842	1.05305	2.38204	0.0172171	0.0502155
ENSG00000234235	ENSG00000234235	0.465976	1.17674	1.36064	0.864846	0.387123	NA	3.20395	0	0	1.82556	0	0	0	0	0	0	0	0	0	0	0	0	0	1.88542	0	0.742188	0.709714	0	0.605019	0	0.40314	0.357744	0.772158	0.962252	0.827772	1.30373	0	0	1.03698	0	1.67352	ENSG00000234235	BOK antisense RNA 1 [Source:HGNC Symbol;Acc:HGNC:35125]	antisense_RNA	2	241544403	241558977	-1	0.465976	-1.30255	1.57868	-0.825092	0.409319	NA
ENSG00000234238	ENSG00000234238	0.195922	-0.167212	2.77816	-0.0601881	0.952006	NA	0	0	0	0	0	0	0	0	0	0	0	0	0	0	0	0	0	0	0.719029	0.742188	0	0	0	0	0.80628	0.357744	0	0	0	0	1.55187	0.887496	0	0.955889	0.836761	ENSG00000234238		lincRNA	3	188107096	188147020	1	0.195922	0	2.79192	0	1	NA
ENSG00000234239	ENSG00000234239	0.367647	0.453113	1.32461	0.342072	0.732297	NA	0	0	0	0	0	2.96265	0	0	0	0	0	0	0	0	0	0	0	0	0.719029	0	0.709714	0	0.605019	0.608254	0.40314	1.43097	0.386079	0.320751	0.413886	0.651864	0.775934	0.887496	1.03698	0.955889	0	CFL1P8	cofilin 1 pseudogene 8 [Source:HGNC Symbol;Acc:HGNC:39960]	processed_pseudogene	13	99582706	99583180	1	0.367647	-0.825793	1.57513	-0.524269	0.600091	NA
ENSG00000234241	ENSG00000234241	2.19331	0.266031	0.53433	0.497877	0.61857	0.78541	1.60198	6.90707	1.88028	0	1.72597	1.48132	2.79825	0	0	2.15038	0	0	2.99774	2.4257	0	1.6989	1.8831	3.77083	2.87612	2.96875	2.12914	4.78214	1.51255	0.608254	2.0157	3.57744	3.08863	3.52826	2.8972	2.60745	0.775934	3.54998	2.07396	4.77945	1.67352	LOC149844		processed_pseudogene	20	6213699	6215381	1	2.19331	-1.30395	1.0346	-1.26034	0.207546	0.344792
ENSG00000234248	ENSG00000234248	0.263164	1.61545	2.09256	0.772	0.440114	NA	0	0	0	0	1.72597	0	0	0	0	0	0	0	0	1.21285	0	0	0	0	0.719029	0.742188	0	0	0	0	0.40314	0.357744	0.772158	0.320751	2.06943	0	0	0.887496	0	0	0	ENSG00000234248		lincRNA	10	6891457	6920472	-1	0.263164	-0.344896	2.2162	-0.155625	0.876328	NA
ENSG00000234253	ENSG00000234253	0.375254	-0.647804	2.24781	-0.288194	0.773198	NA	0	0	0	0	1.72597	0	0	3.79092	0	0	0	0	0	0	0	0	3.7662	0	0	0	1.41943	0	0.907528	0	0.40314	0	0.386079	0.320751	0.413886	0	0	0	0	0	0	RPL7P13	ribosomal protein L7 pseudogene 13 [Source:HGNC Symbol;Acc:HGNC:36861]	processed_pseudogene	2	49878623	49879363	1	0.375254	0.616881	2.32811	0.264971	0.791032	NA
ENSG00000234257	ENSG00000234257	0.0852595	0	5.06651	0	1	NA	0	0	0	0	0	0	0	0	0	0	0	0	0	0	2.98408	0	0	0	0	0	0	0	0	0	0	0	0	0	0	0	0	0	0	0	0	SOD2P1	superoxide dismutase 2 pseudogene 1 [Source:HGNC Symbol;Acc:HGNC:45268]	processed_pseudogene	1	103100143	103100704	-1	0.0852595	0	5.06629	0	1	NA
ENSG00000234259	ENSG00000234259	0.131383	-0.15077	5.06651	-0.0297582	0.97626	NA	0	0	0	0	0	0	0	0	0	0	0	2.34801	0	0	0	0	0	0	0	0	0	0	0	0	0	0	0	0	0	0.325932	0	0.887496	1.03698	0	0	ENSG00000234259		processed_pseudogene	5	119680197	119681080	1	0.131383	0.61682	5.06629	0.12175	0.903097	NA
ENSG00000234264	ENSG00000234264	0.108442	-0.15077	5.06651	-0.0297582	0.97626	NA	0	0	0	0	0	0	0	0	0	0	0	0	0	2.4257	0	0	0	0	0	0	0	0	0	0	0	0	0	0	0.413886	0	0	0	0	0.955889	0	DEPDC1-AS1	DEPDC1 antisense RNA 1 [Source:HGNC Symbol;Acc:HGNC:50592]	antisense_RNA	1	68496676	68538627	1	0.108442	0	5.06629	0	1	NA
ENSG00000234268	ENSG00000234268	0.295228	1.25216	1.87446	0.668014	0.504124	NA	0	0	0	0	0	0	0	0	0	0	1.6304	0	0	0	0	0	0	0	0	0.742188	0	0	0.605019	0	0	1.43097	0.386079	0.962252	0.413886	0.325932	0	0.887496	1.03698	1.91178	0	ENSG00000234268		processed_pseudogene	11	117035797	117036051	-1	0.295228	0.616893	2.01133	0.306709	0.759065	NA
ENSG00000234273	ENSG00000234273	1.31952	1.5791	1.3013	1.21348	0.224945	NA	0	5.1803	5.64085	0	6.90388	0	0	0	0	0	0	0	0	0	2.98408	0	0	7.54167	0	1.48438	0	0	0.605019	0	0.80628	3.21969	0	0.962252	0.827772	0.325932	3.10374	1.77499	2.07396	1.91178	0.836761	ENSG00000234273		lincRNA	7	109521981	109597166	-1	1.31952	-3.08554	1.38088	-2.23448	0.0254514	0.0683265
ENSG00000234274	ENSG00000234274	0.0465827	-1.1931	5.06309	-0.235646	0.813707	NA	0	0	0	0	0	0	0	0	0	0	0	0	0	0	0	0	0	0	0	0	0	0	0	1.21651	0	0	0	0	0.413886	0	0	0	0	0	0	ENSG00000234274	cytochrome c oxidase subunit 7B pseudogene 2 [Source:HGNC Symbol;Acc:HGNC:16601]	processed_pseudogene	20	35850674	35850915	-1	0.0465827	0	5.06629	0	1	NA
ENSG00000234281	ENSG00000234281	0.0441943	-0.15077	5.06651	-0.0297582	0.97626	NA	0	0	0	0	0	0	0	0	0	0	0	0	0	0	0	0	0	0	0.719029	0	0	0	0	0	0	0	0	0	0.827772	0	0	0	0	0	0	ENSG00000234281	LANCL1 antisense RNA 1 [Source:HGNC Symbol;Acc:HGNC:50727]	antisense_RNA	2	210324759	210469246	1	0.0441943	0	5.06629	0	1	NA
ENSG00000234282	ENSG00000234282	0.265266	0.578196	2.56937	0.225034	0.821953	NA	0	0	0	0	0	0	0	0	0	0	0	0	0	0	0	0	0	0	0	0	0	1.43464	1.21004	0	1.20942	0.357744	0.772158	0.962252	0.827772	0	0	0	0	0	2.51028	ENSG00000234282		unprocessed_pseudogene	20	1722045	1722537	-1	0.265266	0	2.713	0	1	NA
ENSG00000234283	ENSG00000234283	11.7309	-0.176941	0.271774	-0.65106	0.515008	0.709258	3.20395	1.72677	5.64085	0	6.90388	5.9253	9.79389	0	0	8.60152	9.78243	0	4.49661	4.8514	0	6.79558	7.5324	9.42708	15.0996	24.4922	26.9691	19.6068	20.2681	18.2476	14.513	21.4646	21.6204	19.8865	12.0027	20.2078	15.5187	9.76245	24.8875	16.2501	25.1028	ENSG00000234283	long intergenic non-protein coding RNA 1731 [Source:HGNC Symbol;Acc:HGNC:52519]	lincRNA	1	148271884	148280749	-1	11.7309	0.373305	0.576243	0.647826	0.517098	0.659934
ENSG00000234284	ENSG00000234284	191.09	0.0302165	0.169575	0.178189	0.858574	0.933802	257.918	202.032	203.07	211.765	269.251	226.643	249.045	168.696	142.912	247.294	154.888	39.9161	256.307	252.273	268.567	208.964	184.544	235.677	222.18	187.774	161.815	215.675	153.07	152.672	187.863	172.79	189.179	195.016	189.56	180.892	142.772	143.774	142.066	135.736	135.555	ZNF879	zinc finger protein 879 [Source:HGNC Symbol;Acc:HGNC:37273]	protein_coding	5	179023752	179035064	1	191.09	-0.438897	0.182786	-2.40115	0.0163437	0.0482544
ENSG00000234286	ENSG00000234286	10.6549	0.126913	0.51457	0.24664	0.805187	0.905658	16.0198	5.1803	9.40141	1.82556	12.0818	13.3319	5.59651	3.79092	1.9577	27.9549	8.15202	54.0042	13.4898	12.1285	7.4602	6.79558	33.8958	13.1979	10.0664	4.45313	14.904	4.78214	5.14266	4.25778	9.27222	8.2281	5.79119	7.05651	5.7944	10.7557	6.98341	9.76245	2.07396	4.77945	12.5514	ENSG00000234286		antisense_RNA	7	23680195	23680786	-1	10.6549	0.744303	0.566594	1.31364	0.188966	0.320904
ENSG00000234287	ENSG00000234287	4.52456	-0.297935	0.369087	-0.807221	0.419539	0.624223	0	5.1803	0	1.82556	6.90388	0	8.39476	0	3.91539	4.30076	4.89121	4.69602	0	4.8514	5.96816	5.09669	7.5324	3.77083	5.0332	6.67969	8.51657	3.82571	6.95771	6.08254	5.24082	4.29292	4.24687	7.37726	4.55275	4.23711	4.65561	3.54998	6.22188	2.86767	6.69409	ENSG00000234287		processed_pseudogene	3	40761545	40761799	1	4.52456	1.00048	0.692553	1.44463	0.148563	0.268615
ENSG00000234290	ENSG00000234290	0.113397	0.873343	5.06224	0.172521	0.863028	NA	0	0	0	0	0	0	0	0	0	0	0	0	0	0	0	0	1.8831	0	0	0	0	0	0	0	0	0.357744	0.772158	0	0	0	0	0	0	0.955889	0	ENSG00000234290		antisense_RNA	5	132468890	132473043	-1	0.113397	0	5.06629	0	1	NA
ENSG00000234293	ENSG00000234293	0.454803	0.747705	3.17282	0.235659	0.813697	NA	0	0	0	0	3.45194	0	8.39476	0	0	0	0	0	0	0	0	0	1.8831	0	0.719029	0	0	0	0	0	0	0	0	0.641501	0.827772	0	0	0	0	0	0	BACH1-IT3	BACH1 intronic transcript 3 [Source:HGNC Symbol;Acc:HGNC:16455]	sense_intronic	21	29496047	29500386	1	0.454803	1.2341	3.16271	0.390203	0.696386	NA
ENSG00000234297	ENSG00000234297	1.53126	-0.0757502	0.68949	-0.109864	0.912517	NA	0	0	0	0	1.72597	0	0	1.89546	0	0	0	0	0	0	2.98408	8.49448	0	0	0.719029	3.71094	3.54857	2.86929	2.42007	1.82476	1.20942	2.86195	1.9304	3.20751	2.06943	2.93339	3.87967	0.887496	0	1.91178	2.51028	ENSG00000234297		processed_pseudogene	9	15055057	15056052	1	1.53126	0.136005	1.31514	0.103415	0.917634	0.954815
ENSG00000234300	ENSG00000234300	0.785552	1.66752	1.2449	1.33948	0.180414	NA	0	0	0	0	0	0	0	0	0	0	1.6304	0	5.99548	0	2.98408	0	0	0	1.43806	0	0	0.478214	0.302509	0	1.61256	1.43097	0.386079	0.641501	1.24166	1.62966	0.775934	0.887496	4.14792	1.91178	0	ENSG00000234300	long intergenic non-protein coding RNA 229 [Source:HGNC Symbol;Acc:HGNC:13240]	lincRNA	22	44606939	44625419	-1	0.785552	0.6169	1.513	0.407734	0.683469	0.793057
ENSG00000234311	ENSG00000234311	0.0229756	-0.631663	5.06651	-0.124674	0.900782	NA	0	0	0	0	0	0	0	0	0	0	0	0	0	0	0	0	0	0	0	0	0	0.478214	0	0	0	0	0	0	0	0.325932	0	0	0	0	0	ENSG00000234311		antisense_RNA	10	132433733	132441484	-1	0.0229756	0	5.06629	0	1	NA
ENSG00000234315	ENSG00000234315	0.12232	0.665774	3.37457	0.197292	0.843599	NA	0	0	0	0	0	0	0	0	0	0	0	0	0	0	0	0	0	0	0	0.742188	0	0	0.302509	0.608254	1.20942	0	0.772158	0.320751	0	0.325932	0	0	0	0	0	ENSG00000234315	oligosaccharyltransferase complex subunit pseudogene 5 [Source:HGNC Symbol;Acc:HGNC:42867]	processed_pseudogene	1	45069977	45070429	-1	0.12232	0	3.44372	0	1	NA
ENSG00000234318	ENSG00000234318	0.432513	-0.28074	2.8267	-0.0993172	0.920886	NA	4.80593	0	0	7.30223	0	0	0	0	0	0	0	0	0	0	0	0	0	0	0	0.742188	0	0.478214	0	0	0	0	0	0.320751	0	0.651864	0	0	0	0	0.836761	ENSG00000234318		lincRNA	1	62896009	62901639	1	0.432513	-2.55065	2.76471	-0.922573	0.35623	NA
ENSG00000234322	ENSG00000234322	1.0898	0.758743	0.804775	0.942801	0.345782	NA	0	0	0	0	0	1.48132	0	3.79092	0	0	3.26081	2.34801	0	0	1.49204	0	0	0	0.719029	2.22656	0.709714	1.91286	0.605019	0	2.0157	2.86195	1.15824	0.962252	1.65554	1.62966	3.10374	2.66249	1.03698	0	2.51028	ENSG00000234322	ST13, Hsp70 interacting protein pseudogene 18 [Source:HGNC Symbol;Acc:HGNC:38861]	processed_pseudogene	X	93287733	93288759	-1	1.0898	1.82612	1.22003	1.49678	0.134451	0.248917
ENSG00000234323	ENSG00000234323	8.37984	-0.125232	0.482147	-0.259738	0.795066	0.899855	6.4079	8.63384	0	3.65112	3.45194	11.8506	19.5878	0	0	12.9023	13.0432	0	0	18.1928	7.4602	6.79558	15.0648	5.65625	20.1328	5.19532	5.67771	6.21678	9.07528	13.3816	9.27222	8.2281	11.1963	8.98101	8.69161	8.14829	6.98341	13.3124	8.29584	8.603	9.20437	LINC01505	long intergenic non-protein coding RNA 1505 [Source:HGNC Symbol;Acc:HGNC:51186]	lincRNA	9	105993310	106740875	1	8.37984	0.465347	0.617086	0.754105	0.450786	0.599232
ENSG00000234325	ENSG00000234325	0.1093	0.330122	5.06651	0.0651576	0.948049	NA	0	0	0	0	0	0	0	0	0	0	0	0	2.99774	0	0	0	0	0	0	0	0	0	0	0	0	0	0	0	0.827772	0	0	0	0	0	0	MRPS10P2	mitochondrial ribosomal protein S10 pseudogene 2 [Source:HGNC Symbol;Acc:HGNC:29727]	processed_pseudogene	3	4414580	4414960	-1	0.1093	0	5.06629	0	1	NA
ENSG00000234327	ENSG00000234327	233.369	-0.200926	0.10324	-1.94621	0.0516301	0.135496	156.994	222.753	216.232	169.777	195.035	180.722	155.303	202.814	193.812	174.181	169.562	333.417	224.83	234.08	211.87	202.169	224.089	194.198	303.43	253.828	248.4	308.926	277.401	258.508	258.009	250.778	238.597	239.601	219.36	231.086	287.872	312.399	229.173	312.576	276.131	ZNF232-AS1		processed_transcript	17	5111468	5115004	1	233.369	0.0882098	0.125374	0.703576	0.481697	0.62883
ENSG00000234329	ENSG00000234329	5.29414	0.660815	0.51109	1.29295	0.196027	0.373758	9.61186	5.1803	0	7.30223	5.17791	5.9253	8.39476	0	9.78848	0	3.26081	0	0	7.2771	7.4602	0	3.7662	13.1979	3.59514	0.742188	6.38743	7.65143	5.44517	6.69079	8.46594	9.30133	8.10766	6.73576	8.27772	8.14829	6.20748	7.09997	0	1.91178	4.18381	RPL7AP16		processed_pseudogene	1	45651039	45651826	-1	5.29414	-0.548294	0.693588	-0.790518	0.429225	0.578827
ENSG00000234332	ENSG00000234332	0.0483161	-1.11255	5.06651	-0.21959	0.826191	NA	0	0	0	0	0	0	0	0	0	0	0	0	0	1.21285	0	0	0	0	0	0	0	0.478214	0	0	0	0	0	0	0	0	0	0	0	0	0	ENSG00000234332	BCAS2, pre-mRNA processing factor pseudogene 2 [Source:HGNC Symbol;Acc:HGNC:39595]	processed_pseudogene	1	100393033	100394026	-1	0.0483161	0	5.06629	0	1	NA
ENSG00000234335	ENSG00000234335	1.75845	-1.02189	0.651651	-1.56816	0.116844	NA	0	3.45354	3.76056	1.82556	5.17791	0	0	1.89546	0	0	0	0	2.99774	3.63855	1.49204	0	0	3.77083	2.15709	4.45313	5.67771	1.91286	2.11757	3.04127	2.41884	3.21969	1.15824	0.641501	1.65554	0.325932	0	0.887496	2.07396	0.955889	0.836761	RPS4XP11	ribosomal protein S4X pseudogene 11 [Source:HGNC Symbol;Acc:HGNC:37013]	processed_pseudogene	10	32102522	32103293	-1	1.75845	-2.26127	1.10861	-2.03974	0.0413763	0.100626
ENSG00000234336	ENSG00000234336	13.4086	0.0248175	0.547791	0.0453046	0.963865	0.98503	4.80593	3.45354	7.52113	12.7789	13.8078	7.40662	5.59651	0	54.8155	27.9549	4.89121	115.052	0	7.2771	11.9363	5.09669	3.7662	1.88542	7.19029	14.1016	9.22629	14.3464	9.07528	16.4228	12.4973	10.3746	13.5128	11.547	11.5888	12.0595	6.98341	7.09997	9.33282	6.69122	9.20437	ENSG00000234336	JAZF1 antisense RNA 1 [Source:HGNC Symbol;Acc:HGNC:41218]	antisense_RNA	7	28180322	28243917	1	13.4086	2.04456	0.602266	3.39478	0.00068684	0.00347055
ENSG00000234337	ENSG00000234337	0.329458	-0.410372	1.70897	-0.240129	0.81023	NA	0	0	0	1.82556	0	1.48132	0	0	0	0	1.6304	0	0	0	0	0	0	0	0	1.48438	0	0.478214	0.302509	0.608254	0	0.357744	0.772158	0	0	0.977795	0.775934	0	0	0	0.836761	ENSG00000234337		processed_pseudogene	16	52655307	52656045	1	0.329458	-0.344901	1.87676	-0.183775	0.85419	NA
ENSG00000234338	ENSG00000234338	0.529237	0.254224	1.46815	0.173159	0.862527	NA	0	0	0	0	0	0	0	0	0	0	4.89121	0	0	0	0	1.6989	0	0	1.43806	1.48438	0.709714	0.478214	0.907528	0	0.80628	0.357744	0.772158	3.52826	0.413886	0	0	0	1.03698	0	0	ENSG00000234338		processed_pseudogene	7	64835280	64836882	-1	0.529237	1.54085	1.76844	0.871307	0.383587	NA
ENSG00000234345	ENSG00000234345	83.2192	0.120765	0.193888	0.622857	0.533379	0.722775	54.4672	62.1637	50.7676	62.069	62.1349	71.1036	68.5572	54.9683	58.7309	60.2106	58.6946	0	106.42	65.4939	85.0463	74.7514	50.8437	90.5	97.0689	79.4141	95.8114	104.729	106.786	99.7536	122.151	101.241	102.697	122.527	90.641	96.4758	102.423	140.224	90.2173	155.81	67.7777	ENSG00000234345		processed_pseudogene	X	103910305	103911352	-1	83.2192	-0.238744	0.238151	-1.00249	0.316106	0.46738
ENSG00000234350	ENSG00000234350	5.91812	-0.556824	0.36799	-1.51315	0.130241	0.277783	8.00988	8.63384	3.76056	12.7789	6.90388	4.44397	0	0	5.87309	4.30076	9.78243	0	7.49435	7.2771	1.49204	5.09669	7.5324	0	10.7854	2.96875	12.0651	8.60786	9.37779	8.51555	6.85338	4.29292	5.79119	7.37726	6.20829	5.21491	4.65561	3.54998	2.07396	9.55889	5.85733	ERICH2-DT		lincRNA	2	170723086	170770768	-1	5.91812	-1.12794	0.601233	-1.87604	0.0606499	0.136096
ENSG00000234352	ENSG00000234352	3.83198	0.865392	0.573387	1.50926	0.131231	0.279311	3.20395	22.448	9.40141	3.65112	6.90388	11.8506	0	0	0	4.30076	3.26081	0	1.49887	0	2.98408	0	3.7662	0	2.15709	1.48438	2.83886	0.956428	0.302509	2.43301	2.82198	2.86195	1.9304	2.566	2.48332	4.23711	9.31121	6.21247	7.25886	7.64711	3.34704	LOC349160		antisense_RNA	7	136685559	137182107	-1	3.83198	-2.95863	0.860121	-3.43978	0.000582189	0.00301541
ENSG00000234353	ENSG00000234353	2.39747	0.917436	0.662138	1.38557	0.165879	0.332048	3.20395	0	0	1.82556	8.62985	8.88794	4.19738	3.79092	0	0	1.6304	0	0	3.63855	1.49204	0	0	3.77083	1.43806	0	4.25829	0.956428	1.51255	4.25778	2.82198	3.93518	3.86079	4.16976	5.7944	2.60745	2.3278	0	3.11094	0.955889	0.836761	ENSG00000234353		transcribed_unprocessed_pseudogene	22	23638492	23640762	-1	2.39747	-1.12515	0.908665	-1.23824	0.215625	0.355149
ENSG00000234354	ENSG00000234354	0.906968	-0.606222	1.10948	-0.5464	0.584791	NA	1.60198	0	1.88028	0	5.17791	1.48132	1.39913	0	0	0	1.6304	0	0	4.8514	0	0	1.8831	0	1.43806	0	2.83886	0	0.907528	0	0.80628	0.715487	0	0.641501	0.827772	0.325932	0.775934	0.887496	0	0	1.67352	ENSG00000234354	ribosomal protein S26 pseudogene 47 [Source:HGNC Symbol;Acc:HGNC:36368]	processed_pseudogene	13	100539901	100540248	-1	0.906968	-1.338	1.34316	-0.996161	0.319172	0.470843
ENSG00000234355	ENSG00000234355	0.300313	1.72327	2.5618	0.67268	0.501151	NA	0	0	0	5.47667	0	0	0	0	0	0	0	0	0	0	0	0	0	0	0	0	0	0.478214	0	0	0.40314	0	0.772158	0.641501	0.413886	0.651864	0	0	0	0	1.67352	ENSG00000234355	ferritin heavy chain 1 pseudogene 27 [Source:HGNC Symbol;Acc:HGNC:39091]	unprocessed_pseudogene	X	37505310	37505860	1	0.300313	-1.37864	2.63642	-0.522921	0.601029	NA
ENSG00000234358	ENSG00000234358	0.276912	0.306026	2.29409	0.133398	0.893879	NA	0	0	0	0	1.72597	0	0	0	0	0	0	0	0	0	0	0	0	0	0.719029	0.742188	0	0.956428	0.302509	0	0	1.07323	0	1.283	0	0.977795	0	0	0	1.91178	0	RPL7AP42		processed_pseudogene	7	111971222	111971988	-1	0.276912	-0.344892	2.44419	-0.141107	0.887785	NA
ENSG00000234362	ENSG00000234362	0.256949	0	5.06651	0	1	NA	0	0	0	0	0	0	0	0	0	0	0	0	8.99321	0	0	0	0	0	0	0	0	0	0	0	0	0	0	0	0	0	0	0	0	0	0	LINC01914	long intergenic non-protein coding RNA 1914 [Source:HGNC Symbol;Acc:HGNC:52733]	lincRNA	2	41931599	41933723	-1	0.256949	0	5.06629	0	1	NA
ENSG00000234369	ENSG00000234369	1.41926	-0.345864	0.683515	-0.506008	0.612851	NA	0	0	1.88028	0	1.72597	0	2.79825	0	0	2.15038	1.6304	0	0	2.4257	0	0	0	0	1.43806	2.22656	3.54857	3.3475	2.72258	0.608254	0.80628	2.14646	0.386079	1.60375	4.55275	1.62966	0.775934	2.66249	3.11094	3.82356	1.67352	TATDN1P1	TatD DNase domain containing 1 pseudogene 1 [Source:HGNC Symbol;Acc:HGNC:45058]	processed_pseudogene	10	63222155	63223045	1	1.41926	0.970883	1.24299	0.781088	0.434751	0.584347
ENSG00000234371	ENSG00000234371	0.302962	-0.868699	2.09587	-0.414482	0.678521	NA	0	0	0	0	0	0	0	0	0	0	0	0	0	0	0	1.6989	0	0	0	0	2.12914	1.91286	0	0	0	0.357744	0.386079	0.641501	0.827772	0	0.775934	0	1.03698	0	0.836761	RPSAP31	ribosomal protein SA pseudogene 31 [Source:HGNC Symbol;Acc:HGNC:35558]	transcribed_processed_pseudogene	3	183884924	183888449	1	0.302962	0	2.26513	0	1	NA
ENSG00000234373	ENSG00000234373	3.06619	1.00217	0.551749	1.81635	0.0693172	0.170693	0	1.72677	3.76056	0	3.45194	0	0	0	0	4.30076	3.26081	0	10.4921	2.4257	2.98408	1.6989	0	7.54167	2.87612	2.22656	2.83886	3.82571	2.11757	3.64952	3.22512	3.93518	6.94942	7.37726	6.62218	6.84457	0.775934	7.98746	0	1.91178	2.51028	ENSG00000234373	sorting nexin 18 pseudogene 7 [Source:HGNC Symbol;Acc:HGNC:39615]	processed_pseudogene	9	33576380	33577014	1	3.06619	-0.210624	1.07058	-0.196737	0.844033	0.907549
ENSG00000234376	ENSG00000234376	0.0665087	0	5.06651	0	1	NA	0	0	0	0	0	0	0	0	0	0	0	0	0	0	0	0	0	0	0	0	0	0	0	0	0	0	0	0	0	0	2.3278	0	0	0	0	UBTFL2	upstream binding transcription factor, RNA polymerase I-like 2 (pseudogene) [Source:HGNC Symbol;Acc:HGNC:35169]	processed_pseudogene	11	89752785	89753975	-1	0.0665087	0	5.06629	0	1	NA
ENSG00000234377	ENSG00000234377	61.5286	-0.269878	0.137677	-1.96023	0.0499695	0.131908	41.6514	37.9889	43.2465	45.639	62.1349	41.4771	44.7721	62.5501	37.1962	62.361	32.6081	39.9161	14.9887	21.8313	44.7612	40.7735	15.0648	32.0521	91.3167	91.2891	83.7463	118.119	81.98	79.6812	79.4185	74.0529	76.8297	76.3386	81.9494	65.1864	81.4731	81.6496	68.4407	102.28	98.7378	OBI1-AS1	RNF219 antisense RNA 1 [Source:HGNC Symbol;Acc:HGNC:42700]	antisense_RNA	13	77919689	78617328	1	61.5286	0.0303916	0.205037	0.148225	0.882165	0.932556
ENSG00000234380	ENSG00000234380	0.62495	-1.02922	2.0611	-0.499354	0.61753	NA	0	0	1.88028	0	0	0	0	0	0	0	1.6304	0	0	12.1285	2.98408	0	0	0	0	0	1.41943	0.478214	0.302509	0	0.40314	0	0	0.320751	0	0.325932	0	0	0	0	0	LINC01426	long intergenic non-protein coding RNA 1426 [Source:HGNC Symbol;Acc:HGNC:50734]	antisense_RNA	21	34745757	34784886	1	0.62495	0.135997	2.10114	0.0647251	0.948393	NA
ENSG00000234383	ENSG00000234383	1.18794	-0.284883	1.02683	-0.277439	0.781443	NA	0	1.72677	0	0	3.45194	0	0	7.58183	0	0	0	0	4.49661	2.4257	1.49204	0	0	0	0.719029	1.48438	0.709714	1.43464	0.302509	1.21651	0.40314	0.715487	1.54432	0.641501	0.413886	0.977795	0	2.66249	6.22188	0.955889	0	ENSG00000234383	C-terminal binding protein 2 pseudogene 8 [Source:HGNC Symbol;Acc:HGNC:45200]	processed_pseudogene	1	68161761	68163090	-1	1.18794	0.5394	1.36702	0.394581	0.693152	0.80051
ENSG00000234389	ENSG00000234389	0.910703	-0.309353	1.40874	-0.219596	0.826186	NA	0	1.72677	0	0	0	0	0	13.2682	5.87309	0	0	0	0	0	0	0	0	0	2.15709	0.742188	1.41943	0	0.605019	1.21651	0.40314	1.07323	0.772158	0.962252	1.65554	0	0	0	0	0	0	ENSG00000234389		sense_intronic	2	102438713	102440475	1	0.910703	2.86416	1.5886	1.80295	0.0713964	0.154074
ENSG00000234390	ENSG00000234390	16.4136	0.0847886	0.256569	0.330471	0.741044	0.869294	14.4178	20.7212	7.52113	20.0811	13.8078	22.2199	2.79825	0	13.7039	2.15038	27.7169	0	16.4876	29.1084	17.9045	10.1934	26.3634	15.0833	23.0089	20.0391	17.7429	21.9979	16.9405	15.2063	23.3821	18.6027	22.3926	21.1695	17.3832	18.5781	14.7428	20.4124	11.4068	15.2942	15.8985	USP27X-DT	USP27X antisense RNA 1 (head to head) [Source:HGNC Symbol;Acc:HGNC:27249]	lincRNA	X	49876724	49879241	-1	16.4136	-1.02071	0.404097	-2.5259	0.0115404	0.0365423
ENSG00000234394	ENSG00000234394	0.0756987	0.344688	5.06326	0.0680763	0.945725	NA	0	0	0	0	0	0	0	0	0	0	0	0	0	0	0	0	0	0	0	0	0	0	0	0.608254	0	0	0	0	0.827772	0.325932	0	0.887496	0	0	0	LINC03025		lincRNA	9	68306528	68330626	1	0.0756987	0	5.06629	0	1	NA
ENSG00000234396	ENSG00000234396	0.787467	0.713132	1.11819	0.637755	0.523633	NA	4.80593	0	0	0	0	0	0	0	0	2.15038	0	0	0	0	0	0	0	0	0.719029	0	0.709714	0	0.907528	3.04127	1.61256	0.715487	1.54432	3.52826	0.413886	0.977795	0.775934	0	2.07396	1.91178	1.67352	ENSG00000234396		lincRNA	1	2212523	2220738	1	0.787467	-0.813008	1.51899	-0.535228	0.592492	0.721303
ENSG00000234397	ENSG00000234397	0.0797616	-1.1931	5.06309	-0.235646	0.813707	NA	0	0	0	0	0	0	0	0	0	0	0	0	0	0	0	0	0	0	0.719029	0	0.709714	0	0	0	0	0	0	0	0	0.325932	0	0	1.03698	0	0	ENSG00000234397	peptidylprolyl isomerase A pseudogene 34 [Source:HGNC Symbol;Acc:HGNC:53658]	processed_pseudogene	1	22322840	22323331	-1	0.0797616	0	5.06629	0	1	NA
ENSG00000234405	ENSG00000234405	40.2663	1.32456	0.152986	8.65805	4.79921e-18	2.08504e-16	51.2632	69.0707	30.0845	49.2901	69.0388	53.3277	27.9825	34.1182	15.6616	36.5564	44.0209	54.0042	44.9661	43.6626	61.1737	37.3757	67.7916	35.8229	23.728	21.5234	22.7109	22.4761	22.6882	22.5054	56.4396	53.3038	59.0701	54.8483	61.669	54.7565	18.6224	24.8499	18.6656	21.9855	24.2661	ENSG00000234405		antisense_RNA	X	103497523	103500317	1	40.2663	-0.628646	0.204742	-3.07043	0.00213753	0.0090313
ENSG00000234409	ENSG00000234409	0.257694	-0.0164179	1.91833	-0.00855847	0.993171	NA	0	0	0	0	0	0	0	0	0	0	0	0	0	0	0	0	0	1.88542	0	0.742188	1.41943	0	0	0.608254	0	0.357744	0.386079	0.320751	1.24166	0.325932	0.775934	0	0	0.955889	0	CCDC188	coiled-coil domain containing 188 [Source:HGNC Symbol;Acc:HGNC:51899]	protein_coding	22	20148427	20151065	-1	0.257694	0	2.07786	0	1	NA
ENSG00000234418	ENSG00000234418	0.364887	0.200438	2.32273	0.0862943	0.931232	NA	0	0	0	0	0	0	0	0	7.83079	0	0	0	0	0	0	0	0	0	0.719029	0	0.709714	0.478214	0	0	0.40314	0	0.386079	0.962252	0	0.325932	0	0	0	0.955889	0	ENSG00000234418		lincRNA	7	122216347	122218437	1	0.364887	2.04994	2.37138	0.864452	0.38734	NA
ENSG00000234420	ENSG00000234420	902.532	0.311624	0.152446	2.04416	0.0409377	0.112519	1012.45	920.368	911.937	1093.51	994.158	948.047	896.84	887.074	593.182	853.7	696.183	265.325	1029.72	1089.14	1153.35	941.188	1127.98	1129.36	944.804	630.86	748.039	807.704	653.118	645.965	880.054	900.441	982.957	974.119	925.449	834.385	1023.46	1279.77	849.287	1121.26	843.455	ZNF37BP	zinc finger protein 37B, pseudogene [Source:HGNC Symbol;Acc:HGNC:13103]	transcribed_processed_pseudogene	10	42513510	42552822	-1	902.532	-0.484575	0.156089	-3.10448	0.00190611	0.00820773
ENSG00000234423	ENSG00000234423	3.14161	-0.942231	0.755824	-1.24663	0.212534	0.395593	6.4079	12.0874	0	1.82556	8.62985	2.96265	11.193	0	0	0	3.26081	0	0	3.63855	0	0	0	1.88542	2.15709	3.71094	4.968	6.695	5.74768	9.1238	2.0157	3.57744	3.08863	3.20751	4.13886	0.977795	6.98341	0	0	0	1.67352	LINC01250	long intergenic non-protein coding RNA 1250 [Source:HGNC Symbol;Acc:HGNC:49844]	lincRNA	2	2895048	3126026	-1	3.14161	-0.977507	0.915798	-1.06738	0.285799	0.435742
ENSG00000234424	ENSG00000234424	0.0513086	-1.1931	5.06309	-0.235646	0.813707	NA	0	0	0	0	0	0	0	0	0	0	0	0	0	0	0	0	0	0	1.43806	0	0	0	0	0	0	0.357744	0	0	0	0	0	0	0	0	0	LOC100419824		unprocessed_pseudogene	9	85753306	85786575	1	0.0513086	0	5.06629	0	1	NA
ENSG00000234429	ENSG00000234429	0.0273265	-1.67399	5.06309	-0.330626	0.740927	NA	0	0	0	0	0	0	0	0	0	0	0	0	0	0	0	0	0	0	0	0	0	0.956428	0	0	0	0	0	0	0	0	0	0	0	0	0	ANKRD11P1		processed_pseudogene	2	81194337	81201184	-1	0.0273265	0	5.06629	0	1	NA
ENSG00000234432	ENSG00000234432	2.7954	1.09404	0.601373	1.81923	0.0688759	0.169869	0	1.72677	1.88028	0	0	0	2.79825	11.3727	7.83079	2.15038	6.52162	0	0	1.21285	5.96816	1.6989	1.8831	1.88542	1.43806	0	2.12914	0.956428	2.72258	3.04127	7.65966	3.21969	1.54432	3.84901	1.65554	4.88898	3.10374	6.21247	3.11094	2.86767	2.51028	LINC02983		lincRNA	7	5426277	5428927	-1	2.7954	3.0897	1.01798	3.03514	0.00240424	0.0099537
ENSG00000234444	ENSG00000234444	369.24	-0.150772	1.18307	-0.127442	0.898591	0.953505	831.426	815.035	778.437	836.106	859.533	836.948	654.791	496.61	407.201	535.444	668.466	474.298	725.453	863.549	868.368	598.011	749.473	923.854	0	0	0	0	0	0	0.40314	0	0	0	0	0	0	0	0	0	0	ZNF736	zinc finger protein 736 [Source:HGNC Symbol;Acc:HGNC:32467]	protein_coding	7	64307459	64354860	1	369.24	-0.610008	0.118327	-5.15529	2.53238e-07	3.11684e-06
ENSG00000234446	ENSG00000234446	0.0625394	-0.15077	5.06651	-0.0297582	0.97626	NA	0	0	0	0	0	0	0	0	0	0	0	0	0	0	0	0	0	0	0	0	0	0	0	0	0	0	0	0	0.413886	0	0	1.77499	0	0	0	ENSG00000234446		lincRNA	2	221637543	221641813	1	0.0625394	0	5.06629	0	1	NA
ENSG00000234449	ENSG00000234449	21.1149	-0.495341	0.44477	-1.1137	0.265408	0.461968	35.2435	44.896	30.0845	51.1156	43.1492	45.921	26.5834	28.4319	58.7309	55.9099	24.4561	30.5241	28.4785	40.0241	50.7294	27.1823	54.6099	28.2813	2.15709	2.22656	4.25829	2.39107	3.02509	0.608254	2.0157	1.43097	1.9304	1.60375	1.24166	2.28152	5.43154	0	3.11094	0.955889	0	ENSG00000234449	family with sequence similarity 239 member A (non-protein coding) [Source:HGNC Symbol;Acc:HGNC:53414]	lincRNA	X	3853010	3882317	-1	21.1149	-0.176204	0.283046	-0.622527	0.533596	0.673912
ENSG00000234450	ENSG00000234450	0.0348686	-1.67399	5.06309	-0.330626	0.740927	NA	0	0	0	0	0	0	0	0	0	0	0	0	0	0	0	0	0	0	0	0.742188	0	0.478214	0	0	0	0	0	0	0	0	0	0	0	0	0	RPL26P23		processed_pseudogene	7	156633355	156633787	1	0.0348686	0	5.06629	0	1	NA
ENSG00000234456	ENSG00000234456	734.869	0.278066	0.190101	1.46272	0.143543	0.298602	504.622	438.599	479.472	498.377	481.546	488.837	288.22	305.169	140.954	288.151	304.886	46.9602	598.049	646.449	644.562	582.721	589.41	614.646	1157.64	897.305	595.45	1050.16	883.63	979.288	1110.65	1054.63	1175.61	1191.27	1205.65	1008.76	995.524	1323.26	849.287	1252.21	1048.46	MAGI2-AS3	MAGI2 antisense RNA 3 [Source:HGNC Symbol;Acc:HGNC:40862]	processed_transcript	7	79452877	79471208	1	734.869	-1.06391	0.199687	-5.32788	9.93631e-08	1.32312e-06
ENSG00000234457	ENSG00000234457	0.0343458	-0.15077	5.06651	-0.0297582	0.97626	NA	0	0	0	0	0	0	0	0	0	0	0	0	0	0	0	0	0	0	0	0	0	0.478214	0	0	0.40314	0	0	0.320751	0	0	0	0	0	0	0	ENSG00000234457		processed_pseudogene	7	36305631	36305904	1	0.0343458	0	5.06629	0	1	NA
ENSG00000234458	ENSG00000234458	0.0474879	-1.46875	5.06072	-0.290225	0.771644	NA	0	0	0	0	0	0	0	0	0	0	0	0	0	0	0	0	0	0	0	0	0	0.956428	0.302509	0	0.40314	0	0	0	0	0	0	0	0	0	0	OR7E130P		unprocessed_pseudogene	3	125703349	125704312	1	0.0474879	0	5.06629	0	1	NA
ENSG00000234465	ENSG00000234465	36.4628	-0.563409	0.163642	-3.44294	0.000575427	0.00301185	27.2336	17.2677	16.9225	16.43	17.2597	26.6638	0	22.7455	11.7462	21.5038	30.9777	0	35.9729	46.0883	52.2214	33.9779	33.8958	35.8229	63.9936	48.9844	45.4217	58.3421	52.3341	63.2584	36.6857	35.7744	38.994	39.1316	40.9747	33.571	53.5395	59.4622	46.6641	68.824	43.5116	PINLYP	phospholipase A2 inhibitor and LY6/PLAUR domain containing [Source:HGNC Symbol;Acc:HGNC:44206]	protein_coding	19	43576800	43583964	1	36.4628	-0.504614	0.304632	-1.65647	0.0976263	0.195659
ENSG00000234466	ENSG00000234466	0.0660684	-0.216745	5.05983	-0.0428364	0.965832	NA	0	0	0	0	0	0	0	0	0	0	0	0	0	0	0	0	0	0	0.719029	0	0	0.478214	0	0	0.40314	0	0.386079	0	0	0.325932	0	0	0	0	0	ENSG00000234466		processed_pseudogene	X	55054945	55055838	-1	0.0660684	0	5.06629	0	1	NA
ENSG00000234469	ENSG00000234469	1.14643	0.357327	0.874438	0.408637	0.682806	NA	4.80593	6.90707	0	0	0	0	0	0	0	4.30076	0	0	0	0	0	0	0	0	0.719029	1.48438	1.41943	0.478214	1.81506	2.43301	2.82198	1.07323	1.9304	1.283	2.06943	1.62966	0	0.887496	3.11094	0.955889	0	CLDN34	claudin 34 [Source:HGNC Symbol;Acc:HGNC:51259]	protein_coding	X	9967358	9968352	1	1.14643	-1.55506	1.24262	-1.25144	0.210774	0.348974
ENSG00000234473	ENSG00000234473	1.54997	1.20102	0.993591	1.20877	0.226753	NA	0	0	5.64085	0	6.90388	5.9253	0	0	0	0	0	0	7.49435	1.21285	0	0	0	0	0	0	0.709714	1.43464	1.21004	1.82476	0.80628	2.86195	3.08863	2.24525	2.8972	0.651864	4.65561	1.77499	2.07396	0	0.836761	ZNF101P2	zinc finger protein 101 pseudogene 2 [Source:HGNC Symbol;Acc:HGNC:44942]	processed_pseudogene	1	192993449	192994677	-1	1.54997	-3.16608	1.2616	-2.50957	0.0120878	0.0379313
ENSG00000234476	ENSG00000234476	0.0914753	0	5.06651	0	1	NA	0	0	0	0	0	0	0	0	0	0	0	0	0	2.4257	0	0	0	0	0	0	0	0	0	0	0	0	0	0	0	0	0.775934	0	0	0	0	ENSG00000234476		sense_intronic	1	225447243	225465343	-1	0.0914753	0	5.06629	0	1	NA
ENSG00000234477	ENSG00000234477	2.5953	-0.332202	0.723024	-0.459461	0.645903	0.805723	3.20395	3.45354	1.88028	10.9533	0	0	0	0	0	8.60152	1.6304	0	10.4921	0	7.4602	0	0	0	4.31417	2.96875	4.968	2.39107	3.02509	1.21651	4.0314	2.14646	1.9304	2.88675	1.24166	2.60745	3.10374	2.66249	1.03698	0.955889	1.67352	ENSG00000234477		antisense_RNA	17	40921430	40975926	1	2.5953	-0.99697	0.998325	-0.998643	0.317968	0.469584
ENSG00000234478	ENSG00000234478	0.0548615	1.61431	5.03738	0.320466	0.748615	NA	0	0	0	0	0	0	0	0	0	0	0	0	0	0	0	0	0	0	0	0	0	0	0	0	0	0.357744	0	0.320751	1.24166	0	0	0	0	0	0	ACBD3-AS1	ACBD3 antisense RNA 1 [Source:HGNC Symbol;Acc:HGNC:40701]	antisense_RNA	1	226148003	226155071	1	0.0548615	0	5.06629	0	1	NA
ENSG00000234479	ENSG00000234479	0.0212521	0.330122	5.06651	0.0651576	0.948049	NA	0	0	0	0	0	0	0	0	0	0	0	0	0	0	0	0	0	0	0	0	0	0	0	0	0	0.357744	0.386079	0	0	0	0	0	0	0	0	AP1B1P1	adaptor related protein complex 1 beta 1 subunit pseudogene 1 [Source:HGNC Symbol;Acc:HGNC:297]	transcribed_unprocessed_pseudogene	22	32121977	32133469	1	0.0212521	0	5.06629	0	1	NA
ENSG00000234491	ENSG00000234491	0.107741	0.578195	4.04987	0.142769	0.886473	NA	0	0	0	0	0	0	0	0	0	0	0	0	0	0	0	0	0	0	0	0	0	0.956428	0	0	0.80628	0	0.386079	0.320751	0.413886	0	0	0.887496	0	0	0	ENSG00000234491	heterogeneous nuclear ribonucleoprotein A1 pseudogene 51 [Source:HGNC Symbol;Acc:HGNC:48781]	processed_pseudogene	2	206419292	206420238	-1	0.107741	0	4.09032	0	1	NA
ENSG00000234492	ENSG00000234492	5.57602	0.0469929	0.518511	0.0906305	0.927786	0.968043	8.00988	6.90707	0	9.12779	3.45194	13.3319	15.3904	7.58183	0	4.30076	3.26081	0	5.99548	13.3414	4.47612	0	1.8831	11.3125	7.19029	5.19532	4.968	2.86929	2.72258	0.608254	5.24082	2.50421	3.86079	3.84901	4.96663	3.25932	6.20748	8.87496	10.3698	5.73533	8.36761	RPL34-DT	RPL34 antisense RNA 1 (head to head) [Source:HGNC Symbol;Acc:HGNC:26749]	lincRNA	4	108538190	108620460	-1	5.57602	-0.337246	0.622269	-0.541961	0.587845	0.717395
ENSG00000234494	ENSG00000234494	22.2889	-0.389999	0.260202	-1.49883	0.133917	0.283401	52.8652	29.3551	20.6831	36.5112	13.8078	34.0705	27.9825	13.2682	19.577	27.9549	27.7169	0	28.4785	29.1084	28.3488	18.6879	13.1817	33.9375	18.6947	20.7813	41.1634	18.1721	19.6631	22.5054	14.513	16.4562	20.8483	16.3583	20.2804	18.2522	10.8631	15.9749	13.4807	18.1619	18.4087	SP2-AS1	SP2 antisense RNA 1 [Source:HGNC Symbol;Acc:HGNC:51341]	antisense_RNA	17	47897330	47941410	-1	22.2889	-0.646952	0.320901	-2.01605	0.0437947	0.105347
ENSG00000234498	ENSG00000234498	0.981643	0.862535	0.908482	0.949425	0.342405	NA	0	0	1.88028	0	1.72597	0	1.39913	0	0	0	0	2.34801	0	0	1.49204	0	1.8831	3.77083	0	0.742188	1.41943	0.956428	0.907528	0	0.40314	1.43097	0.772158	1.60375	1.65554	1.62966	2.3278	2.66249	0	0	3.34704	RPL13AP20	ribosomal protein L13a pseudogene 20 [Source:HGNC Symbol;Acc:HGNC:35709]	processed_pseudogene	12	12875499	12876107	1	0.981643	0.136	1.35206	0.100587	0.919878	0.955744
ENSG00000234500	ENSG00000234500	0.123182	-1.67399	5.06309	-0.330626	0.740927	NA	0	0	0	0	0	0	0	0	0	0	0	0	0	0	2.98408	0	0	0	0.719029	0	0	0	0	0.608254	0	0	0	0	0	0	0	0	0	0	0	ENSG00000234500		unprocessed_pseudogene	7	66511556	66545066	1	0.123182	0	5.06629	0	1	NA
ENSG00000234502	ENSG00000234502	3.10071	0.314065	0.496286	0.63283	0.526844	0.717447	9.61186	0	0	7.30223	3.45194	2.96265	0	0	0	0	1.6304	0	1.49887	2.4257	5.96816	0	3.7662	3.77083	3.59514	2.22656	2.83886	4.30393	2.11757	3.64952	5.64396	2.50421	3.86079	4.81126	4.13886	2.28152	2.3278	6.21247	7.25886	6.69122	1.67352	ENSG00000234502	forty-two-three domain containing 1 pseudogene 1 [Source:HGNC Symbol;Acc:HGNC:38035]	processed_pseudogene	9	101375344	101376603	-1	3.10071	-3.03537	0.996545	-3.04589	0.00231994	0.00966622
ENSG00000234504	ENSG00000234504	0.957854	0.465581	1.28009	0.363711	0.716074	NA	0	0	5.64085	7.30223	1.72597	1.48132	0	0	0	4.30076	0	0	0	3.63855	0	1.6989	0	0	0	0.742188	0	1.43464	0.605019	0	0.40314	1.78872	0.772158	0	0.827772	0.325932	0	0	0	0	0.836761	ENSG00000234504		antisense_RNA	10	44899614	44920220	-1	0.957854	-1.98236	1.40245	-1.4135	0.157509	0.280913
ENSG00000234509	ENSG00000234509	0.926162	1.4422	1.28277	1.12429	0.260892	NA	0	5.1803	1.88028	0	0	0	0	0	0	2.15038	0	0	0	1.21285	4.47612	1.6989	0	3.77083	0	0	0	0	0.907528	0.608254	1.20942	1.78872	0.386079	0.641501	0.413886	0.651864	2.3278	0	3.11094	0	0	ENSG00000234509		lincRNA	21	31653593	31659500	-1	0.926162	-1.26487	1.45502	-0.869316	0.384674	0.5368
ENSG00000234511	ENSG00000234511	0.095859	0	5.06651	0	1	NA	0	0	0	0	0	1.48132	0	0	0	0	0	0	0	0	0	0	0	0	0	0	0	0	0	0	0	0	0	0	0	0	0	0	1.03698	0	0.836761	C5orf58	chromosome 5 open reading frame 58 [Source:HGNC Symbol;Acc:HGNC:37272]	protein_coding	5	170232447	170252575	1	0.095859	-0.344927	5.06629	-0.0680828	0.94572	NA
ENSG00000234515	ENSG00000234515	0.103522	-1.1931	5.06309	-0.235646	0.813707	NA	0	0	0	0	0	0	0	0	0	0	0	0	0	0	0	0	1.8831	0	0	0	1.41943	0	0	0	0	0	0	0.320751	0	0	0	0	0	0	0	ENSG00000234515	protein phosphatase 1 regulatory inhibitor subunit 2 pseudogene 1 [Source:HGNC Symbol;Acc:HGNC:9289]	transcribed_processed_pseudogene	6	32879171	32879848	-1	0.103522	0	5.06629	0	1	NA
ENSG00000234518	ENSG00000234518	42.9324	-0.27728	0.215583	-1.28619	0.198378	0.376821	67.283	48.3495	33.8451	41.9878	53.5051	31.1078	40.5747	11.3727	48.9424	49.4587	70.1074	4.69602	34.474	38.8112	40.2851	54.3647	28.2465	45.25	46.0178	48.2422	51.8091	54.9946	47.494	41.9695	32.2512	36.4899	39.3801	48.4333	44.6997	38.4599	35.693	47.9248	55.9969	38.2356	51.8792	ENSG00000234518	prostaglandin E synthase 3 pseudogene 1 [Source:HGNC Symbol;Acc:HGNC:43824]	processed_pseudogene	1	89104285	89104767	-1	42.9324	-0.263201	0.262384	-1.00311	0.315807	0.467081
ENSG00000234521	ENSG00000234521	0.15711	0.953072	3.24398	0.293797	0.768913	NA	0	0	0	0	0	0	0	0	0	0	0	0	0	0	0	0	0	0	0	0	0	0	0.302509	0	0	0	0.386079	0.641501	0	0.651864	0	0.887496	0	0.955889	1.67352	ENSG00000234521		transcribed_unitary_pseudogene	2	74407797	74413603	-1	0.15711	0	3.28093	0	1	NA
ENSG00000234523	ENSG00000234523	0.232186	-0.208835	2.66462	-0.0783733	0.937531	NA	0	0	0	0	3.45194	0	0	0	0	0	0	0	0	0	0	0	0	0	0	0	0	1.43464	0.605019	0	0.40314	0.357744	0.772158	0	0	0.325932	0.775934	0	0	0	0	NDUFB1P2	NADH:ubiquinone oxidoreductase subunit B1 pseudogene 2 [Source:HGNC Symbol;Acc:HGNC:37815]	processed_pseudogene	1	222945725	222945900	1	0.232186	-0.825791	2.7406	-0.301318	0.763172	NA
ENSG00000234534	ENSG00000234534	0.30741	0.318425	2.32771	0.136797	0.891191	NA	0	0	0	0	0	0	0	0	0	0	0	0	0	0	0	0	0	0	0	0	1.41943	0.478214	0.302509	0	0	0	0.772158	0.641501	0	1.30373	0	1.77499	3.11094	0.955889	0	ENSG00000234534	casein kinase 1 gamma 2 pseudogene 1 [Source:HGNC Symbol;Acc:HGNC:49739]	processed_pseudogene	9	5040945	5041940	1	0.30741	0	2.44411	0	1	NA
ENSG00000234535	ENSG00000234535	0.245491	-0.589299	2.68759	-0.219267	0.826442	NA	0	0	0	0	0	0	0	0	0	0	0	0	0	1.21285	1.49204	0	0	0	0	0.742188	0	0	0.302509	0	0	0	0	0	0.413886	0.325932	2.3278	1.77499	0	0	0	ENSG00000234535		lincRNA	13	33610967	33611522	1	0.245491	0	2.69277	0	1	NA
ENSG00000234537	ENSG00000234537	1.28982	-0.560723	0.688227	-0.814735	0.415224	NA	0	0	0	3.65112	0	0	0	0	0	0	1.6304	0	2.99774	2.4257	4.47612	0	0	1.88542	0.719029	2.96875	2.83886	1.43464	2.72258	1.21651	0.80628	1.43097	1.54432	0.641501	2.48332	1.30373	1.55187	0	1.03698	2.86767	2.51028	ENSG00000234537		unprocessed_pseudogene	9	92132398	92138629	1	1.28982	-0.344894	1.29147	-0.267055	0.789427	0.873101
ENSG00000234542	ENSG00000234542	0.0340674	0.919823	5.06103	0.181746	0.855782	NA	0	0	0	0	0	0	0	0	0	0	0	0	0	0	0	0	0	0	0	0	0	0	0	0	0.80628	0	0.386079	0	0	0	0	0	0	0	0	ENSG00000234542		lincRNA	10	123574227	123583767	1	0.0340674	0	5.06629	0	1	NA
ENSG00000234545	ENSG00000234545	291.085	-0.0932303	0.326461	-0.285579	0.775201	0.889483	302.773	279.736	297.085	261.055	239.91	308.115	237.852	322.228	170.32	270.948	339.124	0	326.753	392.963	319.297	307.5	265.517	299.781	333.629	305.781	263.304	314.187	282.846	321.766	270.104	267.592	272.572	291.562	314.553	291.057	290.975	382.511	297.613	360.37	386.584	FAM133B	family with sequence similarity 133 member B [Source:HGNC Symbol;Acc:HGNC:28629]	protein_coding	7	92560793	92590394	-1	291.085	-0.329455	0.332396	-0.991154	0.32161	0.473395
ENSG00000234546	ENSG00000234546	1.87257	-0.169814	0.954764	-0.17786	0.858833	NA	0	0	0	0	0	0	0	0	5.87309	0	3.26081	0	2.99774	0	8.95225	1.6989	1.8831	18.8542	2.15709	1.48438	0.709714	0.478214	1.21004	3.04127	0.80628	1.07323	2.31647	0.641501	2.8972	0.325932	3.10374	1.77499	0	0	0	LNCTAM34A	long intergenic non-protein coding RNA 1759 [Source:HGNC Symbol;Acc:HGNC:52548]	lincRNA	1	9182004	9196284	1	1.87257	2.29662	1.34015	1.7137	0.0865835	0.178953
ENSG00000234553	ENSG00000234553	0.121362	0.389892	3.96308	0.0983809	0.92163	NA	0	0	0	0	0	0	0	0	0	0	0	0	0	0	0	0	0	0	0	0	0	0.478214	0	0	0	0.357744	0.386079	0	0.413886	0	0	1.77499	0	0	0.836761	ENSG00000234553		sense_intronic	5	56536583	56537826	-1	0.121362	0	3.96838	0	1	NA
ENSG00000234556	ENSG00000234556	0.0204684	-0.631663	5.06651	-0.124674	0.900782	NA	0	0	0	0	0	0	0	0	0	0	0	0	0	0	0	0	0	0	0	0	0	0	0.302509	0	0	0	0	0	0.413886	0	0	0	0	0	0	ENSG00000234556	long intergenic non-protein coding RNA 701 [Source:HGNC Symbol;Acc:HGNC:44674]	lincRNA	10	2305083	2315075	-1	0.0204684	0	5.06629	0	1	NA
ENSG00000234558	ENSG00000234558	1.45346	0.578225	0.641892	0.900814	0.367687	NA	3.20395	5.1803	0	1.82556	1.72597	0	0	0	0	0	1.6304	0	0	1.21285	1.49204	3.39779	0	1.88542	0.719029	1.48438	1.41943	3.3475	1.81506	0.608254	2.82198	3.21969	1.15824	2.24525	2.8972	2.28152	1.55187	0	2.07396	0	1.67352	ENSG00000234558	apoptosis inhibitor 5 pseudogene 1 [Source:HGNC Symbol;Acc:HGNC:595]	processed_pseudogene	X	116106921	116108430	-1	1.45346	-2.04709	1.10893	-1.84601	0.0648911	0.143091
ENSG00000234559	ENSG00000234559	0.0236506	0.330122	5.06651	0.0651576	0.948049	NA	0	0	0	0	0	0	0	0	0	0	0	0	0	0	0	0	0	0	0	0	0	0	0	0	0	0	0	0	0.827772	0	0	0	0	0	0	RPL22P7		processed_pseudogene	2	129939848	129940217	-1	0.0236506	0	5.06629	0	1	NA
ENSG00000234567	ENSG00000234567	0.0546222	0	5.06651	0	1	NA	0	0	0	0	0	0	0	0	0	0	0	0	0	0	0	0	0	0	0	0	0	0	0	0	0	0	0	0	0	0	0	0	0	1.91178	0	ENSG00000234567		antisense_RNA	6	133452857	133456605	-1	0.0546222	0	5.06629	0	1	NA
ENSG00000234571	ENSG00000234571	0.799033	0	5.06651	0	1	NA	1.60198	0	0	3.65112	0	0	0	17.0591	0	0	0	0	0	0	0	0	1.8831	3.77083	0	0	0	0	0	0	0	0	0	0	0	0	0	0	0	0	0	ENSG00000234571		lincRNA	1	143877731	143885076	-1	0.799033	1.72129	5.01801	0.343023	0.731581	0.829288
ENSG00000234572	ENSG00000234572	1.12218	-0.148149	0.807497	-0.183467	0.854432	NA	1.60198	0	0	0	1.72597	1.48132	0	0	0	0	8.15202	0	0	0	1.49204	0	0	3.77083	1.43806	2.96875	0.709714	1.43464	1.21004	1.21651	0.80628	1.07323	1.9304	1.9245	1.24166	0.977795	2.3278	0	0	0.955889	0.836761	LINC01800	long intergenic non-protein coding RNA 1800 [Source:HGNC Symbol;Acc:HGNC:52590]	lincRNA	2	64846130	64863626	-1	1.12218	0.812655	1.23647	0.657239	0.511027	0.654688
ENSG00000234578	ENSG00000234578	0.0850368	-1.11255	5.06651	-0.21959	0.826191	NA	0	0	0	0	0	1.48132	0	0	0	0	0	0	0	0	0	0	0	0	0.719029	0	0	0	0	0	0	0	0	0	0	0	0.775934	0	0	0	0	ENSG00000234578		antisense_RNA	1	53267935	53268601	1	0.0850368	-0.344928	5.06629	-0.068083	0.94572	NA
ENSG00000234580	ENSG00000234580	0.167803	0	5.06651	0	1	NA	0	0	0	0	0	0	0	0	5.87309	0	0	0	0	0	0	0	0	0	0	0	0	0	0	0	0	0	0	0	0	0	0	0	0	0	0	ENSG00000234580		lincRNA	10	44591208	44602104	-1	0.167803	1.69096	5.05945	0.334218	0.738215	NA
ENSG00000234584	ENSG00000234584	2.00601	0.46986	0.78484	0.59867	0.549393	NA	9.61186	3.45354	0	0	0	5.9253	0	0	0	4.30076	0	0	4.49661	4.8514	0	3.39779	0	1.88542	0.719029	3.71094	0	0.478214	1.81506	3.04127	3.22512	2.50421	1.9304	2.24525	1.24166	2.28152	3.10374	0.887496	4.14792	0.955889	0	ENSG00000234584		lincRNA	2	157725708	157736005	-1	2.00601	-2.28597	1.14455	-1.99726	0.0457972	0.109193
ENSG00000234585	ENSG00000234585	108.298	-0.0554866	0.23792	-0.233216	0.815594	0.911357	123.352	75.9778	90.2535	122.312	127.722	102.211	117.527	147.846	97.8848	133.323	127.172	0	97.4265	151.606	125.331	124.019	165.713	90.5	111.449	88.3204	83.0366	109.511	106.181	107.661	99.5755	93.0133	105.013	96.2252	87.3299	102.669	131.133	99.3995	136.881	116.618	96.2275	CCT6P3	chaperonin containing TCP1 subunit 6 pseudogene 3 [Source:HGNC Symbol;Acc:HGNC:35137]	transcribed_unprocessed_pseudogene	7	65038354	65074713	1	108.298	-0.0297336	0.255034	-0.116587	0.907188	0.94913
ENSG00000234589	ENSG00000234589	0.339301	-0.353407	1.74682	-0.202314	0.839671	NA	0	0	0	0	0	0	0	0	0	0	1.6304	0	0	0	0	3.39779	0	0	0.719029	0.742188	0	0	0.302509	0.608254	0	0	0	0.641501	0.827772	0.325932	0	0.887496	0	0.955889	0.836761	ENSG00000234589		processed_pseudogene	12	3071532	3072145	-1	0.339301	0.616894	1.86868	0.330124	0.741306	NA
ENSG00000234592	ENSG00000234592	2.66718	0.212797	0.548216	0.388163	0.697895	0.840906	0	0	0	0	0	0	1.39913	0	1.9577	6.45114	0	0	0	4.8514	5.96816	0	1.8831	0	3.59514	10.3906	4.25829	1.43464	5.14266	2.43301	4.43454	6.08164	8.10766	4.49051	4.13886	3.91118	2.3278	0.887496	3.11094	1.91178	4.18381	ENSG00000234592		processed_pseudogene	X	129041536	129043183	-1	2.66718	2.31475	1.15668	2.0012	0.045371	0.10837
ENSG00000234593	ENSG00000234593	0.052017	0.366341	5.06279	0.0723595	0.942316	NA	0	0	0	0	0	0	0	0	0	0	0	0	0	0	0	0	0	0	0.719029	0	0	0	0	0	0	0.715487	0.386079	0	0	0	0	0	0	0	0	KAZN-AS1	KAZN antisense RNA 1 [Source:HGNC Symbol;Acc:HGNC:53610]	lincRNA	1	14348955	14391575	-1	0.052017	0	5.06629	0	1	NA
ENSG00000234595	ENSG00000234595	0.229105	0.330122	5.06651	0.0651576	0.948049	NA	0	0	5.64085	0	1.72597	0	0	0	0	0	0	0	0	0	0	0	0	0	0	0	0	0	0	0	0	0	0	0	0	0.651864	0	0	0	0	0	ENSG00000234595		antisense_RNA	2	181683113	181685707	1	0.229105	-1.83141	5.04551	-0.362978	0.716622	NA
ENSG00000234597	ENSG00000234597	0.030143	0.776198	5.06433	0.153268	0.878187	NA	0	0	0	0	0	0	0	0	0	0	0	0	0	0	0	0	0	0	0	0	0	0	0	0	0.40314	0	0	0	0	0.651864	0	0	0	0	0	ENSG00000234597		lincRNA	2	19458220	19468961	-1	0.030143	0	5.06629	0	1	NA
ENSG00000234602	ENSG00000234602	1.23408	-0.106307	1.91791	-0.0554286	0.955797	NA	0	0	0	0	0	0	0	24.641	0	0	0	0	1.49887	1.21285	1.49204	0	9.4155	1.88542	0	0.742188	0	0	0.302509	0	0.40314	0	0.386079	0	0	0.325932	0	0.887496	0	0	0	MCIDAS	multiciliate differentiation and DNA synthesis associated cell cycle protein [Source:HGNC Symbol;Acc:HGNC:40050]	protein_coding	5	55219614	55227315	-1	1.23408	3.71333	1.79054	2.07386	0.0380921	0.0941619
ENSG00000234604	ENSG00000234604	4.6746	0.752385	0.759335	0.990848	0.32176	0.525792	0	5.1803	9.40141	3.65112	8.62985	5.9253	0	0	5.87309	4.30076	8.15202	51.6562	0	3.63855	0	0	0	5.65625	1.43806	2.22656	0.709714	4.30393	0.907528	3.04127	4.0314	1.78872	2.31647	4.16976	5.7944	3.25932	6.20748	2.66249	4.14792	2.86767	1.67352	ENSG00000234604		processed_pseudogene	1	169474060	169474159	-1	4.6746	1.05131	0.782493	1.34353	0.179099	0.308946
ENSG00000234607	ENSG00000234607	0.0225491	0.330122	5.06651	0.0651576	0.948049	NA	0	0	0	0	0	0	0	0	0	0	0	0	0	0	0	0	0	0	0	0	0	0	0	0	0.40314	0	0.386079	0	0	0	0	0	0	0	0	ENSG00000234607		processed_pseudogene	1	15969632	15970194	1	0.0225491	0	5.06629	0	1	NA
ENSG00000234608	ENSG00000234608	492.399	-0.323947	0.0426641	-7.59296	3.12674e-14	9.37116e-13	434.136	478.315	456.908	458.215	490.175	436.991	475.703	498.505	436.566	479.534	562.49	596.394	461.652	475.437	452.088	462.1	418.048	484.552	604.703	572.969	552.158	578.161	579.608	557.769	464.417	469.717	452.871	455.787	452.791	457.608	475.648	471.26	491.529	516.18	522.976	MAPKAPK5-AS1	MAPKAPK5 antisense RNA 1 [Source:HGNC Symbol;Acc:HGNC:24091]	lincRNA	12	111839764	111842902	-1	492.399	0.143776	0.061275	2.34641	0.0189551	0.0542005
ENSG00000234612	ENSG00000234612	0.137225	-0.15077	5.06651	-0.0297582	0.97626	NA	3.20395	0	0	0	0	0	0	0	0	0	0	0	0	1.21285	0	0	0	0	0	0	0	0	0	0	0	0	0.386079	0	0	0	0	0	0	0	0	H2AZP5	H2A histone family member Z pseudogene 5 [Source:HGNC Symbol;Acc:HGNC:38018]	processed_pseudogene	10	77953495	77953876	1	0.137225	-0.825815	5.06629	-0.163002	0.870517	NA
ENSG00000234614	ENSG00000234614	11.4059	0.164017	0.699313	0.23454	0.814565	0.911074	0	0	22.5634	3.65112	10.3558	7.40662	0	9.47729	21.5347	17.203	3.26081	138.532	0	4.8514	4.47612	6.79558	3.7662	13.1979	5.0332	6.67969	9.936	6.21678	10.8903	4.86603	9.67536	8.94359	6.94942	8.01876	7.03606	8.47423	8.53528	5.32498	13.4807	2.86767	9.20437	ENSG00000234614		antisense_RNA	1	151841877	151850385	1	11.4059	2.10249	0.740302	2.84004	0.00451077	0.0168042
ENSG00000234616	ENSG00000234616	934.043	0.355294	0.0705771	5.03413	4.80027e-07	5.00855e-06	1167.84	1084.41	938.261	1288.84	1073.55	1133.21	873.055	1012.17	1006.26	858.001	802.159	711.447	503.62	482.714	549.071	363.564	427.464	469.469	901.662	902.5	1040.44	930.605	1021.57	942.793	1257.39	1208.82	1292.21	1161.44	1182.06	1244.73	1000.96	933.646	974.762	962.58	988.215	JRK	Jrk helix-turn-helix protein [Source:HGNC Symbol;Acc:HGNC:6199]	protein_coding	8	142657460	142681968	-1	934.043	-0.344175	0.077059	-4.46638	7.95527e-06	7.03232e-05
ENSG00000234617	ENSG00000234617	28.7509	0.386943	0.387252	0.999201	0.317697	0.521551	16.0198	15.5409	13.162	38.3367	27.6155	17.7759	13.9913	64.4456	0	15.0527	29.3473	110.356	16.4876	32.747	16.4125	13.5912	20.7141	33.9375	24.447	19.2969	19.872	27.2582	28.4359	22.5054	35.8794	35.4166	24.323	33.6788	29.7998	27.0523	39.5727	40.8248	39.4053	42.0591	20.919	ENSG00000234617	SNRK antisense RNA 1 [Source:HGNC Symbol;Acc:HGNC:41269]	antisense_RNA	3	43349644	43351962	-1	28.7509	0.838926	0.426691	1.96612	0.0492847	0.115736
ENSG00000234618	ENSG00000234618	20.505	0.0570097	0.410366	0.138924	0.88951	0.950109	3.20395	24.1748	20.6831	27.3834	18.9857	17.7759	2.79825	5.68637	39.1539	21.5038	16.304	84.5283	11.991	26.6827	23.8727	8.49448	9.4155	5.65625	20.8518	13.3594	29.808	17.6939	17.243	18.8559	20.9633	20.0336	20.8483	21.811	15.7277	22.8152	21.7262	26.6249	20.7396	14.3383	25.9396	ENSG00000234618	ribosomal protein SA pseudogene 9 [Source:HGNC Symbol;Acc:HGNC:31463]	processed_pseudogene	9	76398699	76399586	1	20.505	0.563232	0.455274	1.23713	0.216039	0.355593
ENSG00000234619	ENSG00000234619	0.0404982	0.330122	5.06651	0.0651576	0.948049	NA	0	0	0	0	0	0	0	0	0	0	0	0	0	0	0	0	0	0	0	0	0	0	0	0	0	0	0	0.641501	0	0	0.775934	0	0	0	0	RPL7P11	ribosomal protein L7 pseudogene 11 [Source:HGNC Symbol;Acc:HGNC:35667]	processed_pseudogene	1	8750430	8751087	1	0.0404982	0	5.06629	0	1	NA
ENSG00000234625	ENSG00000234625	0.0172862	-1.46811	5.06435	-0.289891	0.7719	NA	0	0	0	0	0	0	0	0	0	0	0	0	0	0	0	0	0	0	0	0	0	0	0.605019	0	0	0	0	0	0	0	0	0	0	0	0	ENSG00000234625	long intergenic non-protein coding RNA 380 [Source:HGNC Symbol;Acc:HGNC:42706]	lincRNA	13	91087254	91089593	-1	0.0172862	0	5.06629	0	1	NA
ENSG00000234629	ENSG00000234629	0.380929	-0.677195	1.3964	-0.484959	0.627706	NA	0	0	0	0	0	0	0	0	0	0	0	0	0	0	0	1.6989	0	0	2.15709	0.742188	1.41943	0	1.21004	0.608254	0.80628	1.07323	0.386079	0	1.24166	0.325932	0.775934	0.887496	0	0	0	ENSG00000234629	WD repeat domain 82 pseudogene 1 [Source:HGNC Symbol;Acc:HGNC:32447]	processed_pseudogene	3	94937086	94938024	-1	0.380929	0	1.71339	0	1	NA
ENSG00000234634	ENSG00000234634	0.0535143	0.800037	5.06381	0.157991	0.874464	NA	0	0	0	0	0	0	0	0	0	0	0	0	0	0	0	0	0	0	0	0	0	0	0	0	0	0.715487	0	0.320751	0	0	0	0	0	0	0.836761	LINC02093	long intergenic non-protein coding RNA 2093 [Source:HGNC Symbol;Acc:HGNC:52944]	lincRNA	17	13299184	13306760	-1	0.0535143	0	5.06629	0	1	NA
ENSG00000234636	ENSG00000234636	31.8583	-0.0176835	0.408937	-0.0432424	0.965508	0.985572	25.6316	27.6283	30.0845	31.0345	48.3271	48.8837	60.1625	0	54.8155	40.8572	86.4115	140.881	43.4672	37.5984	28.3488	18.6879	82.8564	24.5104	21.5709	22.2656	7.09714	16.2593	16.9405	21.2889	15.7225	18.9604	17.3736	17.962	15.7277	18.2522	6.98341	21.2999	17.6287	8.603	20.919	ENSG00000234636	MED14 opposite strand [Source:HGNC Symbol;Acc:HGNC:40162]	protein_coding	X	40735400	40738701	1	31.8583	0.84836	0.418716	2.0261	0.0427548	0.103342
ENSG00000234639	ENSG00000234639	0.0354028	-0.15077	5.06651	-0.0297582	0.97626	NA	0	0	0	0	0	0	0	0	0	0	0	0	0	0	0	0	0	0	0	0	0	0.478214	0	0	0.40314	0.357744	0	0	0	0	0	0	0	0	0	LOC100128052		processed_pseudogene	7	138022458	138024339	1	0.0354028	0	5.06629	0	1	NA
ENSG00000234645	ENSG00000234645	1.40271	-0.168005	0.838733	-0.200308	0.84124	NA	1.60198	1.72677	3.76056	1.82556	0	0	1.39913	0	3.91539	0	4.89121	0	2.99774	0	0	1.6989	0	0	2.87612	2.22656	1.41943	2.86929	0	0	1.61256	1.07323	1.9304	0.641501	0.827772	1.95559	3.10374	0	1.03698	2.86767	0.836761	ENSG00000234645	tyrosine 3-monooxygenase/tryptophan 5-monooxygenase activation protein epsilon pseudogene 5 [Source:HGNC Symbol;Acc:HGNC:49439]	processed_pseudogene	2	138288029	138288793	-1	1.40271	0.31364	1.1164	0.280938	0.778758	0.865799
ENSG00000234648	ENSG00000234648	6.63027	-1.08143	0.327778	-3.29928	0.000969318	0.00474562	6.4079	3.45354	7.52113	5.47667	6.90388	7.40662	0	1.89546	7.83079	2.15038	4.89121	2.34801	7.49435	12.1285	11.9363	5.09669	7.5324	3.77083	9.34737	13.3594	12.7749	14.8246	6.6552	10.3403	2.82198	4.65067	5.40511	6.41501	5.38052	6.51864	3.10374	2.66249	9.33282	6.69122	7.53085	ENSG00000234648		processed_pseudogene	14	98973314	98973471	1	6.63027	-1.00663	0.606228	-1.66048	0.0968188	0.194464
ENSG00000234661	ENSG00000234661	0.320172	-2.0162	2.86016	-0.704926	0.480856	NA	0	0	0	0	0	0	0	0	0	4.30076	0	0	0	0	0	0	0	0	0.719029	2.22656	0	0.478214	2.11757	0	0	0	0.386079	0	0	0.977795	0	0	0	0	0	CHL1-AS1	CHL1 antisense RNA 1 [Source:HGNC Symbol;Acc:HGNC:40148]	antisense_RNA	3	363370	385795	-1	0.320172	1.09777	2.96496	0.370247	0.711199	NA
ENSG00000234663	ENSG00000234663	0.215601	0.0862777	2.69967	0.0319586	0.974505	NA	0	0	0	0	0	0	0	0	0	0	3.26081	0	0	0	0	0	0	0	0	0.742188	0	0	0.302509	0.608254	0	0	0.772158	0.320751	0	0.651864	0	0.887496	0	0	0	ENSG00000234663	long intergenic non-protein coding RNA 1934 [Source:HGNC Symbol;Acc:HGNC:52757]	lincRNA	2	181101932	181399559	1	0.215601	1.09777	2.75987	0.397761	0.690806	NA
ENSG00000234664	ENSG00000234664	39.8127	0.41938	0.363596	1.15342	0.248736	0.441602	32.0395	62.1637	16.9225	21.9067	36.2454	41.4771	79.7502	13.2682	33.2808	25.8045	21.1953	197.233	50.9615	43.6626	70.1259	40.7735	43.3113	62.2188	23.728	25.9766	25.5497	23.4325	21.1757	26.1549	33.4606	36.4899	29.342	30.4713	31.8692	33.245	40.3486	27.5124	33.1834	18.1619	41.0013	ENSG00000234664	high mobility group nucleosomal binding domain 2 pseudogene 5 [Source:HGNC Symbol;Acc:HGNC:33568]	processed_pseudogene	15	29730713	29730985	1	39.8127	0.793709	0.383908	2.06745	0.038692	0.0953706
ENSG00000234665	ENSG00000234665	1.15185	-0.187842	0.910353	-0.20634	0.836525	NA	4.80593	0	0	0	0	1.48132	0	0	0	0	1.6304	0	1.49887	0	4.47612	0	0	5.65625	4.31417	0	0.709714	0.478214	1.51255	1.82476	2.41884	1.07323	0.772158	0.320751	0.827772	2.28152	1.55187	0.887496	0	0.955889	0.836761	ENSG00000234665		lincRNA	9	62856999	62898087	-1	1.15185	-1.19784	1.34947	-0.887639	0.374735	0.527272
ENSG00000234667	ENSG00000234667	0.773713	0.654726	1.80437	0.362856	0.716713	NA	0	1.72677	0	0	0	8.88794	0	0	0	0	3.26081	0	0	0	2.98408	0	0	1.88542	0	0	1.41943	0	0.605019	0	0	1.07323	0	0.320751	0.827772	0.977795	0	0	3.11094	0	0	ACTL11P	actin, beta pseudogene 13 [Source:HGNC Symbol;Acc:HGNC:44626]	unitary_pseudogene	3	49873347	49877305	-1	0.773713	-1.4343	1.86211	-0.770256	0.441148	0.590316
ENSG00000234676	ENSG00000234676	0.355204	-1.76211	1.61194	-1.09316	0.274322	NA	0	3.45354	0	0	0	0	0	0	0	0	0	0	0	0	0	0	0	1.88542	0	0.742188	0.709714	0.956428	0.605019	1.82476	0	0.357744	0	0.320751	0.413886	0.325932	0	0	0	0	0.836761	IFT74-AS1	IFT74 antisense RNA 1 [Source:HGNC Symbol;Acc:HGNC:49806]	antisense_RNA	9	26955780	26956295	-1	0.355204	-0.825794	1.7897	-0.461414	0.644502	NA
ENSG00000234678	ENSG00000234678	0.0626883	-2.39752	5.05443	-0.474341	0.635257	NA	0	0	0	0	0	0	0	0	0	0	0	0	0	0	0	0	0	0	0	1.48438	0.709714	0	0	0	0	0	0	0	0	0	0	0	0	0	0	ENSG00000234678	ELF3 antisense RNA 1 [Source:HGNC Symbol;Acc:HGNC:40211]	antisense_RNA	1	202000094	202010353	-1	0.0626883	0	5.06629	0	1	NA
ENSG00000234683	ENSG00000234683	0.0487113	0.684939	5.0518	0.135583	0.892151	NA	0	0	0	0	0	0	0	0	0	0	0	0	0	0	0	0	0	0	0	0	0	0	0.302509	0	0.40314	0.357744	0	0.641501	0	0	0	0	0	0	0	ENSG00000234683		processed_pseudogene	1	81596157	81596506	-1	0.0487113	0	5.06629	0	1	NA
ENSG00000234684	ENSG00000234684	64.0483	0.149052	0.129003	1.15542	0.247918	0.440512	76.8949	75.9778	77.0916	74.8479	86.2985	72.5849	50.3686	90.982	64.604	83.8648	71.7378	39.9161	82.4378	83.6867	43.2692	84.9448	97.9212	62.2188	58.2413	60.1172	49.68	44.4739	53.2416	60.8254	64.9055	67.6135	59.0701	52.2823	56.2885	60.2974	47.332	46.1498	53.923	44.9268	42.6748	SDCBP2-AS1	SDCBP2 antisense RNA 1 [Source:HGNC Symbol;Acc:HGNC:44314]	antisense_RNA	20	1325405	1378734	1	64.0483	-0.208862	0.167787	-1.2448	0.213204	0.352172
ENSG00000234685	ENSG00000234685	31.156	0.381374	0.192131	1.98497	0.0471474	0.125872	20.8257	39.7157	45.1268	32.86	18.9857	25.1825	32.1799	18.9546	17.6193	21.5038	13.0432	35.2201	19.4853	38.8112	25.3647	20.3868	45.1944	50.9063	39.5466	25.9766	22.0011	36.3443	25.7133	29.1962	42.3297	37.2053	32.4306	39.7731	33.9387	46.6082	31.0374	31.0624	36.2943	28.6767	30.9602	ENSG00000234685	NUS1 dehydrodolichyl diphosphate synthase subunit pseudogene 2 [Source:HGNC Symbol;Acc:HGNC:38473]	processed_pseudogene	13	22915651	22916523	1	31.156	-0.391084	0.272968	-1.43271	0.151942	0.273102
ENSG00000234688	ENSG00000234688	14.3322	-0.400142	0.371078	-1.07832	0.280889	0.479351	1.60198	0	5.64085	3.65112	8.62985	7.40662	39.1756	0	41.1116	38.7068	24.4561	11.74	1.49887	21.8313	17.9045	25.4834	11.2986	11.3125	13.6615	17.8125	19.1623	14.3464	16.033	17.0311	12.9005	11.4478	13.8988	12.83	14.0721	9.12609	6.98341	7.98746	16.5917	16.2501	10.0411	ENSG00000234688		antisense_RNA	22	36703918	36721472	1	14.3322	2.5325	0.520241	4.86793	1.12771e-06	1.23005e-05
ENSG00000234689	ENSG00000234689	0.721105	0.707808	1.07585	0.657906	0.510599	NA	0	0	0	0	0	0	0	0	0	2.15038	0	0	0	2.4257	0	0	0	0	0	2.22656	0	0	1.21004	0.608254	1.61256	0.357744	1.15824	1.60375	1.65554	0.325932	1.55187	1.77499	3.11094	0.955889	2.51028	ENSG00000234689	long intergenic non-protein coding RNA 444 [Source:HGNC Symbol;Acc:HGNC:42781]	lincRNA	13	47905329	47907357	-1	0.721105	0.616899	1.46255	0.421796	0.673174	NA
ENSG00000234690	ENSG00000234690	57.224	-0.328574	0.149961	-2.19106	0.0284476	0.0839105	38.4474	12.0874	35.7254	32.86	44.8752	38.5144	44.7721	30.3273	45.027	43.0076	40.7601	14.0881	58.4559	65.4939	59.6816	32.279	32.0127	37.7083	89.8786	95.7422	65.2937	76.9925	79.5599	90.6298	70.5495	67.9713	66.4056	64.1501	61.669	65.1864	82.2491	68.3372	107.846	63.0887	81.1658	EPCAM-DT		lincRNA	2	47192405	47345074	-1	57.224	0.130902	0.230098	0.568894	0.569428	0.702975
ENSG00000234692	ENSG00000234692	0.121401	-1.11255	5.06651	-0.21959	0.826191	NA	0	0	0	0	0	0	0	0	0	0	0	0	0	0	0	0	0	3.77083	0	0	0	0.478214	0	0	0	0	0	0	0	0	0	0	0	0	0	ENSG00000234692		lincRNA	9	115252538	115254251	-1	0.121401	0	5.06629	0	1	NA
ENSG00000234694	ENSG00000234694	0.275893	1.12469	2.50945	0.44818	0.654023	NA	0	0	0	0	0	0	0	0	0	0	0	0	0	0	0	3.39779	0	0	0	0	0	0	1.81506	0	0.80628	0.357744	1.15824	0.641501	0.827772	0.651864	0	0	0	0	0	ENSG00000234694		antisense_RNA	1	43354684	43358658	-1	0.275893	0	2.63346	0	1	NA
ENSG00000234695	ENSG00000234695	0.332258	-0.873967	2.67414	-0.326822	0.743803	NA	0	1.72677	0	0	0	0	0	0	0	0	0	0	0	0	2.98408	0	0	0	0	0	2.83886	0	0	0	0.80628	0	0.386079	0	0	0.325932	0	0.887496	0	0	1.67352	TFPI2-DT		antisense_RNA	7	93890913	93893601	1	0.332258	-0.344888	2.75495	-0.125189	0.900374	NA
ENSG00000234696	ENSG00000234696	0.371061	0.777343	3.73985	0.207854	0.835343	NA	3.20395	0	0	0	0	0	0	0	0	0	0	0	0	1.21285	0	0	7.5324	0	0	0	0	0	0	0	0	0	0.386079	0	0	0.651864	0	0	0	0	0	GPR50-AS1	GPR50 antisense RNA 1 [Source:HGNC Symbol;Acc:HGNC:40259]	antisense_RNA	X	151175192	151177836	-1	0.371061	-0.825789	3.74274	-0.220637	0.825375	NA
ENSG00000234698	ENSG00000234698	0.266776	-1.70026	2.13216	-0.797438	0.425197	NA	0	0	0	0	0	0	0	0	0	0	0	0	0	1.21285	0	0	0	0	2.15709	0	0	0.478214	0.907528	0	0	0.357744	0.386079	0.320751	0	0	0	0.887496	0	0.955889	1.67352	ENSG00000234698		lincRNA	20	50166362	50171742	1	0.266776	0	2.2195	0	1	NA
ENSG00000234699	ENSG00000234699	0.0462069	-2.08378	5.05917	-0.411882	0.680426	NA	0	0	0	0	0	0	0	0	0	0	0	0	0	0	0	0	0	0	0	0	0.709714	0	0.907528	0	0	0	0	0	0	0	0	0	0	0	0	ENSG00000234699		antisense_RNA	10	103452846	103462695	1	0.0462069	0	5.06629	0	1	NA
ENSG00000234701	ENSG00000234701	0.364356	-1.65503	1.79647	-0.92127	0.35691	NA	0	0	0	0	0	0	0	0	0	0	0	0	0	0	0	0	0	0	2.15709	2.22656	2.12914	1.91286	0.605019	0	0.80628	0	0	0.962252	0.413886	0.651864	0	0.887496	0	0	0	PRDX3P3	peroxiredoxin 3 pseudogene 3 [Source:HGNC Symbol;Acc:HGNC:39266]	processed_pseudogene	13	38617419	38617940	-1	0.364356	0	2.05163	0	1	NA
ENSG00000234702	ENSG00000234702	0.145424	-0.496997	3.82832	-0.129821	0.896708	NA	0	0	0	0	0	0	0	0	0	0	1.6304	0	0	0	0	0	0	0	1.43806	0	0	0	0	0.608254	0	0.357744	0	0.641501	0.413886	0	0	0	0	0	0	ENSG00000234702	voltage dependent anion channel 1 pseudogene 3 [Source:HGNC Symbol;Acc:HGNC:37478]	processed_pseudogene	X	91982655	91983505	-1	0.145424	0.616866	3.86228	0.159715	0.873105	NA
ENSG00000234707	ENSG00000234707	1.74033	1.19859	1.13341	1.0575	0.290282	NA	12.8158	10.3606	0	0	12.0818	1.48132	0	0	0	0	1.6304	0	1.49887	0	4.47612	3.39779	0	1.88542	0.719029	0.742188	0	0.478214	0.605019	0	2.41884	1.78872	0	0.320751	0.827772	0.651864	0	1.77499	0	0.955889	0	SEC61G-DT		antisense_RNA	7	54759425	54804928	1	1.74033	-3.67905	1.2221	-3.01043	0.00260881	0.0106602
ENSG00000234709	ENSG00000234709	1.20672	0.668176	0.776603	0.860383	0.389578	NA	0	0	5.64085	0	0	0	0	0	0	0	0	0	1.49887	1.21285	1.49204	0	0	0	3.59514	1.48438	0	0.478214	1.81506	1.21651	2.41884	3.93518	0.772158	1.60375	2.8972	1.95559	3.10374	1.77499	1.03698	0.955889	3.34704	ENSG00000234709	UPF3A pseudogene 3 [Source:HGNC Symbol;Acc:HGNC:38395]	transcribed_processed_pseudogene	9	99998301	99999069	-1	1.20672	-1.31701	1.33026	-0.990043	0.322153	0.473875
ENSG00000234710	ENSG00000234710	0.0208306	0.330122	5.06651	0.0651576	0.948049	NA	0	0	0	0	0	0	0	0	0	0	0	0	0	0	0	0	0	0	0	0	0	0	0	0	0.40314	0	0	0	0	0.325932	0	0	0	0	0	ENSG00000234710		lincRNA	7	9737322	9769513	1	0.0208306	0	5.06629	0	1	NA
ENSG00000234711	ENSG00000234711	0.0274929	0.737384	5.0649	0.145587	0.884247	NA	0	0	0	0	0	0	0	0	0	0	0	0	0	0	0	0	0	0	0	0	0	0	0	0	0	0	0	0.962252	0	0	0	0	0	0	0	TUBB8P11	tubulin beta 8 class VIII pseudogene 11 [Source:HGNC Symbol;Acc:HGNC:32337]	unprocessed_pseudogene	1	873292	874349	1	0.0274929	0	5.06629	0	1	NA
ENSG00000234715	ENSG00000234715	10.5684	-0.0705448	0.306421	-0.230221	0.81792	0.912821	25.6316	5.1803	9.40141	9.12779	17.2597	7.40662	4.19738	0	0	6.45114	11.4128	0	13.4898	10.9157	16.4125	1.6989	3.7662	11.3125	18.6947	10.3906	12.7749	13.8682	15.1255	21.8971	12.9005	16.814	16.2153	14.7545	15.7277	12.0595	4.65561	11.5374	8.29584	3.82356	6.69409	SLC26A5-AS1		antisense_RNA	7	103445207	103514007	1	10.5684	-1.65602	0.532118	-3.11213	0.00185744	0.00803989
ENSG00000234719	ENSG00000234719	60.9897	-0.235877	0.166811	-1.41404	0.15735	0.319019	35.2435	36.2621	35.7254	32.86	39.6973	37.0331	22.386	70.132	48.9424	34.4061	53.8034	0	38.9706	38.8112	22.3806	37.3757	24.4803	33.9375	117.202	102.422	83.0366	97.0775	84.4001	81.506	86.2719	84.0698	75.2854	77.6216	75.7411	80.1792	69.8341	104.725	77.7735	87.9418	107.105	NPIPB2	nuclear pore complex interacting protein family, member B2 [Source:HGNC Symbol;Acc:HGNC:37451]	protein_coding	16	11927373	11976643	-1	60.9897	0.102218	0.238856	0.427948	0.668689	0.781932
ENSG00000234721	ENSG00000234721	0.144592	-0.150771	3.81486	-0.0395221	0.968474	NA	0	0	0	0	0	0	0	0	0	0	0	0	0	0	0	0	0	0	0	0	0	0	0	0.608254	0	0	0	0.320751	0	0.325932	0.775934	0	2.07396	0.955889	0	LINC02092	long intergenic non-protein coding RNA 2092 [Source:HGNC Symbol;Acc:HGNC:52943]	lincRNA	17	73786802	73800793	1	0.144592	0	3.81476	0	1	NA
ENSG00000234723	ENSG00000234723	0.0804614	-1.11255	5.06651	-0.21959	0.826191	NA	0	0	0	0	0	0	0	0	0	0	0	0	0	0	0	0	0	0	0	0.742188	0	0	0	0	0	0	0	0	0	0	0	0	2.07396	0	0	ENSG00000234723		unprocessed_pseudogene	3	22670201	22670711	-1	0.0804614	0	5.06629	0	1	NA
ENSG00000234724	ENSG00000234724	0.0206826	0.330122	5.06651	0.0651576	0.948049	NA	0	0	0	0	0	0	0	0	0	0	0	0	0	0	0	0	0	0	0	0	0	0	0	0	0.40314	0	0	0.320751	0	0	0	0	0	0	0	ENSG00000234724	histone deacetylase 1 pseudogene 1 [Source:HGNC Symbol;Acc:HGNC:45190]	processed_pseudogene	10	94137748	94139500	1	0.0206826	0	5.06629	0	1	NA
ENSG00000234735	ENSG00000234735	0.0307649	-0.631663	5.06651	-0.124674	0.900782	NA	0	0	0	0	0	0	0	0	0	0	0	0	0	0	0	0	0	0	0.719029	0	0	0	0	0	0	0.357744	0	0	0	0	0	0	0	0	0	RPS25P10		processed_pseudogene	22	43092167	43092524	1	0.0307649	0	5.06629	0	1	NA
ENSG00000234737	ENSG00000234737	0.180046	0.330122	5.06651	0.0651576	0.948049	NA	0	0	3.76056	1.82556	0	0	0	0	0	0	0	0	0	0	0	0	0	0	0	0	0	0	0	0	0	0.715487	0	0	0	0	0	0	0	0	0	KRT18P15	keratin 18 pseudogene 15 [Source:HGNC Symbol;Acc:HGNC:32449]	processed_pseudogene	3	32258940	32260230	1	0.180046	-1.41117	5.06137	-0.278812	0.780389	NA
ENSG00000234740	ENSG00000234740	2.63778	-0.352724	0.488342	-0.722289	0.470117	0.671549	6.4079	3.45354	1.88028	0	1.72597	2.96265	1.39913	3.79092	0	0	3.26081	0	2.99774	2.4257	4.47612	6.79558	1.8831	0	2.15709	3.71094	5.67771	3.3475	3.63011	1.82476	2.82198	2.86195	1.54432	4.49051	2.48332	1.62966	0.775934	2.66249	2.07396	3.82356	3.34704	ENSG00000234740		sense_intronic	9	13274510	13279187	-1	2.63778	-0.884822	0.874288	-1.01205	0.311515	0.462889
ENSG00000234741	ENSG00000234741	4439.19	-0.366009	0.0479461	-7.63375	2.28029e-14	6.92458e-13	4099.46	4387.72	4187.39	4070.99	4572.09	4523.96	3230.58	3514.18	3703.96	3257.82	3930.91	3916.48	5136.62	5228.6	4605.93	4799.38	4960.08	4930.37	5583.26	5449.89	4659.27	5113.07	5188.64	4960.92	3933.84	4159.49	3923.72	3975.38	4010.14	4014.5	4755.7	4600.78	4836.48	4847.31	4302.63	GAS5	growth arrest specific 5 (non-protein coding) [Source:HGNC Symbol;Acc:HGNC:16355]	processed_transcript	1	173863900	173868882	-1	4439.19	-0.262792	0.0504687	-5.20704	1.91877e-07	2.4287e-06
ENSG00000234742	ENSG00000234742	0.412516	-1.07436	1.35024	-0.795685	0.426215	NA	0	0	0	0	0	0	0	0	0	0	0	0	0	1.21285	0	1.6989	0	0	2.87612	0.742188	0.709714	1.43464	0.302509	0	0	0.715487	0.772158	0.641501	0	0.651864	0	0.887496	0	0.955889	0.836761	RPL17P18		processed_pseudogene	3	197850400	197850954	-1	0.412516	0	1.65398	0	1	NA
ENSG00000234743	ENSG00000234743	1.49312	0.669028	0.678551	0.985965	0.32415	NA	0	3.45354	3.76056	1.82556	1.72597	2.96265	2.79825	0	0	2.15038	1.6304	2.34801	0	2.4257	1.49204	0	0	0	2.15709	1.48438	1.41943	0.478214	0.907528	0.608254	0.40314	1.78872	2.31647	1.60375	2.8972	1.62966	0.775934	3.54998	1.03698	0.955889	1.67352	ENSG00000234743	eukaryotic translation initiation factor 5A pseudogene 4 [Source:HGNC Symbol;Acc:HGNC:31442]	processed_pseudogene	10	80247219	80247683	-1	1.49312	-0.576898	0.946525	-0.609491	0.542199	0.681025
ENSG00000234745	ENSG00000234745	316.497	-0.0422165	0.0843169	-0.500688	0.616591	0.783837	264.326	191.671	219.993	193.509	136.352	201.46	551.256	636.874	681.278	673.069	567.381	758.407	463.151	468.16	459.549	490.981	489.606	501.521	178.319	157.344	196.591	178.374	183.321	180.043	168.512	177.799	168.33	176.413	170.107	182.522	197.087	163.299	229.173	220.81	200.823	HLA-B	major histocompatibility complex, class I, B [Source:HGNC Symbol;Acc:HGNC:4932]	protein_coding	6	31269491	31357188	-1	316.497	1.67052	0.0959267	17.4145	6.4017e-68	1.79114e-65
ENSG00000234751	ENSG00000234751	0.244914	-0.720286	2.36806	-0.304167	0.761001	NA	0	0	0	1.82556	0	0	0	1.89546	0	0	0	0	0	0	0	0	0	0	0	1.48438	0	0	0.302509	0.608254	0	0	0.772158	0.320751	0	0.325932	0	0	1.03698	0	0	RPL15P16		processed_pseudogene	11	72940498	72941112	1	0.244914	0.13599	2.43744	0.0557923	0.955507	NA
ENSG00000234753	ENSG00000234753	0.70096	0.406958	1.83819	0.22139	0.824788	NA	0	0	0	0	6.90388	0	0	0	0	0	1.6304	0	0	3.63855	0	0	1.8831	3.77083	2.15709	0	0	0	0	0	0	1.43097	0.386079	0	0.413886	0.325932	0	0	1.03698	0.955889	0	FOXP4-AS1	FOXP4 antisense RNA 1 [Source:HGNC Symbol;Acc:HGNC:50332]	antisense_RNA	6	41494853	41548621	-1	0.70096	-1.25586	1.92453	-0.652557	0.514042	NA
ENSG00000234754	ENSG00000234754	0.0208306	0.330122	5.06651	0.0651576	0.948049	NA	0	0	0	0	0	0	0	0	0	0	0	0	0	0	0	0	0	0	0	0	0	0	0	0	0.40314	0	0	0	0	0.325932	0	0	0	0	0	LINC02817	uncharacterized LOC400804 [Source:NCBI gene;Acc:400804]	lincRNA	1	221330080	221336296	-1	0.0208306	0	5.06629	0	1	NA
ENSG00000234758	ENSG00000234758	0.197115	-3.31249	4.14195	-0.799742	0.42386	NA	0	0	0	0	0	0	0	0	0	0	0	0	0	0	0	0	0	0	2.87612	0	0	0	0.907528	1.82476	0.40314	0	0	0	0	0	0	0.887496	0	0	0	ENSG00000234758		antisense_RNA	5	131944408	131968220	1	0.197115	0	4.19862	0	1	NA
ENSG00000234763	ENSG00000234763	0.0685215	-0.631663	5.06651	-0.124674	0.900782	NA	0	0	0	0	0	0	0	0	0	0	0	0	0	0	0	0	0	0	0	0	0	0	0.302509	0	0	0	0	0.320751	0	0	0	1.77499	0	0	0	ENSG00000234763		lincRNA	6	8341937	8343021	-1	0.0685215	0	5.06629	0	1	NA
ENSG00000234769	ENSG00000234769	19.2257	0.184187	0.295484	0.623341	0.533061	0.722581	8.00988	17.2677	16.9225	12.7789	31.0675	23.7012	9.79389	0	0	19.3534	26.0865	0	28.4785	15.7671	11.9363	10.1934	13.1817	7.54167	20.8518	17.0703	23.4206	23.4325	18.1506	28.5879	25.3978	25.3998	22.7787	26.6223	26.9026	22.1634	34.1411	36.3873	30.0724	14.3383	25.1028	ENSG00000234769	WAS protein family homolog 4 pseudogene [Source:HGNC Symbol;Acc:HGNC:14126]	unprocessed_pseudogene	16	14381	18068	-1	19.2257	-0.932113	0.415182	-2.24507	0.0247635	0.0668905
ENSG00000234770	ENSG00000234770	2.06799	0.384505	0.707739	0.543286	0.586933	0.762321	0	0	0	5.47667	0	0	0	0	3.91539	0	4.89121	0	0	4.8514	0	0	0	0	6.47126	1.48438	2.83886	3.3475	2.42007	2.43301	5.64396	5.36615	2.31647	2.88675	6.20829	2.28152	0.775934	3.54998	1.03698	0	4.18381	ENSG00000234770	gulonolactone (L-) oxidase, pseudogene [Source:HGNC Symbol;Acc:HGNC:4695]	unitary_pseudogene	8	27560274	27589073	1	2.06799	0.826743	1.2244	0.675223	0.499534	0.644769
ENSG00000234771	ENSG00000234771	439.657	0.17332	0.105803	1.63814	0.101393	0.228336	472.583	440.326	391.099	469.168	453.93	442.916	305.01	379.092	258.416	369.865	348.907	232.453	391.205	365.068	413.295	256.533	354.023	441.188	434.293	429.727	388.923	413.655	504.586	519.449	526.501	526.599	502.675	515.446	491.283	475.208	634.714	580.422	610.781	639.49	409.176	ENSG00000234771	SLC25A25 antisense RNA 1 [Source:HGNC Symbol;Acc:HGNC:27844]	antisense_RNA	9	128108581	128118693	-1	439.657	-0.492876	0.117808	-4.18372	2.8678e-05	0.000218855
ENSG00000234772	ENSG00000234772	1.19611	-0.31804	1.49434	-0.21283	0.831459	NA	0	0	0	0	0	0	0	22.7455	0	6.45114	0	0	0	2.4257	0	0	0	0	0.719029	0	0	0.478214	1.21004	1.82476	0.40314	0	0.386079	1.60375	0.413886	0.651864	0.775934	1.77499	0	0	0	ENSG00000234772	long intergenic non-protein coding RNA 412 [Source:HGNC Symbol;Acc:HGNC:42745]	antisense_RNA	13	27236282	27236811	-1	1.19611	3.95223	1.60158	2.46771	0.013598	0.0417287
ENSG00000234773	ENSG00000234773	34.7914	0.685454	0.321912	2.12932	0.0332281	0.0951082	75.2929	39.7157	92.1338	67.5456	62.1349	51.8463	30.7808	51.1774	33.2808	77.4136	52.173	0	52.4604	55.7911	93.9986	28.8812	32.0127	33.9375	16.5377	11.1328	9.936	15.7811	8.77277	12.7733	17.7382	23.6111	24.323	21.4903	15.3138	17.2744	20.1743	14.1999	19.7026	25.809	12.5514	ENSG00000234773		transcribed_unprocessed_pseudogene	19	12195015	12237767	1	34.7914	-0.65852	0.325759	-2.0215	0.0432285	0.104225
ENSG00000234775	ENSG00000234775	0.494867	-0.743931	1.45997	-0.509553	0.610364	NA	0	0	0	0	0	2.96265	0	0	0	0	3.26081	0	0	0	0	0	0	0	0	0	2.83886	0.478214	0.302509	0.608254	0	1.07323	0.386079	0.641501	0	0.325932	0.775934	0	1.03698	0.955889	1.67352	ENSG00000234775		antisense_RNA	1	203127259	203127954	-1	0.494867	0.135995	1.70768	0.0796372	0.936526	NA
ENSG00000234776	ENSG00000234776	3.52956	0.17647	0.564076	0.312848	0.754396	0.878083	0	1.72677	7.52113	5.47667	1.72597	1.48132	0	0	11.7462	0	0	0	4.49661	0	0	6.79558	0	0	2.15709	5.19532	4.968	2.86929	6.05019	6.08254	4.83768	6.08164	6.56334	6.09426	2.8972	4.56304	2.3278	6.21247	6.22188	1.91178	7.53085	C11orf94	chromosome 11 open reading frame 94 [Source:HGNC Symbol;Acc:HGNC:37213]	protein_coding	11	45906513	45907282	-1	3.52956	-0.616759	0.892189	-0.691288	0.489385	0.635842
ENSG00000234779	ENSG00000234779	3.90164	0.722618	0.517088	1.39748	0.162271	0.326245	6.4079	8.63384	7.52113	5.47667	5.17791	2.96265	6.99563	0	5.87309	2.15038	1.6304	0	1.49887	6.06425	7.4602	0	13.1817	1.88542	1.43806	4.45313	0	1.91286	2.72258	3.64952	4.0314	4.29292	3.08863	2.88675	3.72497	5.54084	2.3278	1.77499	1.03698	5.73533	5.02057	BNC2-AS1	BNC2 antisense RNA 1 [Source:HGNC Symbol;Acc:HGNC:53727]	antisense_RNA	9	16726814	16727524	1	3.90164	-1.00159	0.683215	-1.46599	0.14265	0.260353
ENSG00000234782	ENSG00000234782	1.98104	-0.0253441	0.662384	-0.0382619	0.969479	NA	1.60198	1.72677	0	3.65112	0	0	0	1.89546	1.9577	4.30076	0	0	7.49435	7.2771	1.49204	1.6989	0	1.88542	0	4.45313	2.12914	0.956428	1.21004	3.64952	2.41884	1.43097	2.70255	2.24525	2.06943	0.977795	2.3278	0.887496	4.14792	1.91178	0.836761	ENSG00000234782	tumor protein, translationally-controlled 1 pseudogene 9 [Source:HGNC Symbol;Acc:HGNC:49299]	processed_pseudogene	9	118082869	118083382	-1	1.98104	0.146253	1.1414	0.128135	0.898042	0.942888
ENSG00000234785	ENSG00000234785	0.225326	-0.115698	2.55976	-0.0451987	0.963949	NA	0	0	0	0	0	0	0	0	0	0	0	0	0	0	0	0	0	0	1.43806	0	0	1.43464	1.21004	0	0.40314	0.715487	0	0.641501	0.413886	1.62966	0	0	0	0	0	EEF1GP5	eukaryotic translation elongation factor 1 gamma pseudogene 5 [Source:HGNC Symbol;Acc:HGNC:44560]	processed_pseudogene	X	115702811	115704120	1	0.225326	0	2.72809	0	1	NA
ENSG00000234787	ENSG00000234787	0.125148	0.330122	5.06651	0.0651576	0.948049	NA	0	0	0	3.65112	0	0	0	0	0	0	0	0	0	0	0	0	0	0	0	0	0	0	0	0	0.40314	0	0	0	0	0.325932	0	0	0	0	0	LINC00458	long intergenic non-protein coding RNA 458 [Source:HGNC Symbol;Acc:HGNC:42807]	lincRNA	13	54115783	54132866	-1	0.125148	-0.825815	5.06629	-0.163002	0.870517	NA
ENSG00000234788	ENSG00000234788	1.48867	-0.999633	0.981474	-1.0185	0.30844	NA	0	3.45354	0	0	0	1.48132	0	0	0	0	13.0432	0	0	2.4257	2.98408	0	1.8831	0	0	2.22656	0.709714	2.86929	1.81506	4.25778	0.40314	1.43097	0.386079	2.24525	0.827772	0.651864	0	3.54998	1.03698	1.91178	2.51028	HSPA8P3	heat shock protein family A (Hsp70) member 8 pseudogene 3 [Source:HGNC Symbol;Acc:HGNC:44918]	processed_pseudogene	10	26714622	26715832	1	1.48867	1.44455	1.29969	1.11145	0.266373	0.413674
ENSG00000234789	ENSG00000234789	0.0652406	-0.15077	5.06651	-0.0297582	0.97626	NA	0	0	1.88028	0	0	0	0	0	0	0	0	0	0	0	0	0	0	0	0	0	0	0	0	0	0.40314	0	0	0	0	0	0	0	0	0	0	ENSG00000234789		antisense_RNA	9	129640476	129641282	1	0.0652406	-0.344936	5.06629	-0.0680845	0.945718	NA
ENSG00000234790	ENSG00000234790	0.0212521	0.330122	5.06651	0.0651576	0.948049	NA	0	0	0	0	0	0	0	0	0	0	0	0	0	0	0	0	0	0	0	0	0	0	0	0	0	0.357744	0.386079	0	0	0	0	0	0	0	0	NUTF2P4	nuclear transport factor 2 pseudogene 4 [Source:HGNC Symbol;Acc:HGNC:50453]	processed_pseudogene	1	112748095	112748475	1	0.0212521	0	5.06629	0	1	NA
ENSG00000234797	ENSG00000234797	40.352	-0.313357	0.188851	-1.65928	0.0970587	0.220472	17.6217	46.6227	31.9648	29.2089	36.2454	50.365	16.7895	54.9683	58.7309	40.8572	44.0209	14.0881	61.4536	44.8755	31.3329	33.9779	35.7789	37.7083	43.8608	61.6016	53.2286	50.6907	40.8388	45.0108	41.1203	36.4899	31.6585	44.2636	42.6303	40.0896	38.7967	39.9373	34.2204	34.412	46.8586	RPS3AP6	ribosomal protein S3A pseudogene 6 [Source:HGNC Symbol;Acc:HGNC:18630]	processed_pseudogene	15	59768352	59769146	1	40.352	0.102644	0.248865	0.412446	0.680013	0.790228
ENSG00000234801	ENSG00000234801	0.945646	-0.152313	1.19679	-0.127268	0.898728	NA	0	1.72677	0	0	0	0	8.39476	0	0	0	0	0	0	0	2.98408	1.6989	0	0	2.15709	1.48438	0.709714	0.956428	2.42007	0	3.22512	1.07323	0	0.962252	0.827772	0.977795	0	2.66249	0	0	0.836761	ENSG00000234801	mortality factor 4 (pseudogene) [Source:HGNC Symbol;Acc:HGNC:15773]	processed_pseudogene	4	173615936	173616906	-1	0.945646	1.84021	1.50932	1.21923	0.222756	0.363839
ENSG00000234807	ENSG00000234807	0.12403	0	5.06651	0	1	NA	0	3.45354	0	0	0	0	0	0	0	0	0	0	0	0	0	0	0	0	0	0	0	0	0	0	0	0	0	0	0	0	0	0.887496	0	0	0	ENSG00000234807	long intergenic non-protein coding RNA 1135 [Source:HGNC Symbol;Acc:HGNC:49450]	lincRNA	1	58785160	58899594	1	0.12403	-0.82582	5.06629	-0.163003	0.870516	NA
ENSG00000234810	ENSG00000234810	0.065033	-0.15077	5.06651	-0.0297582	0.97626	NA	0	0	0	0	0	0	0	0	0	0	0	0	0	0	0	0	0	0	0	0	0	0	0	0.608254	0	0	0.386079	0	0	0.325932	0	0	0	0.955889	0	ENSG00000234810		lincRNA	1	55581037	55868248	1	0.065033	0	5.06629	0	1	NA
ENSG00000234813	ENSG00000234813	0.0233436	0.330122	5.06651	0.0651576	0.948049	NA	0	0	0	0	0	0	0	0	0	0	0	0	0	0	0	0	0	0	0	0	0	0	0	0	0.40314	0	0	0	0.413886	0	0	0	0	0	0	ENSG00000234813		processed_pseudogene	10	18940501	18940953	1	0.0233436	0	5.06629	0	1	NA
ENSG00000234814	ENSG00000234814	1.41861	-0.150772	1.84192	-0.0818559	0.934761	NA	6.4079	3.45354	18.8028	0	3.45194	1.48132	0	0	0	0	0	0	4.49661	1.21285	1.49204	8.49448	0	0	0	0	0	0	0	0	0	0.357744	0	0	0	0	0	0	0	0	0	ENSG00000234814	supervillin pseudogene 1 [Source:HGNC Symbol;Acc:HGNC:44959]	transcribed_unprocessed_pseudogene	10	30655489	30717266	1	1.41861	-4.01935	1.6748	-2.3999	0.0163997	0.0483691
ENSG00000234816	ENSG00000234816	0.0217395	0.330122	5.06651	0.0651576	0.948049	NA	0	0	0	0	0	0	0	0	0	0	0	0	0	0	0	0	0	0	0	0	0	0	0	0	0.40314	0.357744	0	0	0	0	0	0	0	0	0	ENSG00000234816	histone cluster 1 H2A pseudogene 5 [Source:HGNC Symbol;Acc:HGNC:4728]	unprocessed_pseudogene	6	26043989	26044357	1	0.0217395	0	5.06629	0	1	NA
ENSG00000234817	ENSG00000234817	8.23082	0.136811	0.433424	0.315652	0.752267	0.876517	16.0198	10.3606	7.52113	5.47667	3.45194	10.3693	0	3.79092	23.4924	2.15038	11.4128	0	14.9887	10.9157	10.4443	1.6989	0	9.42708	7.90932	9.64844	9.22629	7.65143	9.6803	5.47428	13.7068	7.51262	7.3355	8.33951	6.62218	11.0817	11.639	9.76245	11.4068	2.86767	6.69409	ECI2-DT		lincRNA	6	4136072	4157385	1	8.23082	-0.393019	0.557172	-0.705381	0.480573	0.627669
ENSG00000234818	ENSG00000234818	0.0964419	-0.846032	5.04893	-0.167567	0.866924	NA	0	0	0	0	0	0	0	0	0	0	0	0	0	0	0	0	0	0	0	0.742188	1.41943	0	0	0	0	0	0.386079	0	0.827772	0	0	0	0	0	0	ENSG00000234818		antisense_RNA	2	10589166	10604830	1	0.0964419	0	5.06629	0	1	NA
ENSG00000234819	ENSG00000234819	0.412383	-0.451032	1.91669	-0.235318	0.813962	NA	0	0	0	0	0	0	0	0	0	0	0	0	0	0	0	0	0	0	1.43806	1.48438	0	2.86929	0.605019	0	0.80628	0	0.386079	1.60375	1.24166	0.651864	0	0	0	0	3.34704	ENSG00000234819		processed_pseudogene	9	78219120	78219357	1	0.412383	0	2.16958	0	1	NA
ENSG00000234825	ENSG00000234825	4.5405	0.34245	0.412991	0.829195	0.406994	0.612297	4.80593	3.45354	1.88028	5.47667	5.17791	1.48132	4.19738	1.89546	3.91539	2.15038	1.6304	7.04403	10.4921	7.2771	4.47612	3.39779	9.4155	3.77083	5.75223	0.742188	4.25829	2.86929	5.44517	4.86603	5.64396	8.94359	4.24687	2.88675	3.72497	5.54084	3.87967	3.54998	8.29584	3.82356	2.51028	XRCC6P2	X-ray repair cross complementing 6 pseudogene 2 [Source:HGNC Symbol;Acc:HGNC:45184]	processed_pseudogene	X	150231075	150232896	-1	4.5405	-0.120014	0.668589	-0.179504	0.857542	0.916141
ENSG00000234828	ENSG00000234828	0.271796	0.802254	2.69525	0.297654	0.765967	NA	0	0	0	0	0	0	0	0	0	0	0	0	0	0	0	0	1.8831	0	0	0	0	0.956428	0	0	0.40314	0	0.772158	0.320751	0.413886	0.325932	0	4.43748	0	0	0	IQCM	IQ motif containing M [Source:HGNC Symbol;Acc:HGNC:53443]	protein_coding	4	149351903	149896233	-1	0.271796	0	2.7659	0	1	NA
ENSG00000234832	ENSG00000234832	2.56781	0.526168	0.716878	0.733971	0.462966	0.664917	8.00988	6.90707	7.52113	5.47667	5.17791	7.40662	8.39476	0	0	0	3.26081	0	0	2.4257	0	0	0	7.54167	0	0.742188	1.41943	3.82571	1.21004	1.21651	1.61256	2.50421	1.9304	3.52826	2.06943	0.977795	2.3278	3.54998	0	0	0.836761	ENSG00000234832		antisense_RNA	20	23346941	23351486	-1	2.56781	-1.58354	0.83189	-1.90354	0.0569698	0.129407
ENSG00000234835	ENSG00000234835	9.39799	0.249631	0.433178	0.576278	0.564427	0.745988	28.8356	15.5409	15.0423	7.30223	0	8.88794	8.39476	5.68637	9.78848	2.15038	13.0432	0	25.4808	9.7028	8.95225	8.49448	0	3.77083	6.47126	4.45313	11.3554	8.60786	9.6803	9.1238	8.46594	8.94359	11.9684	9.30177	10.761	10.1039	11.639	12.4249	14.5177	6.69122	3.34704	ENSG00000234835	prohibitin pseudogene 13 [Source:HGNC Symbol;Acc:HGNC:39292]	processed_pseudogene	13	35251070	35251829	1	9.39799	-0.890219	0.540552	-1.64687	0.0995851	0.198799
ENSG00000234838	ENSG00000234838	0.255705	-0.123568	2.6272	-0.0470342	0.962486	NA	1.60198	3.45354	0	0	0	0	0	0	0	0	0	0	0	0	0	0	0	0	0	0	1.41943	0	0.605019	0	0	0.357744	0.772158	0	0.413886	0.325932	0	0	0	0	0	ENSG00000234838	peptidylprolyl isomerase A pseudogene 78 [Source:HGNC Symbol;Acc:HGNC:53702]	processed_pseudogene	5	66572057	66572546	1	0.255705	-1.32294	2.69754	-0.490426	0.623832	NA
ENSG00000234840	ENSG00000234840	4.07564	0.123377	0.750959	0.164292	0.869501	0.939805	4.80593	18.9945	5.64085	7.30223	1.72597	10.3693	0	0	9.78848	0	4.89121	0	7.49435	6.06425	7.4602	8.49448	11.2986	3.77083	5.75223	0.742188	0	0.956428	2.11757	3.04127	2.82198	3.57744	2.31647	1.60375	0	3.25932	0.775934	0.887496	0	0	6.69409	LINC01239	long intergenic non-protein coding RNA 1239 [Source:HGNC Symbol;Acc:HGNC:49796]	lincRNA	9	22646200	22824213	1	4.07564	-1.72573	0.864226	-1.99685	0.0458411	0.109259
ENSG00000234841	ENSG00000234841	3.3605	-0.310636	0.796614	-0.389945	0.696577	0.839901	0	0	5.64085	12.7789	5.17791	0	0	0	0	0	14.6736	0	8.99321	0	4.47612	0	0	7.54167	3.59514	4.45313	7.09714	3.3475	2.11757	2.43301	2.82198	2.86195	3.47471	5.13201	2.06943	1.95559	3.87967	5.32498	3.11094	3.82356	0.836761	LOC100422627		processed_pseudogene	4	112826307	112827607	1	3.3605	-0.559018	0.970664	-0.575913	0.564674	0.699361
ENSG00000234842	ENSG00000234842	0.0635289	-1.11255	5.06651	-0.21959	0.826191	NA	0	0	0	0	0	1.48132	0	0	0	0	0	0	0	0	0	0	0	0	0	0.742188	0	0	0	0	0	0	0	0	0	0	0	0	0	0	0	MTCO2P16	mitochondrially encoded cytochrome c oxidase II pseudogene 16 [Source:HGNC Symbol;Acc:HGNC:52032]	unprocessed_pseudogene	2	201549631	201550307	1	0.0635289	-0.344936	5.06629	-0.0680845	0.945718	NA
ENSG00000234844	ENSG00000234844	0.0544845	-2.19728	5.05779	-0.434434	0.663973	NA	0	0	0	0	0	0	0	0	0	0	0	0	0	0	0	0	0	0	0.719029	0	0.709714	0.478214	0	0	0	0	0	0	0	0	0	0	0	0	0	ENSG00000234844	cell division cycle 42 pseudogene 2 [Source:HGNC Symbol;Acc:HGNC:33952]	processed_pseudogene	7	55638274	55638842	-1	0.0544845	0	5.06629	0	1	NA
ENSG00000234848	ENSG00000234848	0.101228	-1.35741	4.82317	-0.281436	0.778376	NA	0	0	0	0	0	0	0	0	0	0	0	0	0	0	0	0	0	0	0	0.742188	0	0	0.605019	0	0.40314	0	0	0	0	0	0	0	0	0.955889	0.836761	ENSG00000234848		antisense_RNA	19	12450935	12460705	1	0.101228	0	4.8276	0	1	NA
ENSG00000234851	ENSG00000234851	34.2167	-0.349943	0.171311	-2.04274	0.0410784	0.112786	24.0296	18.9945	26.3239	23.7323	29.3415	39.9957	30.7808	18.9546	17.6193	12.9023	26.0865	11.74	23.9819	23.0442	40.2851	37.3757	33.8958	43.3646	48.1749	53.4375	55.3577	35.8661	32.671	32.8457	30.6386	33.6279	31.6585	35.2826	40.1469	28.3561	46.5561	60.3497	49.7751	46.8386	53.5527	RPL23AP42	ribosomal protein L23a pseudogene 42 [Source:HGNC Symbol;Acc:HGNC:35942]	processed_pseudogene	3	161429127	161429597	-1	34.2167	-0.408815	0.271465	-1.50596	0.132078	0.245714
ENSG00000234857	ENSG00000234857	18.697	0.658638	0.275754	2.3885	0.0169174	0.0547758	16.0198	12.0874	20.6831	18.2556	15.5337	22.2199	20.9869	0	5.87309	19.3534	11.4128	0	22.483	24.257	14.9204	28.8812	13.1817	13.1979	12.9425	13.3594	24.84	20.5632	16.033	26.1549	36.2826	28.2617	33.2028	25.3393	21.1082	35.5266	14.7428	16.8624	29.0355	12.4266	8.36761	HNRNPUL2-BSCL2	HNRNPUL2-BSCL2 readthrough (NMD candidate) [Source:HGNC Symbol;Acc:HGNC:49189]	protein_coding	11	62690275	62727384	-1	18.697	-0.786613	0.398165	-1.9756	0.0482005	0.11365
ENSG00000234860	ENSG00000234860	0.0358328	-1.11255	5.06651	-0.21959	0.826191	NA	0	0	0	0	0	0	0	0	0	0	0	0	0	0	0	0	0	0	0	0	0	0.478214	0	0	0	0	0	0	0	0	0.775934	0	0	0	0	ENSG00000234860		lincRNA	9	99531696	99536924	1	0.0358328	0	5.06629	0	1	NA
ENSG00000234869	ENSG00000234869	0.339476	-1.57275	3.81176	-0.412605	0.679896	NA	0	0	0	0	0	0	0	0	0	6.45114	0	0	0	0	0	1.6989	1.8831	0	0	0	0	1.43464	0	0	0	0	0	0	0.413886	0	0	0	0	0	0	ENSG00000234869		antisense_RNA	22	46541495	46548196	1	0.339476	1.78241	3.80873	0.467981	0.639798	NA
ENSG00000234871	ENSG00000234871	1.38445	-0.760464	0.9304	-0.817352	0.413727	NA	0	0	0	3.65112	3.45194	0	0	0	5.87309	2.15038	0	0	0	2.4257	0	0	0	3.77083	5.0332	1.48438	0	3.3475	0.907528	1.82476	2.0157	1.43097	1.9304	1.283	0.413886	0.325932	0	3.54998	0	1.91178	1.67352	ENSG00000234871	long intergenic non-protein coding RNA 1032 [Source:HGNC Symbol;Acc:HGNC:49018]	lincRNA	1	192937300	192948257	-1	1.38445	0.149101	1.29717	0.114943	0.90849	0.949838
ENSG00000234872	ENSG00000234872	0.211618	0	5.06651	0	1	NA	0	0	0	0	0	7.40662	0	0	0	0	0	0	0	0	0	0	0	0	0	0	0	0	0	0	0	0	0	0	0	0	0	0	0	0	0	ENSG00000234872		processed_pseudogene	1	240654241	240654625	1	0.211618	-1.85085	5.04487	-0.366878	0.71371	NA
ENSG00000234880	ENSG00000234880	2.15414	0.851911	0.611995	1.39202	0.163915	0.328857	0	1.72677	0	0	0	2.96265	0	0	5.87309	0	3.26081	0	0	6.06425	1.49204	5.09669	0	0	2.15709	0	3.54857	2.86929	2.11757	1.21651	3.22512	4.29292	3.47471	3.52826	3.72497	3.58525	1.55187	6.21247	3.11094	0.955889	3.34704	LINC00163	long intergenic non-protein coding RNA 163 [Source:HGNC Symbol;Acc:HGNC:33165]	lincRNA	21	44989864	44994086	-1	2.15414	0.868537	1.15425	0.752466	0.451771	0.600083
ENSG00000234882	ENSG00000234882	69.3737	-0.167099	0.295876	-0.564761	0.572237	0.751886	92.9146	72.5243	45.1268	85.8012	70.7648	47.4024	43.3729	89.0865	29.3654	113.97	68.477	0	37.4717	64.2811	31.3329	22.0856	90.3888	43.3646	71.1839	92.7735	90.1337	92.2953	87.4252	76.0317	73.7746	67.2558	79.1462	80.5084	68.7051	84.7423	84.5769	89.6371	60.1449	97.5007	84.5129	EIF3EP1	eukaryotic translation initiation factor 3 subunit E pseudogene 1 [Source:HGNC Symbol;Acc:HGNC:6102]	processed_pseudogene	6	73291962	73293277	1	69.3737	-0.263955	0.321524	-0.820948	0.411676	0.562571
ENSG00000234883	ENSG00000234883	0.113208	-0.15077	5.06651	-0.0297582	0.97626	NA	0	0	0	0	0	0	0	0	0	0	0	0	0	0	1.49204	0	0	0	0	0.742188	0	0	0	0	0	0	0.772158	0	0	0	0	0	0	0.955889	0	MIR155HG	MIR155 host gene [Source:HGNC Symbol;Acc:HGNC:35460]	lincRNA	21	25561909	25575168	1	0.113208	0	5.06629	0	1	NA
ENSG00000234884	ENSG00000234884	0.223304	-0.530858	2.65514	-0.199936	0.841531	NA	0	0	0	0	0	0	0	0	0	0	0	0	0	0	0	0	0	0	0.719029	0	2.12914	0	1.21004	0	0.40314	1.43097	0	0.641501	0	0.325932	0	0	0	0.955889	0	GRK3-AS1		antisense_RNA	22	25561117	25564462	-1	0.223304	0	2.80405	0	1	NA
ENSG00000234886	ENSG00000234886	0.218035	0.330123	4.09531	0.0806101	0.935752	NA	0	0	0	0	5.17791	0	0	0	0	0	0	0	0	0	0	0	0	0	0	0	0	0	0	0	0.40314	0	0	0	0	0.325932	0	0.887496	0	0	0.836761	ENSG00000234886	mitochondrially encoded NADH:ubiquinone oxidoreductase core subunit 5 pseudogene 26 [Source:HGNC Symbol;Acc:HGNC:42295]	processed_pseudogene	X	102803041	102806138	1	0.218035	-1.35016	4.09131	-0.330007	0.741395	NA
ENSG00000234891	ENSG00000234891	0.0928934	-1.11255	5.06651	-0.21959	0.826191	NA	0	0	0	0	0	0	0	0	0	0	0	0	0	0	0	0	0	0	0	0	0	0	0.302509	0	0	0	0	0	0	0	0	0	1.03698	1.91178	0	ENSG00000234891		lincRNA	22	34703126	34704885	-1	0.0928934	0	5.06629	0	1	NA
ENSG00000234892	ENSG00000234892	0.151644	1.64582	3.23432	0.50886	0.610851	NA	0	0	0	0	0	0	0	0	0	0	0	0	0	0	0	0	0	0	0	0	0.709714	0	0	0	0.40314	0	0.386079	1.283	0	0.651864	0	0	1.03698	0	0.836761	ENSG00000234892		antisense_RNA	22	43232141	43239010	1	0.151644	0	3.29762	0	1	NA
ENSG00000234899	ENSG00000234899	2.86586	-0.0123526	0.649004	-0.0190331	0.984815	0.993711	0	3.45354	3.76056	1.82556	8.62985	1.48132	6.99563	0	5.87309	2.15038	0	0	2.99774	7.2771	1.49204	5.09669	5.6493	11.3125	2.87612	0.742188	4.25829	2.39107	1.21004	0	1.61256	1.07323	1.54432	2.566	1.24166	2.93339	2.3278	0	3.11094	1.91178	2.51028	SOX9-AS1	SOX9 antisense RNA 1 [Source:HGNC Symbol;Acc:HGNC:49321]	processed_transcript	17	72034107	72237203	-1	2.86586	-0.23742	0.822056	-0.288812	0.772725	0.8612
ENSG00000234902	ENSG00000234902	0.255558	0.0705202	2.65533	0.026558	0.978812	NA	0	0	0	0	0	0	0	0	0	0	0	0	0	0	0	0	0	0	1.43806	1.48438	0	0	0.302509	0	0.80628	0	0	1.283	1.24166	0	1.55187	0	0	0	0.836761	ENSG00000234902		lincRNA	2	207186717	207236066	-1	0.255558	0	2.79666	0	1	NA
ENSG00000234911	ENSG00000234911	11.0216	0.230295	0.342428	0.672536	0.501243	0.697724	6.4079	3.45354	22.5634	21.9067	12.0818	7.40662	11.193	0	0	15.0527	9.78243	14.0881	4.49661	10.9157	10.4443	6.79558	15.0648	18.8542	12.9425	14.1016	4.968	8.60786	8.16775	18.2476	13.7068	10.3746	11.9684	14.7545	13.6582	13.3632	6.98341	7.09997	10.3698	13.3824	12.5514	ENSG00000234911	testis expressed 21, pseudogene [Source:HGNC Symbol;Acc:HGNC:35455]	transcribed_unitary_pseudogene	14	64341673	64387986	-1	11.0216	-0.543577	0.464862	-1.16933	0.242271	0.386266
ENSG00000234912	ENSG00000234912	170.507	0.480829	0.1325	3.62891	0.000284624	0.00160689	110.536	146.775	124.099	178.905	108.736	159.983	243.448	123.205	229.05	251.594	187.497	108.008	118.411	120.072	173.077	152.901	97.9212	145.177	153.872	187.774	168.912	168.81	199.354	184.301	247.125	267.95	255.198	234.789	240.054	240.864	144.324	120.699	121.327	130.001	123.004	SNHG20	small nucleolar RNA host gene 20 [Source:HGNC Symbol;Acc:HGNC:33099]	processed_transcript	17	77086716	77094990	1	170.507	0.47202	0.153534	3.07437	0.00210945	0.00893146
ENSG00000234913	ENSG00000234913	0.425622	0.0121152	1.59457	0.00759782	0.993938	NA	0	0	0	0	0	0	0	0	0	0	0	0	0	0	0	0	0	0	2.15709	0.742188	2.83886	0	0	0	1.20942	0.715487	0.386079	0.320751	1.65554	1.30373	0	1.77499	0	0.955889	0.836761	ENSG00000234913		sense_intronic	22	18004270	18007308	-1	0.425622	0	1.8901	0	1	NA
ENSG00000234915	ENSG00000234915	0.261008	0.727511	2.95476	0.246216	0.805515	NA	0	0	0	0	0	0	0	0	0	4.30076	0	0	0	1.21285	0	1.6989	0	0	0	0	0	0.478214	0	0	0.40314	0.715487	0	0	0	0.325932	0	0	0	0	0	ENSG00000234915		antisense_RNA	1	212299495	212331713	-1	0.261008	1.09776	2.98252	0.368064	0.712825	NA
ENSG00000234917	ENSG00000234917	14.2909	-0.391836	0.343945	-1.13924	0.254603	0.448292	22.4277	3.45354	11.2817	9.12779	8.62985	5.9253	2.79825	26.5364	0	19.3534	6.52162	0	23.9819	14.5542	17.9045	6.79558	15.0648	13.1979	8.62835	21.5234	28.3886	15.7811	19.6631	24.3301	12.0942	17.8872	12.7406	14.113	20.2804	13.0373	17.0706	15.0874	12.4438	21.9855	17.572	ENSG00000234917		lincRNA	1	42678735	42681659	1	14.2909	-0.16546	0.478517	-0.345777	0.72951	0.82776
ENSG00000234925	ENSG00000234925	0.407308	0.350658	1.52351	0.230165	0.817964	NA	0	0	1.88028	1.82556	0	0	0	0	0	0	0	0	0	0	0	0	0	1.88542	0	0.742188	0.709714	0	0	1.21651	0.40314	0.715487	0.772158	0.641501	0	0.651864	0	1.77499	1.03698	0	0	ENSG00000234925	ATP synthase, H+ transporting, mitochondrial Fo complex subunit D pseudogene 4 [Source:HGNC Symbol;Acc:HGNC:49626]	processed_pseudogene	12	68642519	68642993	-1	0.407308	-0.825792	1.73025	-0.477268	0.633171	NA
ENSG00000234928	ENSG00000234928	0.61867	0.812057	1.54037	0.527182	0.598067	NA	0	1.72677	0	0	0	4.44397	0	0	0	0	0	0	0	0	5.96816	0	0	0	0.719029	0	2.12914	0	0.302509	0	2.0157	0.357744	1.15824	0.641501	0.827772	0.325932	0	0	1.03698	0	0	LINC01659	long intergenic non-protein coding RNA 1659 [Source:HGNC Symbol;Acc:HGNC:52447]	lincRNA	22	23433564	23435071	1	0.61867	-1.63093	1.75413	-0.929768	0.352491	NA
ENSG00000234933	ENSG00000234933	0.0756591	-1.57197	5.05952	-0.310695	0.756033	NA	0	0	0	0	0	0	0	0	0	0	0	0	0	0	0	0	0	0	0	0	0	1.43464	0	0	0	0	0	0	0	0.325932	0	0.887496	0	0	0	CDC42P1	cell division cycle 42 pseudogene 1 [Source:HGNC Symbol;Acc:HGNC:16339]	processed_pseudogene	20	34402149	34402696	-1	0.0756591	0	5.06629	0	1	NA
ENSG00000234936	ENSG00000234936	0.710334	1.17738	2.04033	0.577053	0.563904	NA	1.60198	0	0	0	0	0	16.7895	0	0	0	0	0	0	1.21285	0	0	0	0	1.43806	0	0	0	0	0	0.40314	0.715487	0.772158	0.320751	0	0.651864	0	0	0	0.955889	0	ENSG00000234936		antisense_RNA	2	43229573	43233394	1	0.710334	2.7262	2.03935	1.3368	0.181289	NA
ENSG00000234944	ENSG00000234944	18.2542	-0.103724	0.273103	-0.379799	0.704094	0.845022	19.2237	10.3606	15.0423	14.6045	8.62985	17.7759	41.9738	36.0137	15.6616	51.6091	24.4561	0	17.9864	14.5542	16.4125	11.8923	11.2986	24.5104	23.0089	23.75	29.0983	13.39	19.0581	22.5054	24.9947	22.5378	16.2153	17.3205	20.6943	18.904	4.65561	6.21247	5.1849	7.64711	11.7147	LINC02623		lincRNA	10	42871521	42874060	1	18.2542	1.00447	0.350086	2.8692	0.0041151	0.0155859
ENSG00000234945	ENSG00000234945	0.107511	0.171844	3.47961	0.0493859	0.960612	NA	0	0	0	0	0	0	0	0	0	0	0	0	0	0	0	0	0	0	0.719029	0	0.709714	0	0	0	0	0	0.386079	0.320751	0.413886	0.325932	0	0.887496	0	0	0	GTF3C2-AS1	GTF3C2 antisense RNA 1 [Source:HGNC Symbol;Acc:HGNC:40269]	antisense_RNA	2	27335535	27342599	1	0.107511	0	3.50817	0	1	NA
ENSG00000234946	ENSG00000234946	0.240959	1.73098	2.36228	0.732756	0.463707	NA	0	0	0	0	0	0	0	0	0	0	0	0	0	0	0	0	0	0	0	0	0	0	0.302509	0	0.40314	0	0.386079	1.283	0.827772	0	0.775934	2.66249	0	0.955889	0.836761	ENSG00000234946	succinate dehydrogenase complex subunit C pseudogene 3 [Source:HGNC Symbol;Acc:HGNC:45178]	processed_pseudogene	2	23943846	23944351	1	0.240959	0	2.45158	0	1	NA
ENSG00000234948	ENSG00000234948	0.312577	0.272271	1.61805	0.168271	0.86637	NA	1.60198	0	0	0	0	0	1.39913	0	0	0	0	0	0	1.21285	0	0	0	0	0	0.742188	0	0.956428	0.907528	0	0	0.357744	0.772158	0.320751	1.24166	0.651864	0.775934	0	0	0	0	LINC01524	long intergenic non-protein coding RNA 1524 [Source:HGNC Symbol;Acc:HGNC:51228]	lincRNA	20	52210645	52650431	1	0.312577	0.135996	1.82736	0.0744225	0.940674	NA
ENSG00000234949	ENSG00000234949	0.0308127	-1.11255	5.06651	-0.21959	0.826191	NA	0	0	0	0	0	0	0	0	0	0	0	0	0	0	0	0	0	0	0	0	0	0	0.302509	0	0	0	0	0	0	0	0.775934	0	0	0	0	RAB17-DT		antisense_RNA	2	237591020	237595981	1	0.0308127	0	5.06629	0	1	NA
ENSG00000234961	ENSG00000234961	4.29719	0.17008	0.534085	0.318451	0.750143	0.875202	1.60198	5.1803	1.88028	1.82556	0	1.48132	6.99563	0	5.87309	2.15038	0	0	1.49887	7.2771	4.47612	0	1.8831	0	5.75223	10.3906	4.25829	2.86929	4.84015	15.2063	4.83768	5.36615	10.0381	11.2263	11.5888	5.21491	6.20748	0	4.14792	3.82356	2.51028	ENSG00000234961		antisense_RNA	10	17233325	17234833	-1	4.29719	0.427441	0.883224	0.483955	0.628418	0.750086
ENSG00000234962	ENSG00000234962	0.463824	0.867505	3.23669	0.268022	0.788682	NA	0	8.63384	0	0	0	0	0	0	0	0	0	0	0	0	0	0	5.6493	0	0	0	0	0	0	0	0.40314	0.357744	0	0	0.413886	0	0.775934	0	0	0	0	ENSG00000234962	long intergenic non-protein coding RNA 700 [Source:HGNC Symbol;Acc:HGNC:27422]	lincRNA	10	2005473	2014348	-1	0.463824	-2.06336	3.19937	-0.644925	0.518976	NA
ENSG00000234964	ENSG00000234964	10.4208	-0.0904717	0.30988	-0.291957	0.77032	0.886045	8.00988	5.1803	5.64085	7.30223	5.17791	14.8132	2.79825	1.89546	29.3654	4.30076	8.15202	14.0881	7.49435	6.06425	7.4602	6.79558	13.1817	5.65625	15.8186	17.8125	12.0651	10.0425	9.6803	9.73206	9.27222	13.2365	12.7406	9.30177	12.8305	12.0595	6.98341	19.5249	13.4807	13.3824	13.3882	ENSG00000234964	fatty acid binding protein 5 pseudogene 7 [Source:HGNC Symbol;Acc:HGNC:31070]	processed_pseudogene	11	59781318	59781722	-1	10.4208	0.312473	0.458532	0.681465	0.495578	0.6409
ENSG00000234965	ENSG00000234965	1.78415	2.71592	1.01626	2.67246	0.00752975	NA	0	0	0	1.82556	0	2.96265	2.79825	15.1637	5.87309	0	3.26081	0	0	2.4257	1.49204	1.6989	5.6493	3.77083	0	0	0	0.478214	0.302509	0.608254	0.40314	1.78872	1.15824	2.24525	2.06943	2.93339	0.775934	0.887496	1.03698	0	0.836761	SHISA8	shisa family member 8 [Source:HGNC Symbol;Acc:HGNC:18351]	protein_coding	22	41909554	41914667	-1	1.78415	2.44521	1.08075	2.2625	0.0236663	0.0645206
ENSG00000234969	ENSG00000234969	3.14634	1.40211	0.589866	2.377	0.0174541	0.0562317	4.80593	0	0	1.82556	0	5.9253	2.79825	11.3727	9.78848	0	0	0	2.99774	4.8514	4.47612	1.6989	5.6493	7.54167	1.43806	0.742188	2.12914	1.43464	1.81506	1.82476	3.62826	4.29292	6.56334	3.20751	2.8972	4.56304	2.3278	3.54998	0	0.955889	5.02057	AARSD1P1		processed_pseudogene	X	74069276	74070832	1	3.14634	0.85622	0.788236	1.08625	0.277369	0.426048
ENSG00000234975	ENSG00000234975	2.68299	0.0769679	0.460617	0.167098	0.867293	0.938645	0	1.72677	1.88028	0	1.72597	5.9253	1.39913	0	0	0	3.26081	0	0	0	0	5.09669	1.8831	1.88542	2.87612	3.71094	2.83886	4.78214	5.14266	4.86603	2.41884	3.21969	3.47471	3.84901	6.62218	6.51864	2.3278	4.43748	4.14792	2.86767	5.02057	FTH1P2	ferritin heavy chain 1 pseudogene 2 [Source:HGNC Symbol;Acc:HGNC:3989]	processed_pseudogene	1	228687415	228687826	1	2.68299	-1.09071	1.04039	-1.04836	0.294473	0.444964
ENSG00000234979	ENSG00000234979	0.312472	-0.401464	1.87025	-0.214658	0.830034	NA	0	1.72677	0	0	0	0	0	0	0	0	0	0	0	1.21285	2.98408	0	0	1.88542	0	0	0	0.478214	0.605019	0.608254	0.40314	0	0.386079	0.320751	0	0.325932	0	0	0	0	0	ENSG00000234979		antisense_RNA	22	36816326	36819736	1	0.312472	-0.344897	1.94097	-0.177693	0.858964	NA
ENSG00000234981	ENSG00000234981	1.3983	0.485325	0.884772	0.548531	0.583327	NA	6.4079	0	1.88028	1.82556	1.72597	2.96265	5.59651	0	0	0	1.6304	0	2.99774	0	5.96816	0	0	0	0.719029	1.48438	2.83886	0.478214	0.907528	0	1.61256	2.14646	1.15824	2.566	0.827772	0.325932	0	0.887496	1.03698	0.955889	0	RPL7AP20		processed_pseudogene	1	206528915	206529706	1	1.3983	-0.831693	1.0941	-0.760162	0.447158	0.595785
ENSG00000234983	ENSG00000234983	0.0435585	-0.585292	5.06384	-0.115583	0.907983	NA	0	0	0	0	0	0	0	0	0	0	0	0	0	0	0	0	0	0	0	0	0	0.478214	0.302509	0	0	0.357744	0.386079	0	0	0	0	0	0	0	0	ENSG00000234983		processed_pseudogene	7	42918741	42920084	1	0.0435585	0	5.06629	0	1	NA
ENSG00000234985	ENSG00000234985	0.126364	0.330122	5.06651	0.0651576	0.948049	NA	0	0	0	3.65112	0	0	0	0	0	0	0	0	0	0	0	0	0	0	0	0	0	0	0	0	0	0.357744	0	0	0.413886	0	0	0	0	0	0	RPL18P4		processed_pseudogene	7	121440834	121441261	-1	0.126364	-0.825815	5.06629	-0.163002	0.870517	NA
ENSG00000234988	ENSG00000234988	0.0188644	-0.631663	5.06651	-0.124674	0.900782	NA	0	0	0	0	0	0	0	0	0	0	0	0	0	0	0	0	0	0	0	0	0	0	0.302509	0	0	0.357744	0	0	0	0	0	0	0	0	0	LINC01849	long intergenic non-protein coding RNA 1849 [Source:HGNC Symbol;Acc:HGNC:52665]	lincRNA	2	100607028	100609358	1	0.0188644	0	5.06629	0	1	NA
ENSG00000234996	ENSG00000234996	24.554	0.192958	0.276551	0.697731	0.485346	0.684649	59.2731	22.448	35.7254	52.9412	22.4376	29.6265	12.5921	32.2228	21.5347	36.5564	13.0432	0	38.9706	36.3855	28.3488	33.9779	64.0254	20.7396	16.5377	18.5547	10.6457	23.4325	13.6129	17.0311	18.9476	16.4562	17.3736	16.9998	20.2804	24.1189	12.415	16.8624	14.5177	18.1619	22.5926	ACTG1P25		transcribed_processed_pseudogene	1	202861754	202875241	1	24.554	-0.947155	0.327665	-2.89062	0.00384488	0.0147271
ENSG00000234997	ENSG00000234997	0.177862	-0.710442	4.32168	-0.16439	0.869424	NA	0	0	0	0	0	0	0	0	0	0	0	0	1.49887	0	0	0	0	0	0	0	0	0.478214	0	0.608254	0	0	0.772158	0	0	0	0	0	0	2.86767	0	ENSG00000234997		antisense_RNA	2	113424495	113425324	1	0.177862	0	4.32556	0	1	NA
ENSG00000234998	ENSG00000234998	0.604244	-0.301536	1.54084	-0.195695	0.844849	NA	0	0	1.88028	0	0	0	0	0	1.9577	0	3.26081	0	0	3.63855	0	0	0	0	0	0	1.41943	0.478214	0.302509	1.21651	0	0.357744	0.386079	0	2.06943	0	1.55187	0	0	0.955889	1.67352	ENSG00000234998		antisense_RNA	1	121087528	121116676	-1	0.604244	1.08527	1.75563	0.618167	0.536465	NA
ENSG00000234999	ENSG00000234999	0.125455	0.330122	5.06651	0.0651576	0.948049	NA	0	0	0	3.65112	0	0	0	0	0	0	0	0	0	0	0	0	0	0	0	0	0	0	0	0	0	0	0	0	0.413886	0.325932	0	0	0	0	0	ENSG00000234999	small nuclear ribonucleoprotein polypeptide C pseudogene 19 [Source:HGNC Symbol;Acc:HGNC:49834]	processed_pseudogene	7	24906135	24906594	-1	0.125455	-0.825815	5.06629	-0.163002	0.870517	NA
ENSG00000235001	ENSG00000235001	4.17243	-0.302428	0.379513	-0.796885	0.425518	0.630668	4.80593	1.72677	5.64085	3.65112	3.45194	2.96265	1.39913	3.79092	5.87309	2.15038	3.26081	4.69602	1.49887	1.21285	4.47612	3.39779	3.7662	1.88542	6.47126	7.42188	11.3554	3.82571	5.44517	3.04127	4.43454	6.79713	5.01903	5.45276	3.31109	4.56304	2.3278	1.77499	7.25886	2.86767	5.02057	EIF4A1P2	eukaryotic translation initiation factor 4A1 pseudogene 2 [Source:HGNC Symbol;Acc:HGNC:23946]	processed_pseudogene	Y	5337745	5338964	-1	4.17243	-0.110982	0.659056	-0.168396	0.866272	0.921985
ENSG00000235002	ENSG00000235002	0.0709523	-0.631663	5.06651	-0.124674	0.900782	NA	1.60198	0	0	0	0	0	0	0	0	0	0	0	0	0	0	0	0	0	0	0	0	0.478214	0	0	0.40314	0	0	0	0	0	0	0	0	0	0	RPS15AP8		processed_pseudogene	1	42412398	42412794	-1	0.0709523	-0.344929	5.06629	-0.0680833	0.945719	NA
ENSG00000235007	ENSG00000235007	0.327524	2.23436	1.98913	1.12329	0.261316	NA	0	0	0	1.82556	0	0	0	0	0	0	1.6304	0	0	0	1.49204	0	0	0	0	0	0	0.478214	0	0	1.20942	0	0.386079	0.962252	1.24166	0.325932	0	0	0	1.91178	0	ENSG00000235007		lincRNA	9	129258354	129259846	1	0.327524	0.135995	2.11289	0.0643643	0.94868	NA
ENSG00000235008	ENSG00000235008	1.13566	0.902912	0.874298	1.03273	0.301731	NA	0	0	1.88028	3.65112	1.72597	2.96265	2.79825	1.89546	0	2.15038	1.6304	0	0	1.21285	0	0	0	1.88542	0	0	0	1.43464	1.51255	1.82476	0.80628	2.50421	0.386079	2.566	1.24166	2.28152	0	0.887496	0	0	2.51028	ENSG00000235008		processed_pseudogene	6	166701094	166702839	-1	1.13566	-0.188422	1.11534	-0.168937	0.865846	0.921891
ENSG00000235010	ENSG00000235010	14.5147	-0.609198	0.354439	-1.71877	0.0856564	0.200382	12.8158	12.0874	1.88028	7.30223	8.62985	7.40662	6.99563	5.68637	21.5347	4.30076	11.4128	61.0482	5.99548	13.3414	8.95225	16.989	3.7662	9.42708	17.2567	20.7813	34.776	19.1286	14.823	13.9898	12.4973	12.1633	11.9684	11.547	16.1416	14.341	21.7262	15.9749	14.5177	20.0737	16.7352	ENSG00000235010		antisense_RNA	10	132181225	132185962	-1	14.5147	1.06838	0.461	2.31753	0.0204751	0.0576023
ENSG00000235012	ENSG00000235012	0.117577	0.320687	3.40414	0.0942051	0.924946	NA	0	0	0	0	1.72597	0	0	0	0	0	0	0	0	0	0	0	0	0	0	0	0	0	0.302509	0.608254	0	0.357744	0.386079	0.320751	0.413886	0	0	0	0	0	0	JCADP1		processed_pseudogene	21	39525583	39529855	1	0.117577	-0.344904	3.43378	-0.100444	0.919992	NA
ENSG00000235013	ENSG00000235013	0.0403903	1.17693	5.05139	0.232992	0.815768	NA	0	0	0	0	0	0	0	0	0	0	0	0	0	0	0	0	0	0	0	0	0	0	0	0	0	0	0.772158	0.641501	0	0	0	0	0	0	0	ENSG00000235013	COX20, cytochrome c oxidase assembly factor pseudogene 2 [Source:HGNC Symbol;Acc:HGNC:43772]	processed_pseudogene	2	230957593	230957950	1	0.0403903	0	5.06629	0	1	NA
ENSG00000235016	ENSG00000235016	1.36895	-0.088206	0.837695	-0.105296	0.916141	NA	4.80593	0	0	0	0	0	0	0	3.91539	0	1.6304	0	0	0	1.49204	3.39779	0	0	2.87612	2.96875	0.709714	0.478214	4.84015	2.43301	1.20942	2.14646	4.24687	2.24525	2.8972	0.977795	0	1.77499	0	2.86767	0	SEMA3F-AS1	SEMA3F antisense RNA 1 [Source:HGNC Symbol;Acc:HGNC:40518]	antisense_RNA	3	50116022	50156085	-1	1.36895	0.152688	1.37058	0.111404	0.911296	0.951523
ENSG00000235018	ENSG00000235018	0.487257	2.41386	1.57741	1.53027	0.12595	NA	0	0	1.88028	3.65112	0	0	0	0	0	0	0	0	0	0	2.98408	0	0	0	0	0	0	0	0.605019	0	0.40314	1.78872	1.54432	0.962252	0.413886	0.977795	0	0.887496	0	0.955889	0	RPL17P48		processed_pseudogene	20	62037429	62037956	-1	0.487257	-1.34256	1.74712	-0.768442	0.442225	NA
ENSG00000235021	ENSG00000235021	0.489402	1.45582	1.32299	1.1004	0.271158	NA	0	0	0	0	1.72597	1.48132	0	0	0	0	0	0	2.99774	1.21285	0	0	0	0	0.719029	0.742188	0	0.956428	0	0	0.80628	0.715487	1.15824	0.962252	0.413886	2.28152	0	0	0	0.955889	0	ENSG00000235021		lincRNA	1	246690047	246691821	1	0.489402	-0.825793	1.58348	-0.521506	0.602014	NA
ENSG00000235023	ENSG00000235023	24.8609	0.365454	0.277471	1.31709	0.187809	0.362608	12.8158	27.6283	28.2042	36.5112	39.6973	28.1452	61.5616	24.641	21.5347	21.5038	22.8257	0	17.9864	15.7671	19.3965	13.5912	1.8831	16.9688	23.0089	16.3281	24.1303	22.4761	17.5455	26.7632	24.1884	33.6279	27.0255	27.2638	26.0748	29.0079	28.7096	47.0373	32.1464	31.5443	22.5926	ENSG00000235023		antisense_RNA	21	42648271	42651244	-1	24.8609	-0.113906	0.328822	-0.346407	0.729037	0.827448
ENSG00000235024	ENSG00000235024	8.8584	0.00579546	0.442563	0.0130952	0.989552	0.996103	3.20395	0	9.40141	5.47667	6.90388	8.88794	9.79389	45.491	5.87309	0	6.52162	0	4.49661	8.48995	7.4602	8.49448	3.7662	15.0833	5.75223	11.875	11.3554	14.8246	11.4954	5.47428	8.46594	8.58585	9.2659	8.66026	12.4166	14.0151	6.98341	7.09997	8.29584	8.603	7.53085	ENSG00000235024		antisense_RNA	2	218944629	218961903	-1	8.8584	1.02366	0.569813	1.79648	0.0724188	0.155751
ENSG00000235026	ENSG00000235026	51.5767	-0.18809	0.256382	-0.733633	0.463173	0.665167	19.2237	32.8086	18.8028	36.5112	18.9857	47.4024	32.1799	98.5638	25.4501	60.2106	52.173	0	25.4808	27.8956	23.8727	42.4724	22.5972	33.9375	85.5644	54.9219	88.0046	59.2986	64.132	68.1244	60.0678	61.1742	62.1587	57.7351	65.394	61.6011	79.9212	81.6496	99.5501	67.8681	69.4512	DPP10-AS1	DPP10 antisense RNA 1 [Source:HGNC Symbol;Acc:HGNC:40941]	antisense_RNA	2	115130935	115161343	-1	51.5767	0.630598	0.308983	2.04088	0.0412627	0.100407
ENSG00000235027	ENSG00000235027	0.291095	-1.29174	2.11319	-0.611275	0.541017	NA	0	0	1.88028	0	0	0	0	0	0	0	0	0	0	2.4257	0	0	0	0	0.719029	0	0.709714	0.956428	0.302509	0	0	0	0.386079	0.320751	0.413886	0	0	0	2.07396	0	0	ENSG00000235027		antisense_RNA	11	1760348	1762486	1	0.291095	-0.344895	2.17704	-0.158424	0.874123	NA
ENSG00000235029	ENSG00000235029	0.0578288	-0.631663	5.06651	-0.124674	0.900782	NA	0	0	0	0	0	0	0	0	0	0	0	0	0	0	0	0	0	0	0	0.742188	0	0	0	0	0	0	0	0	0	0.325932	0	0	0	0.955889	0	MNX1-AS2	MNX1 antisense RNA 2 [Source:HGNC Symbol;Acc:HGNC:40278]	antisense_RNA	7	157006307	157007132	1	0.0578288	0	5.06629	0	1	NA
ENSG00000235033	ENSG00000235033	8.01765	-0.0536011	0.677043	-0.0791694	0.936898	0.972657	0	12.0874	1.88028	3.65112	3.45194	0	16.7895	0	0	4.30076	6.52162	86.8763	1.49887	2.4257	0	0	5.6493	3.77083	9.34737	9.64844	7.80686	5.73857	9.07528	4.86603	6.45024	7.15487	7.3355	8.01876	8.27772	7.49643	4.65561	7.98746	9.33282	14.3383	4.18381	DAAM2-AS1		antisense_RNA	6	39881804	39900071	-1	8.01765	2.43405	0.787726	3.08997	0.00200179	0.00855241
ENSG00000235034	ENSG00000235034	10.8299	0.340585	0.46435	0.733466	0.463274	0.66522	4.80593	6.90707	3.76056	1.82556	1.72597	5.9253	1.39913	3.79092	19.577	10.7519	3.26081	39.9161	37.4717	13.3414	4.47612	33.9779	9.4155	11.3125	12.2235	6.67969	14.1943	3.82571	8.47026	12.1651	12.9005	14.3097	12.3545	7.37726	10.3472	14.9929	7.75934	5.32498	9.33282	4.77945	8.36761	C19orf81	chromosome 19 open reading frame 81 [Source:HGNC Symbol;Acc:HGNC:40041]	protein_coding	19	50649445	50659310	1	10.8299	1.56776	0.613308	2.55623	0.0105812	0.0340259
ENSG00000235036	ENSG00000235036	1.08552	-0.206176	0.911707	-0.226143	0.82109	NA	0	0	0	1.82556	0	0	1.39913	0	0	0	0	0	1.49887	0	0	5.09669	5.6493	0	0.719029	3.71094	1.41943	2.39107	0.302509	0	0.80628	1.07323	0.772158	1.60375	1.24166	1.62966	0.775934	1.77499	0	0.955889	3.34704	ENSG00000235036		processed_pseudogene	20	10612861	10614229	-1	1.08552	0.136004	1.40242	0.096978	0.922744	0.956616
ENSG00000235042	ENSG00000235042	1.47909	-0.158372	1.23968	-0.127753	0.898345	NA	3.20395	0	0	0	0	0	1.39913	9.47729	0	8.60152	9.78243	0	0	0	0	0	0	1.88542	0	0	4.968	0.478214	0.302509	1.21651	0	1.07323	2.31647	2.24525	0.413886	0	0	1.77499	0	0.955889	1.67352	ENSG00000235042		antisense_RNA	2	216385288	216412696	-1	1.47909	3.00459	1.43509	2.09366	0.0362904	0.090691
ENSG00000235043	ENSG00000235043	6.38401	0.439359	0.268943	1.63365	0.102333	0.229927	3.20395	5.1803	1.88028	3.65112	3.45194	2.96265	4.19738	3.79092	7.83079	2.15038	3.26081	2.34801	4.49661	3.63855	4.47612	5.09669	5.6493	1.88542	5.0332	7.42188	9.936	7.17321	6.95771	8.51555	10.0785	10.0168	10.4241	11.2263	9.10549	9.77795	7.75934	10.65	13.4807	6.69122	10.0411	ENSG00000235043	trans-2,3-enoyl-CoA reductase pseudogene 1 [Source:HGNC Symbol;Acc:HGNC:44050]	processed_pseudogene	4	86949669	86950113	-1	6.38401	0.232865	0.606574	0.383902	0.701051	0.806489
ENSG00000235044	ENSG00000235044	0.79258	0.668827	1.00465	0.665728	0.505585	NA	0	0	3.76056	0	0	0	0	0	0	0	0	0	0	0	2.98408	0	0	1.88542	0	0	0.709714	1.43464	1.21004	0.608254	0	1.43097	1.9304	0.962252	1.24166	1.30373	0.775934	0.887496	2.07396	2.86767	1.67352	ENSG00000235044	peptidylprolyl isomerase A pseudogene 3 [Source:HGNC Symbol;Acc:HGNC:16545]	processed_pseudogene	20	37530039	37530543	1	0.79258	-0.82579	1.41833	-0.582229	0.560413	0.695654
ENSG00000235045	ENSG00000235045	0.224923	-0.491533	2.28127	-0.215465	0.829405	NA	0	0	0	1.82556	0	0	0	0	0	0	0	0	0	0	0	0	0	0	0	1.48438	0	1.43464	0.605019	0	0.80628	0.357744	0.386079	0.320751	0	0.651864	0	0	0	0	0	ENSG00000235045	ribosomal protein L7 pseudogene 8 [Source:HGNC Symbol;Acc:HGNC:35914]	processed_pseudogene	1	109651370	109652099	1	0.224923	-0.344895	2.43813	-0.141459	0.887508	NA
ENSG00000235047	ENSG00000235047	0.127833	-0.15077	5.06651	-0.0297582	0.97626	NA	0	0	0	0	0	0	0	0	0	0	0	0	0	0	1.49204	0	0	1.88542	0	0	0	0	0	0	0	0	0	0.320751	0	0	0.775934	0	0	0	0	ENSG00000235047		antisense_RNA	2	175897336	175904232	1	0.127833	0	5.06629	0	1	NA
ENSG00000235049	ENSG00000235049	0.72379	0.504409	1.12072	0.450075	0.652657	NA	0	5.1803	0	0	0	0	0	0	0	0	3.26081	0	0	0	0	0	0	0	2.15709	0.742188	0	0.478214	0.605019	0.608254	0.80628	0.715487	1.15824	2.88675	0.413886	0.325932	2.3278	0	1.03698	0.955889	1.67352	LINC00940	long intergenic non-protein coding RNA 940 [Source:HGNC Symbol;Acc:HGNC:48634]	lincRNA	12	1929202	1936574	-1	0.72379	-0.365529	1.49339	-0.244765	0.806638	0.883769
ENSG00000235051	ENSG00000235051	0.937814	-0.0551633	0.897106	-0.0614903	0.950969	NA	0	0	0	0	0	1.48132	0	0	7.83079	0	0	0	0	0	0	0	0	1.88542	1.43806	0.742188	1.41943	0.956428	0.907528	3.04127	0.40314	2.14646	2.70255	0.641501	1.24166	0.977795	2.3278	0.887496	0	0.955889	0.836761	ENSG00000235051		antisense_RNA	6	10881780	10884349	1	0.937814	1.53228	1.33134	1.15093	0.249761	0.394471
ENSG00000235052	ENSG00000235052	0.209604	0.597291	2.17843	0.274184	0.783943	NA	0	0	0	0	0	0	0	0	0	0	0	0	0	0	0	0	0	1.88542	0	0	0	0.478214	0.302509	0	0.40314	0	0	0.320751	0.413886	0.651864	0	0.887496	1.03698	0.955889	0	ENSG00000235052		lincRNA	1	23549139	23550915	-1	0.209604	0	2.24545	0	1	NA
ENSG00000235056	ENSG00000235056	0.0688613	-1.8454	5.05557	-0.365023	0.715094	NA	0	0	0	0	0	0	0	0	0	0	0	0	0	0	0	0	0	0	0	1.48438	0	0	0.605019	0	0	0	0	0.320751	0	0	0	0	0	0	0	ENSG00000235056		lincRNA	2	195003711	195026370	-1	0.0688613	0	5.06629	0	1	NA
ENSG00000235062	ENSG00000235062	0.085235	0.349167	5.0489	0.0691571	0.944865	NA	0	0	0	0	0	0	0	0	0	0	0	0	0	0	0	0	0	0	0	0	0	0	0.605019	0	0	0.715487	0.386079	0.320751	0	0	0	0	0	0.955889	0	ENSG00000235062	breakpoint cluster region pseudogene 5 [Source:HGNC Symbol;Acc:HGNC:1018]	unprocessed_pseudogene	22	20697962	20698934	-1	0.085235	0	5.06629	0	1	NA
ENSG00000235064	ENSG00000235064	0.123026	-0.631663	5.06651	-0.124674	0.900782	NA	0	1.72677	0	0	0	0	0	0	0	0	0	0	0	0	0	0	0	0	0	0	0	0.478214	0	0	0	0	0	0	0	0.325932	0	1.77499	0	0	0	ENSG00000235064	solute carrier family 25 member 5 pseudogene 2 [Source:HGNC Symbol;Acc:HGNC:35470]	processed_pseudogene	2	33839782	33840678	-1	0.123026	-0.344915	5.06629	-0.0680804	0.945722	NA
ENSG00000235065	ENSG00000235065	6.42248	-0.950672	0.43811	-2.16994	0.0300113	0.0876602	8.00988	12.0874	13.162	10.9533	15.5337	2.96265	0	0	0	10.7519	1.6304	0	1.49887	16.9799	1.49204	13.5912	11.2986	9.42708	8.62835	7.42188	4.968	9.08607	10.8903	9.1238	2.41884	4.29292	4.63295	6.09426	6.20829	2.60745	2.3278	7.09997	5.1849	1.91178	2.51028	RPL24P2	ribosomal protein L24 pseudogene 2 [Source:HGNC Symbol;Acc:HGNC:16597]	processed_pseudogene	20	21114723	21115197	1	6.42248	-2.45697	0.733107	-3.35145	0.00080391	0.00397257
ENSG00000235066	ENSG00000235066	0.0458995	-1.1931	5.06309	-0.235646	0.813707	NA	0	0	0	0	0	0	0	0	0	0	0	0	0	0	0	0	0	0	0	0.742188	0	0.478214	0	0	0	0	0.386079	0	0	0	0	0	0	0	0	ENSG00000235066		antisense_RNA	2	117995397	118055033	1	0.0458995	0	5.06629	0	1	NA
ENSG00000235071	ENSG00000235071	0.820364	1.04715	1.26059	0.830685	0.406152	NA	0	0	0	0	0	0	0	0	0	0	0	0	4.49661	0	0	0	0	9.42708	0.719029	0	0.709714	0	1.51255	0.608254	1.61256	2.14646	1.9304	0.641501	0.413886	0.977795	0	0.887496	0	0.955889	1.67352	LOC100132857		processed_pseudogene	X	16474342	16475340	-1	0.820364	0	1.59875	0	1	1
ENSG00000235072	ENSG00000235072	56.7718	0.156505	0.251386	0.622569	0.533568	0.722811	59.2731	58.7101	37.6056	45.639	48.3271	32.5891	103.535	70.132	60.6886	60.2106	27.7169	0	52.4604	46.0883	37.301	64.5581	37.662	30.1667	48.1749	54.9219	58.9063	49.2561	67.1571	84.5473	62.0835	66.8981	76.4436	70.5651	62.9107	66.1641	72.1619	68.3372	86.0694	54.4857	65.2674	ENSG00000235072		lincRNA	2	25369136	25375845	-1	56.7718	0.220002	0.287104	0.766282	0.443509	0.592412
ENSG00000235076	ENSG00000235076	0.257065	1.79985	2.30428	0.781091	0.434749	NA	0	0	0	0	0	0	0	0	0	0	0	0	0	0	0	0	0	0	0	0	0.709714	0.478214	0	0	0.80628	0	0.772158	0.320751	1.24166	1.30373	2.3278	0	1.03698	0	0	GAPDHP52	glyceraldehyde 3 phosphate dehydrogenase pseudogene 52 [Source:HGNC Symbol;Acc:HGNC:38558]	processed_pseudogene	13	21358373	21359314	1	0.257065	0	2.42204	0	1	NA
ENSG00000235077	ENSG00000235077	1.08554	-0.527169	0.811149	-0.649904	0.515754	NA	0	1.72677	0	0	0	5.9253	0	0	0	0	1.6304	0	0	1.21285	0	0	0	0	1.43806	0.742188	4.25829	1.43464	3.02509	0.608254	1.20942	1.43097	1.15824	1.283	2.06943	0.977795	1.55187	4.43748	1.03698	0	0.836761	ENSG00000235077		antisense_RNA	7	100130964	100140439	1	1.08554	-1.5056	1.25968	-1.19523	0.231996	0.3745
ENSG00000235078	ENSG00000235078	3.71138	-0.0545599	0.46807	-0.116564	0.907206	0.957848	9.61186	3.45354	1.88028	0	1.72597	5.9253	4.19738	0	3.91539	2.15038	13.0432	0	4.49661	3.63855	5.96816	1.6989	5.6493	1.88542	3.59514	2.22656	1.41943	2.86929	4.84015	5.47428	4.0314	3.21969	3.86079	3.84901	1.65554	3.58525	5.43154	4.43748	3.11094	2.86767	4.18381	ENSG00000235078		antisense_RNA	2	3519275	3523197	1	3.71138	0.100255	0.656041	0.152818	0.878542	0.92978
ENSG00000235079	ENSG00000235079	0.98687	0.353773	1.22198	0.289507	0.772193	NA	0	0	1.88028	0	0	0	13.9913	0	0	0	0	0	0	0	2.98408	0	0	0	0.719029	0.742188	0.709714	0	1.81506	2.43301	1.61256	0.715487	0.772158	1.9245	1.65554	1.62966	0	0	0	0.955889	0	ENSG00000235079	ZRANB2 antisense RNA 1 [Source:HGNC Symbol;Acc:HGNC:43594]	antisense_RNA	1	71048855	71067184	1	0.98687	2.53114	1.47212	1.71938	0.0855452	0.177279
ENSG00000235081	ENSG00000235081	5.39989	-0.642659	1.06447	-0.603735	0.54602	0.73232	6.4079	0	1.88028	1.82556	8.62985	0	0	0	0	0	6.52162	108.008	7.49435	4.8514	1.49204	0	0	0	1.43806	2.22656	9.22629	2.39107	2.42007	2.43301	3.22512	2.14646	0.772158	3.20751	0.827772	2.60745	2.3278	1.77499	1.03698	3.82356	0	ENSG00000235081		processed_pseudogene	19	54229036	54230213	1	5.39989	2.59187	1.11195	2.33092	0.0197576	0.0560293
ENSG00000235082	ENSG00000235082	3.67991	0.631066	0.408361	1.54536	0.122258	0.264577	6.4079	1.72677	0	5.47667	3.45194	0	1.39913	0	1.9577	0	3.26081	0	5.99548	3.63855	2.98408	5.09669	7.5324	3.77083	5.0332	4.45313	2.83886	2.39107	4.53764	2.43301	6.0471	6.08164	5.01903	4.81126	6.20829	5.54084	1.55187	1.77499	5.1849	3.82356	8.36761	ENSG00000235082	SUMO1 pseudogene 3 [Source:HGNC Symbol;Acc:HGNC:33150]	processed_pseudogene	1	160317403	160317706	1	3.67991	-1.21644	0.907504	-1.34042	0.180109	0.310087
ENSG00000235083	ENSG00000235083	0.28807	3.32482	2.44707	1.35869	0.174244	NA	0	0	1.88028	0	0	0	0	0	0	0	0	0	0	0	0	0	0	0	0	0	0	0	0	0	0.40314	0	1.54432	1.283	2.06943	0.977795	0	0.887496	1.03698	0	0	ENSG00000235083		processed_pseudogene	1	188671353	188671759	1	0.28807	-0.344895	2.56121	-0.134661	0.89288	NA
ENSG00000235084	ENSG00000235084	2.92664	-0.1728	0.62111	-0.278212	0.78085	0.891759	1.60198	1.72677	1.88028	0	6.90388	1.48132	6.99563	1.89546	0	4.30076	3.26081	0	5.99548	3.63855	1.49204	3.39779	3.7662	1.88542	6.47126	7.42188	4.968	0.478214	0.907528	3.04127	2.41884	2.50421	3.08863	5.13201	2.8972	3.58525	0.775934	2.66249	0	0	5.85733	ENSG00000235084	coiled-coil-helix-coiled-coil-helix domain containing 2 pseudogene 6 [Source:HGNC Symbol;Acc:HGNC:39590]	processed_pseudogene	1	15604597	15605043	1	2.92664	0.371312	0.879701	0.422089	0.67296	0.785104
ENSG00000235086	ENSG00000235086	0.0764523	-0.15077	5.06651	-0.0297582	0.97626	NA	0	0	0	0	0	1.48132	0	0	0	0	0	0	0	0	0	0	0	0	0	0	0	0	0	0	0	0.357744	0	0	0	0	0	0	0	0	0.836761	FNDC1-IT1	FNDC1 intronic transcript 1 [Source:HGNC Symbol;Acc:HGNC:41460]	sense_intronic	6	159240786	159243329	1	0.0764523	-0.344928	5.06629	-0.068083	0.94572	NA
ENSG00000235088	ENSG00000235088	0.648151	0.5361	1.62226	0.330464	0.741049	NA	0	0	0	0	0	0	0	0	0	0	0	0	0	2.4257	0	0	7.5324	0	0	0	0	0.956428	0.302509	0.608254	0.40314	0.715487	0.772158	0.641501	0.413886	0	1.55187	5.32498	1.03698	0	0	ENSG00000235088		processed_pseudogene	20	41459354	41461944	-1	0.648151	0	1.78605	0	1	NA
ENSG00000235090	ENSG00000235090	0.553634	2.14642	2.26916	0.945911	0.344194	NA	0	0	0	0	0	0	0	0	5.87309	0	0	0	0	0	0	0	7.5324	0	0	0	0	0	0.302509	0	1.20942	0	0.386079	1.283	0	0.977795	0.775934	0	1.03698	0	0	ENSG00000235090	ribosomal protein L7 like 1 pseudogene 3 [Source:HGNC Symbol;Acc:HGNC:39485]	processed_pseudogene	7	75922755	75923443	1	0.553634	1.67403	2.36191	0.708761	0.478473	NA
ENSG00000235091	ENSG00000235091	0.49417	-0.312222	2.01163	-0.155209	0.876657	NA	0	0	0	0	0	0	0	0	0	0	0	0	7.49435	1.21285	0	0	0	0	0	2.22656	0	0.956428	0.605019	0	0	1.07323	0	1.283	0	0.651864	0	0	0	0.955889	0.836761	LOC107985535		lincRNA	22	45875999	45887748	-1	0.49417	0	2.20445	0	1	NA
ENSG00000235092	ENSG00000235092	11.5184	0.130824	0.326838	0.400273	0.688955	0.833764	14.4178	5.1803	15.0423	7.30223	10.3558	4.44397	4.19738	13.2682	7.83079	0	17.9345	0	28.4785	19.4056	28.3488	11.8923	18.831	13.1979	13.6615	12.6172	10.6457	10.5207	6.3527	4.86603	14.1099	6.08164	12.3545	10.9055	11.1749	8.47423	10.8631	14.1999	13.4807	7.64711	15.0617	ENSG00000235092	ID2 antisense RNA 1 (head to head) [Source:HGNC Symbol;Acc:HGNC:51103]	antisense_RNA	2	8666636	8681863	-1	11.5184	-0.311649	0.471213	-0.661375	0.508372	0.652599
ENSG00000235095	ENSG00000235095	0.0992761	-1.22868	4.87937	-0.251811	0.801187	NA	0	0	0	0	0	0	0	0	0	0	0	0	0	0	0	0	0	0	0	0	0.709714	0.478214	0	0.608254	0	0	0	0.641501	0	0	0	0	1.03698	0	0	ENSG00000235095		unprocessed_pseudogene	7	57147986	57150347	-1	0.0992761	0	4.88809	0	1	NA
ENSG00000235098	ENSG00000235098	4.64991	0.70345	0.540472	1.30155	0.193071	0.369901	4.80593	1.72677	13.162	3.65112	6.90388	1.48132	0	0	17.6193	0	1.6304	0	1.49887	13.3414	2.98408	5.09669	5.6493	3.77083	5.0332	1.48438	4.968	3.82571	5.14266	3.64952	6.0471	5.7239	3.86079	6.09426	7.44995	10.4298	3.10374	1.77499	1.03698	4.77945	5.02057	ANKRD65	ankyrin repeat domain 65 [Source:HGNC Symbol;Acc:HGNC:42950]	protein_coding	1	1418420	1421769	-1	4.64991	-0.725566	0.736888	-0.984636	0.324803	0.476637
ENSG00000235100	ENSG00000235100	10.6234	0.294602	0.514675	0.572404	0.567048	0.748297	12.8158	17.2677	35.7254	12.7789	10.3558	7.40662	5.59651	34.1182	0	4.30076	6.52162	0	29.9774	8.48995	4.47612	13.5912	7.5324	5.65625	14.3806	2.96875	1.41943	12.9118	6.3527	6.69079	8.46594	6.79713	9.2659	8.01876	13.2444	9.45202	10.8631	15.0874	9.33282	12.4266	7.53085	ENSG00000235100		lincRNA	10	89667181	89699671	-1	10.6234	-0.901968	0.580852	-1.55284	0.120462	0.229026
ENSG00000235102	ENSG00000235102	0.0259294	-1.7202	5.06283	-0.33977	0.73403	NA	0	0	0	0	0	0	0	0	0	0	0	0	0	0	0	0	0	0	0	0	0	0	0.907528	0	0	0	0	0	0	0	0	0	0	0	0	ENSG00000235102	acireductone dioxygenase 1 pseudogene 1 [Source:HGNC Symbol;Acc:HGNC:52339]	processed_pseudogene	20	41331123	41331660	1	0.0259294	0	5.06629	0	1	NA
ENSG00000235105	ENSG00000235105	3.53326	-0.241154	0.448891	-0.537222	0.591114	0.765978	1.60198	1.72677	5.64085	1.82556	0	2.96265	0	0	3.91539	6.45114	1.6304	0	4.49661	7.2771	1.49204	3.39779	1.8831	7.54167	5.75223	4.45313	4.25829	4.30393	4.84015	7.29904	6.0471	4.65067	1.54432	5.45276	6.20829	2.28152	3.10374	2.66249	0	4.77945	4.18381	ENSG00000235105		processed_pseudogene	1	48435967	48437223	1	3.53326	-0.276415	0.858128	-0.322114	0.747366	0.84202
ENSG00000235106	ENSG00000235106	1120.43	0.0502838	0.0831631	0.604641	0.545418	0.731895	991.623	1049.88	1013.47	909.128	942.379	999.894	1220.04	1262.38	1360.6	1230.02	1001.07	1901.89	1017.73	830.802	811.67	905.512	828.564	888.031	1109.46	1249.84	1333.55	1168.76	1174.34	1152.03	1197.73	1266.05	1248.19	1240.02	1239.59	1249.3	1104.93	1021.51	1154.16	998.904	1142.18	BRD3OS	BRD3 opposite strand [Source:HGNC Symbol;Acc:HGNC:24742]	protein_coding	9	134025439	134034666	1	1120.43	0.428587	0.0879641	4.8723	1.10307e-06	1.20698e-05
ENSG00000235109	ENSG00000235109	93.8475	0.121333	0.210477	0.576466	0.5643	0.745988	137.77	146.775	107.176	129.615	86.2985	102.211	111.93	54.9683	68.5194	83.8648	117.389	0	116.912	109.157	108.919	112.127	107.337	90.5	85.5644	87.5782	69.552	82.7311	78.0474	101.578	95.5441	92.2979	98.0641	89.8101	79.4661	93.8683	73.7138	85.1996	69.4777	99.4125	111.289	ZSCAN31	zinc finger and SCAN domain containing 31 [Source:HGNC Symbol;Acc:HGNC:14097]	protein_coding	6	28324693	28356271	-1	93.8475	-0.668458	0.232909	-2.87004	0.00410421	0.015557
ENSG00000235111	ENSG00000235111	0.0655477	-0.15077	5.06651	-0.0297582	0.97626	NA	0	0	1.88028	0	0	0	0	0	0	0	0	0	0	0	0	0	0	0	0	0	0	0	0	0	0	0	0	0	0.413886	0	0	0	0	0	0	ENSG00000235111		sense_intronic	22	49612657	49615716	-1	0.0655477	-0.344936	5.06629	-0.0680845	0.945718	NA
ENSG00000235113	ENSG00000235113	0.0391364	-0.15077	5.06651	-0.0297582	0.97626	NA	0	0	0	0	0	0	0	0	0	0	0	0	0	0	0	0	0	0	0	0	0	0	0	0	0	0	0	0	0.413886	0	0	0	0	0.955889	0	ENSG00000235113		processed_pseudogene	10	32109861	32111666	1	0.0391364	0	5.06629	0	1	NA
ENSG00000235118	ENSG00000235118	3.78582	-0.920808	0.588191	-1.56549	0.117467	0.256567	3.20395	0	5.64085	1.82556	0	2.96265	0	0	0	2.15038	1.6304	0	25.4808	12.1285	2.98408	3.39779	9.4155	1.88542	1.43806	2.96875	10.6457	5.26036	4.84015	4.25778	3.62826	2.50421	3.47471	1.9245	2.48332	1.62966	5.43154	5.32498	2.07396	1.91178	0	FAM237A	family with sequence similarity 237 member A [Source:HGNC Symbol;Acc:HGNC:52388]	protein_coding	2	206642418	206649449	1	3.78582	-1.75641	1.1	-1.59673	0.110326	0.214241
ENSG00000235119	ENSG00000235119	1.38628	-1.16171	0.951691	-1.22068	0.222207	NA	4.80593	0	0	0	1.72597	0	0	0	0	0	6.52162	0	2.99774	0	0	1.6989	0	0	2.15709	2.22656	1.41943	2.86929	1.81506	3.04127	0	0.715487	1.54432	1.283	0.827772	1.62966	3.10374	7.09997	1.03698	0	0	ENSG00000235119		lincRNA	9	114396724	114398503	-1	1.38628	0.0784719	1.32957	0.0590207	0.952936	0.97544
ENSG00000235121	ENSG00000235121	0.507655	-0.674809	1.27379	-0.529764	0.596276	NA	0	0	0	0	0	0	0	0	0	0	1.6304	0	0	0	2.98408	0	0	0	0.719029	0	0.709714	0.956428	1.81506	0	0.40314	0.357744	0.386079	0.641501	0	0.977795	0.775934	2.66249	0	1.91178	0.836761	ENSG00000235121		antisense_RNA	1	201723294	201737506	-1	0.507655	0.616898	1.57203	0.39242	0.694748	NA
ENSG00000235126	ENSG00000235126	0.384307	0.145324	1.78551	0.0813907	0.935131	NA	0	0	0	0	0	0	0	0	0	0	0	0	2.99774	0	0	0	0	0	0	0	1.41943	0.478214	0.302509	1.82476	1.61256	1.43097	0	0	0.413886	0.977795	0	0	1.03698	0.955889	0	ENSG00000235126		lincRNA	3	197445061	197458323	-1	0.384307	0	2.02452	0	1	NA
ENSG00000235128	ENSG00000235128	3.43268	1.48571	0.696068	2.13444	0.0328069	0.0941763	8.00988	3.45354	15.0423	7.30223	12.0818	4.44397	0	0	0	0	0	0	10.4921	2.4257	8.95225	5.09669	1.8831	7.54167	0	0	2.12914	3.3475	0.605019	0.608254	1.20942	2.14646	5.01903	6.09426	2.8972	1.95559	3.10374	0	0	0.955889	3.34704	ENSG00000235128		processed_pseudogene	2	126679622	126680420	1	3.43268	-4.59715	1.01973	-4.50822	6.53728e-06	5.91354e-05
ENSG00000235139	ENSG00000235139	0.0366389	-1.1931	5.06309	-0.235646	0.813707	NA	0	0	0	0	0	0	0	0	0	0	0	0	0	0	0	0	0	0	0	0	0	0.956428	0	0	0	0	0	0	0	0.325932	0	0	0	0	0	LINC03017		lincRNA	7	84532476	84584322	1	0.0366389	0	5.06629	0	1	NA
ENSG00000235140	ENSG00000235140	0.0704248	-0.631663	5.06651	-0.124674	0.900782	NA	0	0	0	0	0	0	0	0	0	0	0	0	1.49887	0	0	0	0	0	0	0	0	0	0	0.608254	0	0.357744	0	0	0	0	0	0	0	0	0	LOC105378318		lincRNA	10	59589150	59611248	1	0.0704248	0	5.06629	0	1	NA
ENSG00000235141	ENSG00000235141	0.163562	1.26862	4.35842	0.291073	0.770995	NA	0	0	0	0	0	0	0	0	0	0	0	0	0	0	0	0	0	1.88542	0	0	0	0	0	0	0	0.357744	0	0	0.827772	0.325932	2.3278	0	0	0	0	ENSG00000235141	cytochrome c oxidase subunit 6C pseudogene 17 [Source:HGNC Symbol;Acc:HGNC:49369]	processed_pseudogene	10	7295106	7295290	-1	0.163562	0	4.3796	0	1	NA
ENSG00000235142	ENSG00000235142	0.440157	-0.580466	2.06466	-0.281143	0.7786	NA	0	0	0	0	3.45194	0	0	0	0	0	0	0	1.49887	0	1.49204	0	0	3.77083	0	0	0.709714	0	0	2.43301	0.40314	0.357744	0	0.962252	0	0.325932	0	0	0	0	0	LINC02532	long intergenic non-protein coding RNA 2532 [Source:HGNC Symbol;Acc:HGNC:53549]	lincRNA	6	106717452	106787541	-1	0.440157	-0.825789	2.21095	-0.373499	0.708777	NA
ENSG00000235145	ENSG00000235145	0.880493	1.60135	1.1805	1.35651	0.174938	NA	0	0	0	7.30223	0	2.96265	0	0	0	0	0	0	0	2.4257	0	3.39779	0	1.88542	0.719029	0	0	0.956428	0.605019	0.608254	0.40314	0.357744	1.9304	3.52826	1.65554	1.30373	0.775934	0	0	0	0	RPSAP16	ribosomal protein SA pseudogene 16 [Source:HGNC Symbol;Acc:HGNC:35478]	processed_pseudogene	1	179968686	179969506	1	0.880493	-2.30811	1.39998	-1.64868	0.0992141	0.198181
ENSG00000235151	ENSG00000235151	0.700706	-0.421097	1.47026	-0.28641	0.774564	NA	0	0	0	0	0	1.48132	0	0	1.9577	0	0	0	5.99548	2.4257	0	0	0	0	0.719029	0	0	0.478214	0.605019	3.64952	0.80628	1.78872	0.772158	0.320751	0.413886	0	0	0	3.11094	0	0	ENSG00000235151		lincRNA	2	241844380	241845036	1	0.700706	0.136003	1.772	0.0767513	0.938821	NA
ENSG00000235152	ENSG00000235152	15.1916	0.230622	0.381829	0.603992	0.545849	0.732236	19.2237	25.9015	5.64085	12.7789	10.3558	14.8132	32.1799	9.47729	25.4501	34.4061	21.1953	0	17.9864	7.2771	19.3965	1.6989	13.1817	20.7396	15.8186	24.4922	5.67771	9.08607	14.5204	7.9073	12.0942	14.6675	16.6014	14.113	15.7277	17.2744	18.6224	23.0749	7.25886	10.5148	12.5514	ENSG00000235152		lincRNA	1	232160091	232185643	1	15.1916	0.484121	0.438925	1.10297	0.270041	0.417726
ENSG00000235156	ENSG00000235156	0.0650217	0.330122	5.06651	0.0651576	0.948049	NA	0	0	0	0	0	0	0	0	0	0	0	0	0	0	0	0	0	0	0	0	0	0	0	0	0.40314	0	0	0.320751	0	0	1.55187	0	0	0	0	TMEM30CP	transmembrane protein 30C, pseudogene [Source:HGNC Symbol;Acc:HGNC:30443]	transcribed_unitary_pseudogene	3	100185687	100211766	1	0.0650217	0	5.06629	0	1	NA
ENSG00000235159	ENSG00000235159	0.0398691	0.336642	5.06343	0.0664849	0.946992	NA	0	0	0	0	0	0	0	0	0	0	0	0	0	0	0	0	0	0	0	0	0	0	0.302509	0	0	0	0.772158	0.320751	0	0	0	0	0	0	0	ENSG00000235159		lincRNA	22	46067356	46069891	-1	0.0398691	0	5.06629	0	1	NA
ENSG00000235160	ENSG00000235160	0.603774	0	5.06651	0	1	NA	0	0	0	0	0	0	0	0	0	0	0	21.1321	0	0	0	0	0	0	0	0	0	0	0	0	0	0	0	0	0	0	0	0	0	0	0	LINC02248	long intergenic non-protein coding RNA 2248 [Source:HGNC Symbol;Acc:HGNC:53147]	lincRNA	15	26395072	26446774	1	0.603774	3.48662	5.01608	0.695087	0.487001	NA
ENSG00000235162	ENSG00000235162	345.801	-0.475762	0.0998489	-4.76482	1.89025e-06	1.75924e-05	355.639	371.255	347.852	366.937	405.603	359.962	464.51	445.433	415.032	331.158	578.794	382.725	500.622	437.839	392.407	550.442	423.697	448.729	373.895	365.156	276.789	347.183	307.652	314.467	212.858	241.119	232.806	244.412	247.504	247.056	196.311	191.699	204.285	234.193	287.009	C12orf75	chromosome 12 open reading frame 75 [Source:HGNC Symbol;Acc:HGNC:35164]	protein_coding	12	105235290	105396097	1	345.801	0.253731	0.109147	2.32467	0.0200897	0.0567104
ENSG00000235166	ENSG00000235166	0.0760272	0.183845	4.35819	0.0421838	0.966352	NA	0	0	0	0	0	0	0	0	0	0	0	0	0	0	0	0	0	0	0.719029	0	0	0.478214	0	0	0.40314	0	0	0.320751	0.413886	0.325932	0	0	0	0	0	ENSG00000235166	long intergenic non-protein coding RNA 1440 [Source:HGNC Symbol;Acc:HGNC:50762]	lincRNA	20	55408898	55482777	1	0.0760272	0	4.38154	0	1	NA
ENSG00000235168	ENSG00000235168	0.0410874	-1.67399	5.06309	-0.330626	0.740927	NA	0	0	0	0	0	0	0	0	0	0	0	0	0	0	0	0	0	0	1.43806	0	0	0	0	0	0	0	0	0	0	0	0	0	0	0	0	ENSG00000235168		lincRNA	6	149561152	149563949	1	0.0410874	0	5.06629	0	1	NA
ENSG00000235169	ENSG00000235169	1.69374	-0.581237	0.903709	-0.643169	0.520115	NA	0	1.72677	0	5.47667	3.45194	4.44397	0	0	0	0	0	0	13.4898	1.21285	1.49204	0	0	1.88542	2.15709	5.19532	3.54857	0.956428	1.21004	0.608254	0	2.50421	1.15824	0.641501	3.31109	1.30373	0.775934	1.77499	0	0.955889	0	SMIM1	small integral membrane protein 1 (Vel blood group) [Source:HGNC Symbol;Acc:HGNC:44204]	protein_coding	1	3772788	3775982	1	1.69374	-2.87746	1.25169	-2.29885	0.0215132	0.0597819
ENSG00000235173	ENSG00000235173	325.937	0.176149	0.0905996	1.94426	0.0518638	0.135954	272.336	272.829	297.085	292.089	276.155	315.522	359.576	356.346	422.862	264.497	282.06	347.505	308.767	263.189	316.313	321.091	380.386	237.563	333.629	319.883	401.698	307.492	299.484	284.054	376.129	382.07	362.142	342.241	355.114	376.125	348.395	283.999	379.535	324.046	345.582	HGH1	HGH1 homolog [Source:HGNC Symbol;Acc:HGNC:24161]	protein_coding	8	144137769	144140843	1	325.937	0.236083	0.105858	2.23019	0.0257347	0.068918
ENSG00000235174	ENSG00000235174	43.0351	-0.150903	0.170884	-0.883073	0.377197	0.582252	25.6316	53.5298	30.0845	23.7323	39.6973	32.5891	12.5921	18.9546	21.5347	12.9023	42.3905	16.4361	56.957	31.5341	31.3329	39.0746	43.3113	47.1354	51.7701	77.9297	64.584	48.7778	48.704	48.6603	50.7956	46.5067	52.1207	48.1126	54.633	52.1491	41.9005	69.2247	63.2558	44.9268	62.7571	ENSG00000235174		processed_pseudogene	6	73373108	73373263	-1	43.0351	-0.69695	0.266217	-2.61798	0.00884528	0.0294228
ENSG00000235175	ENSG00000235175	0.0805032	-1.43574	5.05443	-0.284055	0.776368	NA	0	0	0	0	0	0	0	0	0	0	0	0	0	0	0	0	0	0	0.719029	0.742188	0.709714	0	0	0	0	0	0	0.320751	0	0.325932	0	0	0	0	0	RPL26P37	ribosomal protein L26 pseudogene 37 [Source:HGNC Symbol;Acc:HGNC:36004]	processed_pseudogene	Y	5793300	5793737	-1	0.0805032	0	5.06629	0	1	NA
ENSG00000235183	ENSG00000235183	0.158535	-1.11255	5.06651	-0.21959	0.826191	NA	0	0	0	0	1.72597	0	0	0	0	0	0	0	0	0	0	0	0	0	0.719029	0	0	0	0	0	0	0	0	0	0	0	3.10374	0	0	0	0	SRP14P3		processed_pseudogene	17	49795343	49795669	1	0.158535	-0.344911	5.06629	-0.0680796	0.945722	NA
ENSG00000235185	ENSG00000235185	0.0368753	-0.15077	5.06651	-0.0297582	0.97626	NA	0	0	0	0	0	0	0	0	0	0	0	0	0	0	0	0	0	0	0	0	0	0	0	0	0.40314	0	0	0	0	0	0	0.887496	0	0	0	MICOS10-DT		antisense_RNA	1	19591802	19596832	-1	0.0368753	0	5.06629	0	1	NA
ENSG00000235189	ENSG00000235189	1.31718	-1.06032	0.752251	-1.40954	0.158677	NA	1.60198	0	0	0	0	2.96265	0	0	0	0	0	0	0	4.8514	0	3.39779	0	0	1.43806	2.96875	3.54857	1.43464	1.81506	4.86603	1.20942	1.78872	1.15824	1.283	0.827772	1.30373	2.3278	5.32498	1.03698	0.955889	0	ENSG00000235189		antisense_RNA	X	129869064	129957528	-1	1.31718	-1.2832	1.32568	-0.967957	0.333066	0.485559
ENSG00000235191	ENSG00000235191	0.432793	1.28522	1.91893	0.669758	0.503012	NA	0	0	0	0	0	0	0	0	0	0	0	0	7.49435	0	0	0	0	0	0	0.742188	0	0	0.302509	0	0	0.715487	0.386079	0.962252	0.827772	0	0	0.887496	1.03698	0.955889	0.836761	NUCB1-AS1	NUCB1 antisense RNA 1 [Source:HGNC Symbol;Acc:HGNC:40419]	antisense_RNA	19	48910930	48918891	-1	0.432793	0	2.03497	0	1	NA
ENSG00000235194	ENSG00000235194	489.05	-0.0352813	0.0778473	-0.453211	0.650396	0.808987	424.524	497.309	471.951	423.529	474.642	414.771	439.326	413.21	391.539	346.211	438.579	589.35	335.747	425.71	395.391	400.939	312.594	354.458	588.885	555.899	578.417	513.602	535.744	530.397	562.783	504.419	512.713	544.634	555.021	540.395	692.134	601.722	571.376	663.387	515.445	PPP1R3E	protein phosphatase 1 regulatory subunit 3E [Source:HGNC Symbol;Acc:HGNC:14943]	protein_coding	14	23295643	23302848	-1	489.05	-0.0504531	0.0908828	-0.555144	0.578796	0.710272
ENSG00000235205	ENSG00000235205	0.275411	2.25954	2.00353	1.12778	0.259414	NA	0	0	0	0	0	0	0	0	0	0	0	0	0	0	1.49204	0	0	0	0	0	0	0.478214	0	0	0	0.715487	0.772158	1.283	0.413886	0.977795	0.775934	1.77499	0	0.955889	0	ENSG00000235205	TatD DNase domain containing 2 pseudogene 3 [Source:HGNC Symbol;Acc:HGNC:39256]	processed_pseudogene	13	23243520	23247184	1	0.275411	0	2.12721	0	1	NA
ENSG00000235207	ENSG00000235207	0.0490506	0.330122	5.06651	0.0651576	0.948049	NA	0	0	0	0	0	0	0	0	0	0	0	0	0	0	0	0	0	0	0	0	0	0	0	0	0.40314	0.357744	0	0	0	0	0	0	0	0.955889	0	TUBBP6	tubulin beta class I pseudogene 6 [Source:HGNC Symbol;Acc:HGNC:42175]	processed_pseudogene	7	55645620	55646951	1	0.0490506	0	5.06629	0	1	NA
ENSG00000235209	ENSG00000235209	0.49137	-0.668929	1.99811	-0.33478	0.737791	NA	0	0	7.52113	0	0	0	0	0	0	0	0	0	0	1.21285	0	0	0	0	1.43806	0.742188	0	0	1.21004	1.21651	0	0.715487	1.54432	0.641501	0	0	0	0	0	0.955889	0	ENSG00000235209		lincRNA	22	38921227	38924708	1	0.49137	-1.83374	2.15415	-0.85126	0.394625	NA
ENSG00000235214	ENSG00000235214	0.356988	-1.19591	1.60754	-0.743939	0.456913	NA	0	0	0	0	0	0	0	0	0	0	0	0	0	0	0	0	0	0	2.15709	0	1.41943	0.478214	0.302509	1.82476	0.40314	0.357744	0.772158	0	0.827772	0.325932	1.55187	0	2.07396	0	0	FAM83C-AS1	FAM83C antisense RNA 1 [Source:HGNC Symbol;Acc:HGNC:16113]	antisense_RNA	20	35285251	35285756	1	0.356988	0	1.8665	0	1	NA
ENSG00000235217	ENSG00000235217	347.547	0.150622	0.10187	1.47857	0.139254	0.29184	297.968	291.824	345.972	292.089	324.482	275.526	374.966	284.319	389.582	212.888	313.038	227.757	304.27	362.642	331.233	338.08	434.996	312.979	358.795	382.227	450.669	340.488	371.179	374.684	413.218	433.943	437.814	385.863	433.339	422.408	300.287	283.999	342.204	305.885	412.523	TSPY26P	testis specific protein, Y-linked 26, pseudogene [Source:HGNC Symbol;Acc:HGNC:16256]	transcribed_processed_pseudogene	20	32186477	32190527	-1	347.547	-0.00650122	0.116756	-0.0556819	0.955595	0.97726
ENSG00000235225	ENSG00000235225	0.328362	0.413816	2.10102	0.196959	0.84386	NA	0	0	0	0	0	0	0	0	0	0	0	0	0	2.4257	0	0	0	1.88542	0	0.742188	0	0.478214	0	0.608254	0	0	0.772158	0.641501	0	0.977795	0	0.887496	2.07396	0	0	RPL31P17		processed_pseudogene	2	222726457	222726834	1	0.328362	0	2.2093	0	1	NA
ENSG00000235236	ENSG00000235236	5.38228	-0.433289	0.403602	-1.07356	0.283022	0.481957	3.20395	1.72677	3.76056	1.82556	6.90388	1.48132	8.39476	11.3727	1.9577	6.45114	1.6304	0	2.99774	9.7028	4.47612	1.6989	1.8831	11.3125	10.7854	13.3594	5.67771	4.78214	4.84015	7.9073	3.22512	5.7239	7.3355	4.16976	8.27772	5.54084	7.75934	3.54998	4.14792	3.82356	6.69409	ENSG00000235236		antisense_RNA	3	48979918	48983985	-1	5.38228	0.720069	0.654844	1.0996	0.271504	0.419477
ENSG00000235238	ENSG00000235238	7.05509	0.247881	0.412805	0.600479	0.548187	0.733784	1.60198	13.8141	1.88028	5.47667	1.72597	7.40662	6.99563	3.79092	11.7462	2.15038	6.52162	14.0881	7.49435	13.3414	0	5.09669	13.1817	3.77083	10.7854	2.22656	7.09714	6.695	9.37779	5.47428	8.86908	10.3746	4.63295	10.5848	7.03606	8.47423	6.20748	9.76245	6.22188	10.5148	2.51028	ENSG00000235238	SUMO2 pseudogene 1 [Source:HGNC Symbol;Acc:HGNC:13985]	processed_pseudogene	6	29636060	29636343	-1	7.05509	0.474743	0.569052	0.83427	0.404129	0.555411
ENSG00000235239	ENSG00000235239	0.588916	0.438096	1.10881	0.395103	0.692767	NA	0	0	0	0	0	0	0	0	0	0	0	0	0	2.4257	0	0	0	0	1.43806	1.48438	0	1.43464	0.907528	0.608254	0.40314	2.14646	0.772158	2.24525	2.06943	0.325932	1.55187	0.887496	0	1.91178	0	ENSG00000235239		processed_pseudogene	X	128127090	128128212	-1	0.588916	0	1.52191	0	1	NA
ENSG00000235244	ENSG00000235244	11.7307	0.82727	0.35162	2.35274	0.0186355	0.059381	8.00988	6.90707	3.76056	29.2089	8.62985	5.9253	0	3.79092	17.6193	10.7519	11.4128	0	8.99321	9.7028	4.47612	16.989	13.1817	28.2813	8.62835	12.6172	10.6457	11.9554	10.5878	9.1238	16.9319	23.2533	19.69	18.9243	19.4526	14.6669	11.639	5.32498	10.3698	5.73533	13.3882	DANT2	DXZ4 associated non-coding transcript 2, distal [Source:HGNC Symbol;Acc:HGNC:50862]	lincRNA	X	115917271	115969089	-1	11.7307	-0.521832	0.495385	-1.05339	0.292164	0.442643
ENSG00000235245	ENSG00000235245	15.8265	0.40889	0.283485	1.44237	0.149198	0.306855	8.00988	12.0874	13.162	18.2556	8.62985	14.8132	12.5921	0	29.3654	30.1053	3.26081	9.39203	32.9751	16.9799	14.9204	5.09669	11.2986	13.1979	14.3806	14.1016	14.904	15.3029	14.823	18.2476	22.979	22.1801	20.0761	21.1695	16.5554	18.904	24.8299	15.9749	17.6287	14.3383	13.3882	ENSG00000235245		antisense_RNA	10	133295187	133295977	-1	15.8265	0.142843	0.394119	0.362436	0.717026	0.81873
ENSG00000235248	ENSG00000235248	0.0357328	-0.15077	5.06651	-0.0297582	0.97626	NA	0	0	0	0	0	0	0	0	0	0	0	0	0	0	0	0	0	0	0	0	0	0	0	0	0	0	0	0	0.413886	0	0	0	0	0	0.836761	ENSG00000235248	olfactory receptor family 13 subfamily C member 1 pseudogene [Source:HGNC Symbol;Acc:HGNC:14699]	transcribed_unprocessed_pseudogene	9	104655363	104659055	-1	0.0357328	0	5.06629	0	1	NA
ENSG00000235251	ENSG00000235251	0.0203432	0.330122	5.06651	0.0651576	0.948049	NA	0	0	0	0	0	0	0	0	0	0	0	0	0	0	0	0	0	0	0	0	0	0	0	0	0	0	0.386079	0	0	0.325932	0	0	0	0	0	LOC100421465		processed_pseudogene	1	87044935	87045871	-1	0.0203432	0	5.06629	0	1	NA
ENSG00000235254	ENSG00000235254	0.507977	0.347525	2.28524	0.152073	0.879129	NA	0	0	0	0	0	0	0	0	0	0	0	0	0	0	0	0	0	0	1.43806	0	0	0	0.605019	1.21651	0.80628	0.357744	1.9304	0.641501	0.413886	0	0	0	10.3698	0	0	ENSG00000235254	transmembrane protein 185A pseudogene 1 [Source:HGNC Symbol;Acc:HGNC:31717]	unprocessed_pseudogene	X	149768897	149771368	1	0.507977	0	2.45953	0	1	NA
ENSG00000235257	ENSG00000235257	61.4895	0.0213271	0.149874	0.1423	0.886843	0.948608	48.0593	31.0818	63.9296	62.069	56.957	51.8463	100.737	85.2956	72.4348	105.369	50.5426	75.1363	56.957	46.0883	73.11	39.0746	84.7395	39.5938	54.6462	57.1485	50.3897	56.4293	64.4345	62.6501	61.2773	52.9461	68.336	49.7163	62.0829	58.6677	78.3694	57.6872	68.4407	50.6621	55.2262	ITGA9-AS1	ITGA9 antisense RNA 1 [Source:HGNC Symbol;Acc:HGNC:49668]	processed_transcript	3	37745432	37861780	-1	61.4895	0.645558	0.189979	3.39805	0.000678672	0.00343721
ENSG00000235262	ENSG00000235262	0.702197	-0.792062	1.43599	-0.55158	0.581236	NA	0	0	0	9.12779	1.72597	0	0	0	0	0	0	0	0	3.63855	0	0	0	0	0	0.742188	0.709714	1.43464	0.605019	1.82476	0	0.715487	0.386079	1.283	0	0.651864	0.775934	0	0	0.955889	0	ENSG00000235262	KDM5C intronic transcript 1 [Source:HGNC Symbol;Acc:HGNC:41384]	sense_intronic	X	53212408	53214679	-1	0.702197	-2.36876	1.61706	-1.46486	0.14296	NA
ENSG00000235263	ENSG00000235263	0.0478548	-1.11255	5.06651	-0.21959	0.826191	NA	0	0	0	0	0	0	0	0	0	0	0	0	0	0	0	0	0	0	0.719029	0	0	0	0	0	0	0	0	0	0	0	0	0	0	0.955889	0	ENSG00000235263		lincRNA	1	9501092	9503471	-1	0.0478548	0	5.06629	0	1	NA
ENSG00000235264	ENSG00000235264	0.0275999	-0.631663	5.06651	-0.124674	0.900782	NA	0	0	0	0	0	0	0	0	0	0	0	0	0	0	0	0	0	0	0	0	0	0	0	0.608254	0	0.357744	0	0	0	0	0	0	0	0	0	RPL5P28	ribosomal protein L5 pseudogene 28 [Source:HGNC Symbol;Acc:HGNC:36827]	processed_pseudogene	10	133144612	133145304	-1	0.0275999	0	5.06629	0	1	NA
ENSG00000235266	ENSG00000235266	0.204977	1.49804	3.01701	0.49653	0.61952	NA	0	0	0	0	1.72597	0	0	0	0	0	0	0	0	0	0	0	0	0	0	0.742188	0	0	0.605019	0	0	1.07323	0.772158	1.60375	0	0.651864	0	0	0	0	0	ENSG00000235266	ribosomal protein L22 pseudogene 17 [Source:HGNC Symbol;Acc:HGNC:36985]	processed_pseudogene	10	102887874	102888188	-1	0.204977	-0.344895	3.10757	-0.110985	0.911628	NA
ENSG00000235267	ENSG00000235267	0.688142	1.26785	1.61632	0.784408	0.432801	NA	3.20395	0	0	0	6.90388	0	0	0	0	0	6.52162	0	0	0	0	0	1.8831	0	0	0.742188	0	0	0.302509	0	0.40314	0.357744	0.386079	0.641501	0.413886	0.651864	0	0	0	0	1.67352	ENSG00000235267		processed_pseudogene	2	27455156	27455862	1	0.688142	-0.55614	1.61131	-0.345147	0.729984	NA
ENSG00000235268	ENSG00000235268	0.0746933	0	5.06651	0	1	NA	0	1.72677	0	0	0	0	0	0	0	0	0	0	0	0	0	0	0	0	0	0	0	0	0	0	0	0	0	0	0	0	0	0.887496	0	0	0	KDM4E	lysine demethylase 4E [Source:HGNC Symbol;Acc:HGNC:37098]	protein_coding	11	95025258	95027596	1	0.0746933	-0.344934	5.06629	-0.0680843	0.945719	NA
ENSG00000235271	ENSG00000235271	0.181548	-0.285242	3.15476	-0.0904165	0.927956	NA	0	0	1.88028	0	1.72597	0	0	0	0	0	0	0	0	0	0	0	0	0	0	0	0	0.478214	0.907528	0	0	0.715487	0	0.320751	0	0.325932	0	0	0	0	0	ENSG00000235271	long intergenic non-protein coding RNA 1422 [Source:NCBI gene;Acc:101929539]	lincRNA	22	26903292	26920611	1	0.181548	-0.825795	3.18765	-0.25906	0.795589	NA
ENSG00000235272	ENSG00000235272	2.30111	0.469345	0.594802	0.789077	0.430067	0.634817	6.4079	0	0	7.30223	0	0	0	0	3.91539	0	3.26081	0	0	6.06425	0	1.6989	0	5.65625	0.719029	1.48438	2.83886	2.86929	3.3276	3.04127	2.82198	5.00841	3.86079	3.52826	2.8972	2.28152	2.3278	1.77499	2.07396	2.86767	2.51028	RAMACL	family with sequence similarity 103 member A2, pseudogene [Source:HGNC Symbol;Acc:HGNC:21234]	processed_pseudogene	6	166586124	166586477	-1	2.30111	-0.888586	1.00952	-0.880205	0.378748	0.530901
ENSG00000235274	ENSG00000235274	0.569601	0.342006	2.80716	0.121833	0.903031	NA	12.8158	0	0	0	0	0	0	0	0	0	0	0	0	0	1.49204	0	0	3.77083	0	0.742188	0	0	0	0	0.40314	0	0.386079	0	0	0.325932	0	0	0	0	0	LOC100420320		processed_pseudogene	X	127728734	127730858	-1	0.569601	-2.64153	2.73763	-0.964898	0.334596	NA
ENSG00000235275	ENSG00000235275	0.105782	-1.06636	4.78767	-0.222732	0.823744	NA	0	0	0	0	0	0	0	0	0	0	0	0	0	0	0	0	0	0	0	0	0	0.478214	0.302509	0	0	0	0	0	0.413886	0	1.55187	0	0	0.955889	0	KRT18P16	keratin 18 pseudogene 16 [Source:HGNC Symbol;Acc:HGNC:33384]	processed_pseudogene	5	123636110	123637403	1	0.105782	0	4.7903	0	1	NA
ENSG00000235279	ENSG00000235279	2.74593	0.0517191	0.615098	0.0840827	0.932991	0.970307	8.00988	1.72677	0	3.65112	0	0	0	5.68637	0	0	0	0	4.49661	2.4257	13.4284	6.79558	7.5324	9.42708	2.15709	2.96875	0.709714	0.956428	2.11757	4.25778	3.22512	1.43097	2.31647	3.20751	2.06943	1.30373	1.55187	2.66249	1.03698	0.955889	0	ENSG00000235279		sense_intronic	10	51302566	51306709	1	2.74593	-1.26256	1.06514	-1.18535	0.235878	0.379037
ENSG00000235280	ENSG00000235280	42.4044	0.234942	0.166559	1.41056	0.158375	0.320752	32.0395	25.9015	52.6479	52.9412	44.8752	59.253	57.3642	15.1637	48.9424	40.8572	65.2162	49.3082	40.4695	33.9598	37.301	16.989	26.3634	43.3646	42.4227	44.5313	37.6149	43.5175	42.6538	31.0209	49.9893	50.4419	46.3295	42.6598	49.2524	46.6082	37.2449	32.8373	49.7751	44.9268	49.3689	ENSG00000235280	MCF2L antisense RNA 1 [Source:HGNC Symbol;Acc:HGNC:39825]	antisense_RNA	13	112967484	112968824	-1	42.4044	0.0669682	0.217168	0.308371	0.7578	0.849826
ENSG00000235284	ENSG00000235284	0.558937	0.473575	1.29793	0.364869	0.715209	NA	0	0	0	0	0	0	0	0	0	0	0	0	0	0	0	0	0	1.88542	0	0.742188	1.41943	0.956428	0.907528	1.21651	2.0157	0	1.15824	0.962252	1.24166	1.95559	1.55187	3.54998	0	0	0	SNORD62A	small nucleolar RNA, C/D box 62A [Source:HGNC Symbol;Acc:HGNC:10219]	snoRNA	9	131485665	131485750	1	0.558937	0	1.65476	0	1	NA
ENSG00000235290	ENSG00000235290	0.0920927	0.330122	5.06651	0.0651576	0.948049	NA	0	0	0	0	0	0	0	0	0	0	0	0	0	0	0	0	0	0	0	0	0	0	0	0	0	0.715487	0	0	0	0	1.55187	0	0	0.955889	0	ENSG00000235290	major histocompatibility complex, class I, W (pseudogene) [Source:HGNC Symbol;Acc:HGNC:23425]	unprocessed_pseudogene	6	29956596	29958570	1	0.0920927	0	5.06629	0	1	NA
ENSG00000235292	ENSG00000235292	0.387606	0.218472	2.89512	0.0754623	0.939847	NA	0	8.63384	1.88028	0	0	0	0	0	0	0	0	0	0	0	0	0	0	0	0	0	0	0	0.302509	0.608254	0.40314	0	0	0.962252	0	0	0.775934	0	0	0	0	ENSG00000235292		lincRNA	20	12243895	12244296	-1	0.387606	-2.34556	2.86224	-0.819483	0.412511	NA
ENSG00000235296	ENSG00000235296	5.60769	0.490292	0.534039	0.918082	0.358576	0.564025	17.6217	8.63384	3.76056	10.9533	0	2.96265	0	20.85	1.9577	0	1.6304	0	8.99321	7.2771	4.47612	8.49448	0	5.65625	4.31417	2.96875	4.968	4.78214	7.86524	6.08254	9.27222	6.08164	7.3355	8.66026	3.72497	9.12609	2.3278	2.66249	2.07396	5.73533	5.02057	ENSG00000235296		antisense_RNA	17	81941869	81947601	1	5.60769	-0.855921	0.685323	-1.24893	0.211691	0.350179
ENSG00000235297	ENSG00000235297	1.38228	0.41191	0.602914	0.683198	0.494482	NA	0	1.72677	0	0	0	1.48132	0	3.79092	1.9577	2.15038	1.6304	0	0	1.21285	1.49204	0	0	0	0.719029	1.48438	0.709714	2.39107	1.51255	2.43301	1.61256	1.78872	1.54432	2.88675	2.48332	2.28152	0.775934	2.66249	3.11094	2.86767	1.67352	ENSG00000235297		processed_pseudogene	18	74389884	74390297	-1	1.38228	1.34579	1.13498	1.18574	0.235725	0.378817
ENSG00000235298	ENSG00000235298	0.717007	-0.535226	1.22917	-0.435436	0.663246	NA	0	0	0	0	0	0	0	0	0	0	3.26081	0	0	0	0	0	0	0	0	1.48438	2.83886	0.478214	1.51255	6.08254	0.40314	0.715487	1.54432	1.9245	3.31109	0.651864	0	0.887496	0	0	0	ENSG00000235298		antisense_RNA	9	83972233	83975777	1	0.717007	1.09779	1.64613	0.666891	0.504842	NA
ENSG00000235300	ENSG00000235300	11.9388	2.16716	0.512021	4.23257	2.31037e-05	0.00016865	8.00988	34.5354	18.8028	5.47667	0	5.9253	2.79825	0	0	0	1.6304	0	29.9774	30.3213	43.2692	59.4614	41.4282	39.5938	2.15709	4.45313	0	4.30393	4.53764	0	14.513	12.521	10.8102	8.98101	13.2444	13.0373	0	1.77499	1.03698	1.91178	3.34704	SKAP1-AS2	uncharacterized LOC105371807 [Source:NCBI gene;Acc:105371807]	antisense_RNA	17	48294335	48308762	1	11.9388	-3.72217	0.936243	-3.97565	7.01881e-05	0.000479791
ENSG00000235301	ENSG00000235301	0.809023	-0.00220301	1.03219	-0.00213431	0.998297	NA	0	0	0	0	0	0	0	0	0	0	0	0	0	0	0	0	5.6493	1.88542	0.719029	0.742188	2.83886	0.478214	1.21004	1.82476	1.20942	0.715487	1.15824	0.962252	2.06943	1.62966	0	3.54998	0	0	1.67352	HLA-Z	major histocompatibility complex, class I, Z (pseudogene) [Source:HGNC Symbol;Acc:HGNC:19394]	unprocessed_pseudogene	6	32896416	32896490	1	0.809023	0	1.48251	0	1	1
ENSG00000235303	ENSG00000235303	0.0229756	-0.631663	5.06651	-0.124674	0.900782	NA	0	0	0	0	0	0	0	0	0	0	0	0	0	0	0	0	0	0	0	0	0	0.478214	0	0	0	0	0	0	0	0.325932	0	0	0	0	0	ENSG00000235303		lincRNA	1	170598854	170647339	1	0.0229756	0	5.06629	0	1	NA
ENSG00000235310	ENSG00000235310	0.235446	-1.11255	5.06651	-0.21959	0.826191	NA	0	0	0	0	0	0	0	0	0	0	0	0	0	0	0	6.79558	0	0	0	0	0	0	0	0.608254	0	0	0	0	0	0	0	0	0	0	0.836761	GXYLT1P6	glucoside xylosyltransferase 1 pseudogene 6 [Source:HGNC Symbol;Acc:HGNC:50425]	processed_pseudogene	9	64488600	64489786	1	0.235446	0	5.06629	0	1	NA
ENSG00000235313	ENSG00000235313	13.0777	-0.385812	0.262354	-1.47058	0.141405	0.295154	9.61186	6.90707	9.40141	7.30223	22.4376	25.1825	11.193	0	0	8.60152	9.78243	0	7.49435	18.1928	16.4125	3.39779	9.4155	3.77083	17.9757	19.2969	15.6137	18.1721	22.9907	21.8971	13.7068	14.3097	16.6014	17.962	13.6582	13.0373	20.9502	15.9749	16.5917	18.1619	11.7147	ENSG00000235313	HM13 intronic transcript 1 [Source:HGNC Symbol;Acc:HGNC:41424]	sense_intronic	20	31563166	31564076	1	13.0777	-1.3407	0.46008	-2.91406	0.00356762	0.0138079
ENSG00000235314	ENSG00000235314	174.626	-0.303421	0.15744	-1.92721	0.053953	0.140275	160.198	205.485	139.141	136.917	179.501	165.908	218.264	388.569	289.739	193.534	203.801	112.704	169.372	157.671	204.41	151.202	201.492	124.438	187.667	175.899	185.235	182.2	181.808	180.043	131.424	159.554	148.64	138.564	144.86	162.314	148.979	142.887	127.549	112.795	199.149	ENSG00000235314	long intergenic non-protein coding RNA 957 [Source:HGNC Symbol;Acc:HGNC:22332]	lincRNA	7	44039171	44042306	1	174.626	0.514115	0.170804	3.00997	0.00261272	0.0106736
ENSG00000235316	ENSG00000235316	50.1248	0.0346398	0.212429	0.163065	0.870467	0.940017	33.6415	37.9889	54.5282	58.4179	55.231	53.3277	65.759	20.85	54.8155	30.1053	50.5426	4.69602	56.957	46.0883	67.1418	30.5801	32.0127	35.8229	48.894	51.9532	76.6492	40.17	57.1743	58.3924	59.6647	55.808	55.9815	55.8106	53.3913	59.9714	63.6266	49.6998	76.7365	59.2651	42.6748	ENSG00000235316	dual specificity phosphatase 8 pseudogene 5 [Source:HGNC Symbol;Acc:HGNC:45003]	processed_pseudogene	10	73731824	73733638	1	50.1248	-0.316583	0.260605	-1.2148	0.224443	0.365637
ENSG00000235319	ENSG00000235319	2.16446	0.165452	0.577101	0.286695	0.774346	0.889039	0	0	1.88028	5.47667	0	2.96265	0	0	0	0	1.6304	0	4.49661	3.63855	1.49204	8.49448	1.8831	0	1.43806	5.19532	0.709714	1.43464	2.72258	2.43301	3.62826	3.21969	2.70255	1.283	2.8972	1.95559	3.87967	1.77499	2.07396	4.77945	1.67352	ENSG00000235319		lincRNA	2	105324210	105330529	1	2.16446	-1.82466	1.11297	-1.63945	0.101119	0.201018
ENSG00000235329	ENSG00000235329	0.125493	-0.631663	5.06651	-0.124674	0.900782	NA	0	0	0	0	0	0	0	0	1.9577	0	1.6304	0	0	0	0	0	0	0	0	0	0	0.478214	0	0	0	0	0	0	0	0.325932	0	0	0	0	0	ENSG00000235329		processed_pseudogene	X	113347413	113347619	1	0.125493	1.09767	5.06629	0.216661	0.828472	NA
ENSG00000235330	ENSG00000235330	2.32415	0.352772	0.82084	0.429769	0.667364	0.819619	0	1.72677	0	10.9533	3.45194	0	0	0	7.83079	0	0	0	0	0	0	0	0	0	3.59514	0.742188	3.54857	0.956428	1.81506	7.9073	4.43454	3.57744	7.72158	3.20751	3.31109	1.30373	7.75934	0.887496	2.07396	2.86767	1.67352	RPL12P25	ribosomal protein L12 pseudogene 25 [Source:HGNC Symbol;Acc:HGNC:37008]	transcribed_processed_pseudogene	9	477750	478423	1	2.32415	-1.05581	1.14501	-0.922098	0.356477	0.509265
ENSG00000235332	ENSG00000235332	0.0409601	-0.15077	5.06651	-0.0297582	0.97626	NA	0	0	0	0	0	0	0	0	0	0	0	0	0	0	0	0	0	0	0	0	0.709714	0	0	0	0.40314	0	0	0.320751	0	0	0	0	0	0	0	ENSG00000235332	ribosomal protein SA pseudogene 76 [Source:HGNC Symbol;Acc:HGNC:51930]	processed_pseudogene	9	125194649	125195821	-1	0.0409601	0	5.06629	0	1	NA
ENSG00000235335	ENSG00000235335	1.21993	-0.9088	1.05752	-0.85937	0.390136	NA	1.60198	0	1.88028	0	3.45194	0	0	0	0	2.15038	0	0	0	0	0	1.6989	0	0	1.43806	1.48438	2.12914	0	0.907528	5.47428	1.20942	1.43097	0.772158	0	1.65554	0.977795	1.55187	3.54998	9.33282	0	0	B3GALT1-AS1		antisense_RNA	2	167814774	167941144	-1	1.21993	-1.25179	1.44671	-0.865265	0.386894	0.538961
ENSG00000235349	ENSG00000235349	1.24241	0	2.00534	0	1	NA	0	0	13.162	0	3.45194	2.96265	9.79389	0	0	0	1.6304	0	0	3.63855	1.49204	1.6989	1.8831	3.77083	0	0	0	0	0	0	0	0	0	0	0	0	0	0	0	0	0	ENSG00000235349		processed_pseudogene	7	64566814	64567443	-1	1.24241	-0.697306	1.77297	-0.393298	0.694099	0.801065
ENSG00000235351	ENSG00000235351	0.0246941	-0.631663	5.06651	-0.124674	0.900782	NA	0	0	0	0	0	0	0	0	0	0	0	0	0	0	0	0	0	0	0	0	0	0.478214	0	0	0	0	0.386079	0	0	0	0	0	0	0	0	ENSG00000235351		antisense_RNA	2	241724615	241725693	-1	0.0246941	0	5.06629	0	1	NA
ENSG00000235354	ENSG00000235354	3.25766	-0.598267	0.549183	-1.08938	0.275987	0.473999	0	6.90707	1.88028	5.47667	1.72597	1.48132	0	0	0	2.15038	0	0	14.9887	0	2.98408	5.09669	3.7662	0	2.15709	2.96875	4.25829	3.82571	4.23513	5.47428	2.82198	2.14646	2.70255	1.283	4.55275	1.95559	6.20748	4.43748	9.33282	6.69122	2.51028	ENSG00000235354	ribosomal protein S29 pseudogene 16 [Source:HGNC Symbol;Acc:HGNC:35560]	processed_pseudogene	7	103348601	103348771	1	3.25766	-2.57279	1.0488	-2.45307	0.0141642	0.0430872
ENSG00000235357	ENSG00000235357	0.33145	-0.455048	2.35716	-0.193049	0.84692	NA	0	0	0	0	0	0	0	0	0	0	4.89121	0	0	0	0	0	0	1.88542	0	0	0	0	0.605019	0.608254	0.40314	0	0	0.320751	0	0.325932	0	0.887496	0	0	1.67352	ENSG00000235357	long intergenic non-protein coding RNA 1621 [Source:HGNC Symbol;Acc:HGNC:14109]	lincRNA	6	79803583	79807225	-1	0.33145	1.53389	2.36433	0.648764	0.516491	NA
ENSG00000235358	ENSG00000235358	0.519543	1.89485	1.43054	1.32457	0.185314	NA	0	0	0	0	0	0	0	0	0	0	3.26081	0	0	1.21285	0	0	3.7662	0	0.719029	0	0	0.478214	0	0.608254	1.20942	0.357744	0.772158	0.962252	1.65554	1.62966	1.55187	0	0	0	0	ENSG00000235358		lincRNA	1	41242373	41284861	1	0.519543	1.09779	1.64817	0.666065	0.505369	NA
ENSG00000235361	ENSG00000235361	0.0883145	-2.92994	5.03745	-0.581633	0.560814	NA	0	0	0	0	0	0	0	0	0	0	0	0	0	0	0	0	0	0	1.43806	0.742188	0	0	0.302509	0.608254	0	0	0	0	0	0	0	0	0	0	0	ENSG00000235361		antisense_RNA	17	1181893	1185086	1	0.0883145	0	5.06629	0	1	NA
ENSG00000235363	ENSG00000235363	64.388	-0.179424	0.112828	-1.59025	0.111779	0.246619	73.6909	74.251	62.0493	65.7201	74.2167	63.6969	50.3686	49.2819	39.1539	47.3083	61.9554	44.6122	85.4355	84.8995	98.4747	83.2459	79.0902	62.2188	62.5555	80.8985	77.3589	68.8628	55.6617	64.4749	66.9212	54.0193	62.5448	54.8483	64.1523	56.0603	48.8839	47.9248	63.2558	66.9122	58.5733	ENSG00000235363	small nuclear ribonucleoprotein polypeptide G pseudogene 10 [Source:HGNC Symbol;Acc:HGNC:39329]	processed_pseudogene	1	205351247	205351471	1	64.388	-0.485019	0.171054	-2.83547	0.00457587	0.0170046
ENSG00000235366	ENSG00000235366	0.260976	-0.425304	2.64598	-0.160736	0.872301	NA	0	0	0	0	0	4.44397	0	0	0	0	0	0	0	0	0	0	0	0	0.719029	0	0	0	0.907528	0.608254	0	0	0.386079	0.641501	0	0.651864	0.775934	0	0	0	0	ENSG00000235366	long intergenic non-protein coding RNA 1055 [Source:HGNC Symbol;Acc:HGNC:49049]	lincRNA	13	45680184	45701184	-1	0.260976	-1.22823	2.71886	-0.451743	0.651454	NA
ENSG00000235369	ENSG00000235369	3.71657	0.344154	0.69093	0.498103	0.618412	0.785357	0	13.8141	1.88028	3.65112	6.90388	2.96265	1.39913	0	0	17.203	4.89121	0	0	1.21285	8.95225	3.39779	3.7662	0	2.87612	0.742188	1.41943	4.78214	4.84015	4.25778	2.82198	4.29292	4.63295	5.13201	4.55275	3.25932	2.3278	6.21247	6.22188	0	1.67352	ENSG00000235369	ribosomal protein L36a pseudogene 15 [Source:HGNC Symbol;Acc:HGNC:36648]	processed_pseudogene	2	47797826	47798091	-1	3.71657	-0.346708	0.822395	-0.421584	0.673329	0.78542
ENSG00000235370	ENSG00000235370	129.53	-0.284574	0.179813	-1.58261	0.113511	0.249459	128.158	74.251	107.176	98.5801	63.8609	109.618	86.7459	62.5501	86.1386	92.4663	55.4338	0	85.4355	86.1124	107.427	113.826	73.4409	94.2708	199.171	156.602	246.271	196.068	245.033	235.394	184.235	176.725	196.514	169.998	159.76	163.618	162.17	136.674	127.549	124.266	128.024	ENSG00000235370	dynamin 1 pseudogene 51 [Source:HGNC Symbol;Acc:HGNC:48500]	transcribed_unprocessed_pseudogene	15	84398316	84411701	-1	129.53	-0.581595	0.216244	-2.68954	0.00715515	0.0247296
ENSG00000235371	ENSG00000235371	0.111021	-1.35533	4.73858	-0.286019	0.774863	NA	0	0	0	0	0	0	0	0	0	0	0	0	0	0	0	0	0	0	0	0	0	0.478214	0.605019	0	0	0	0	0	0.413886	0	1.55187	0	0	0	0.836761	ENSG00000235371		processed_pseudogene	1	236110061	236112370	1	0.111021	0	4.74308	0	1	NA
ENSG00000235374	ENSG00000235374	21.1887	0.435387	0.317146	1.37283	0.169806	0.337684	12.8158	24.1748	41.3662	25.5578	3.45194	25.1825	11.193	0	21.5347	32.2557	17.9345	0	16.4876	12.1285	41.7771	11.8923	24.4803	18.8542	20.8518	23.0078	21.2914	16.2593	17.848	21.8971	28.2198	25.0421	23.9369	26.3015	30.2137	29.3339	19.3984	26.6249	15.5547	29.6326	25.1028	SSR4P1	signal sequence receptor subunit 4 pseudogene 1 [Source:HGNC Symbol;Acc:HGNC:23131]	transcribed_processed_pseudogene	21	45070952	45074165	-1	21.1887	-0.66625	0.399439	-1.66796	0.0953232	0.191971
ENSG00000235376	ENSG00000235376	0.163003	0.14884	3.2221	0.0461934	0.963156	NA	0	1.72677	0	0	0	0	0	0	0	0	0	0	0	0	0	0	0	0	0.719029	0	0	0	0.302509	0	0	0	0	0.641501	0	0.651864	0.775934	0.887496	0	0	0	RPEL1	ribulose-5-phosphate-3-epimerase like 1 [Source:HGNC Symbol;Acc:HGNC:45241]	protein_coding	10	103245887	103248016	1	0.163003	-0.344898	3.24338	-0.106339	0.915313	NA
ENSG00000235381	ENSG00000235381	144.017	0.293285	0.229648	1.27711	0.201564	0.381019	129.76	179.584	184.268	215.416	144.981	165.908	181.886	106.146	88.0963	154.827	110.868	0	134.898	122.498	131.3	118.923	131.817	156.49	154.591	123.203	120.651	148.246	147.322	141.723	173.35	166.351	173.736	166.149	192.871	152.536	162.17	155.312	132.733	154.854	117.147	ENSG00000235381		antisense_RNA	6	155253139	155256724	-1	144.017	-0.649632	0.245051	-2.65101	0.00802515	0.0271553
ENSG00000235385	ENSG00000235385	0.345971	-1.54931	3.24307	-0.47773	0.632843	NA	0	0	0	0	0	0	0	0	0	0	0	0	0	3.63855	0	0	0	5.65625	0.719029	0	0	0	0.302509	0	0	0	0	0	0	0	0	0	0	0.955889	0.836761	LINC02154	long intergenic non-protein coding RNA 2154 [Source:HGNC Symbol;Acc:HGNC:53015]	lincRNA	X	13266048	13303452	-1	0.345971	0	3.24727	0	1	NA
ENSG00000235386	ENSG00000235386	0.0763255	0	5.06651	0	1	NA	0	0	0	0	0	0	0	1.89546	0	0	0	0	0	0	0	0	0	0	0	0	0	0	0	0	0	0	0	0	0	0	0.775934	0	0	0	0	ENSG00000235386		unprocessed_pseudogene	1	246818076	246818180	1	0.0763255	0.616807	5.06629	0.121747	0.903099	NA
ENSG00000235387	ENSG00000235387	0.239869	-0.722984	2.65592	-0.272216	0.785456	NA	0	0	0	0	0	0	2.79825	0	0	0	0	0	0	0	0	0	0	0	0	0	0	0.478214	1.21004	1.21651	0	0	1.15824	0.320751	0	0.325932	0	0.887496	0	0	0	SPAAR	small regulatory polypeptide of amino acid response [Source:HGNC Symbol;Acc:HGNC:27244]	protein_coding	9	35909483	35937153	1	0.239869	1.09777	2.7582	0.398003	0.690628	NA
ENSG00000235389	ENSG00000235389	0.10914	2.05707	5.02689	0.409214	0.682383	NA	0	0	0	0	0	0	0	0	0	0	0	0	0	1.21285	0	0	0	0	0	0	0	0	0	0	0.40314	0	0	0.962252	1.24166	0	0	0	0	0	0	ENSG00000235389		sense_intronic	9	8700595	8701552	-1	0.10914	0	5.06629	0	1	NA
ENSG00000235390	ENSG00000235390	0.0405551	-1.67399	5.06309	-0.330626	0.740927	NA	0	0	0	0	0	0	0	0	0	0	0	0	0	0	0	0	0	0	0	0	1.41943	0	0	0	0	0	0	0	0	0	0	0	0	0	0	ENSG00000235390		processed_pseudogene	15	45321077	45321692	-1	0.0405551	0	5.06629	0	1	NA
ENSG00000235400	ENSG00000235400	0.158014	-0.274581	4.38872	-0.062565	0.950113	NA	3.20395	0	0	0	0	0	0	0	0	0	0	0	0	0	0	0	0	0	0.719029	0	0	0	0	0.608254	0	0.357744	0	0.641501	0	0	0	0	0	0	0	LOC652549		processed_pseudogene	1	78749073	78750659	1	0.158014	-0.825797	4.39489	-0.187899	0.850955	NA
ENSG00000235408	ENSG00000235408	13.7348	-0.647109	0.298878	-2.16513	0.0303778	0.0885055	6.4079	6.90707	7.52113	10.9533	13.8078	10.3693	2.79825	17.0591	7.83079	32.2557	24.4561	0	20.9842	14.5542	13.4284	6.79558	9.4155	22.625	15.0996	17.0703	15.6137	12.9118	20.5706	20.6806	13.3036	8.2281	10.0381	12.5093	9.51938	11.7335	23.278	11.5374	18.6656	20.0737	11.7147	ENSG00000235408	small nucleolar RNA, H/ACA box 71B [Source:HGNC Symbol;Acc:HGNC:10233]	snoRNA	20	38425083	38425354	-1	13.7348	0.582313	0.418784	1.39049	0.164381	0.290194
ENSG00000235411	ENSG00000235411	0.763453	1.17957	1.16245	1.01472	0.310237	NA	0	0	0	0	0	0	0	0	0	0	1.6304	0	0	1.21285	1.49204	6.79558	1.8831	0	0.719029	0	0.709714	0	0.907528	0.608254	1.20942	2.14646	1.15824	1.60375	0.413886	0.325932	0	0	1.03698	2.86767	0	ENSG00000235411		processed_pseudogene	2	20239892	20241046	-1	0.763453	0.616899	1.49554	0.412492	0.679979	0.790227
ENSG00000235420	ENSG00000235420	0.0307048	-0.15077	5.06651	-0.0297582	0.97626	NA	0	0	0	0	0	0	0	0	0	0	0	0	0	0	0	0	0	0	0	0	0	0	0.302509	0	0	0	0.772158	0	0	0	0	0	0	0	0	ENSG00000235420		transcribed_processed_pseudogene	15	70796597	70802688	-1	0.0307048	0	5.06629	0	1	NA
ENSG00000235421	ENSG00000235421	0.662976	-0.631669	2.4377	-0.259125	0.795539	NA	0	3.45354	0	0	8.62985	0	0	0	0	2.15038	1.6304	0	0	1.21285	0	5.09669	0	0	0	0	0.709714	0	0	0	0	0	0	0.320751	0	0	0	0	0	0	0	ENSG00000235421		unprocessed_pseudogene	7	65525629	65554744	-1	0.662976	-1.58601	2.3543	-0.673665	0.500524	NA
ENSG00000235423	ENSG00000235423	32.1323	0.264428	0.257415	1.02724	0.304306	0.506523	20.8257	17.2677	58.2887	32.86	44.8752	23.7012	11.193	1.89546	25.4501	27.9549	19.5649	0	55.4582	27.8956	49.2374	23.7845	60.2592	33.9375	28.7612	23.75	31.2274	41.6046	29.6459	28.5879	35.4763	37.5631	37.8357	37.8486	36.422	36.1784	56.6432	36.3873	22.8136	33.4561	35.9807	ENSG00000235423		antisense_RNA	12	123252030	123261483	-1	32.1323	-1.18027	0.345131	-3.41976	0.000626753	0.00320802
ENSG00000235433	ENSG00000235433	0.153126	1.34812	5.0454	0.267199	0.789316	NA	0	0	0	0	0	0	0	0	0	0	0	0	0	0	2.98408	0	0	0	0	0	0	0	0	0	0	0.357744	0	0	1.24166	0	0.775934	0	0	0	0	MTATP6P17	mitochondrially encoded ATP synthase 6 pseudogene 17 [Source:HGNC Symbol;Acc:HGNC:52062]	unprocessed_pseudogene	2	202615769	202616440	1	0.153126	0	5.06629	0	1	NA
ENSG00000235434	ENSG00000235434	0.072658	-1.91663	5.05443	-0.379197	0.704541	NA	0	0	0	0	0	0	0	0	0	0	0	0	0	0	0	0	0	0	0	0	2.12914	0	0	0	0	0	0	0	0.413886	0	0	0	0	0	0	ENSG00000235434		antisense_RNA	1	19814367	19819502	1	0.072658	0	5.06629	0	1	NA
ENSG00000235436	ENSG00000235436	50.4888	-0.0038509	0.304218	-0.0126583	0.9899	0.996292	67.283	32.8086	48.8873	43.8134	62.1349	54.809	22.386	87.1911	17.6193	58.0602	48.9121	0	59.9548	75.1967	49.2374	64.5581	41.4282	75.4167	85.5644	56.4063	22.0011	64.0807	44.1664	54.7428	62.0835	44.3602	54.0511	59.0181	53.8052	52.475	34.9171	41.7123	27.9985	57.3533	42.6748	DPY19L2P4	DPY19L2 pseudogene 4 [Source:HGNC Symbol;Acc:HGNC:22176]	transcribed_unprocessed_pseudogene	7	90119400	90125600	1	50.4888	-0.399401	0.338429	-1.18016	0.237935	0.381375
ENSG00000235437	ENSG00000235437	733.157	0.236045	0.0931842	2.5331	0.0113058	0.0391368	916.33	773.592	874.331	896.349	849.177	862.131	674.379	947.729	499.213	806.392	595.098	554.13	696.974	657.365	750.497	630.29	596.942	637.271	675.168	612.305	797.009	690.063	584.448	595.48	772.013	768.433	796.867	754.726	796.317	765.288	743.345	728.634	726.923	821.109	814.169	LINC01278	long intergenic non-protein coding RNA 1278 [Source:HGNC Symbol;Acc:HGNC:28090]	processed_transcript	X	63343227	63561071	-1	733.157	-0.342956	0.0992837	-3.45431	0.000551711	0.0028741
ENSG00000235438	ENSG00000235438	0.0529822	-1.11255	5.06651	-0.21959	0.826191	NA	0	0	0	0	0	0	0	0	0	0	0	0	0	0	0	0	0	0	0	0	0	0	0.302509	0	0	0	0	0	0	0	1.55187	0	0	0	0	LOC105370105	estrogen-related receptor alpha pseudogene 2 [Source:HGNC Symbol;Acc:HGNC:24647]	transcribed_processed_pseudogene	13	21260015	21295003	1	0.0529822	0	5.06629	0	1	NA
ENSG00000235445	ENSG00000235445	0.142974	2.99917	4.39339	0.682654	0.494825	NA	0	0	0	0	0	0	0	0	0	0	0	0	0	0	0	0	0	0	0	0	0	0	0	0	0.40314	1.07323	1.15824	0	0.413886	1.95559	0	0	0	0	0	ENSG00000235445		sense_intronic	22	17983205	17983619	-1	0.142974	0	4.45436	0	1	NA
ENSG00000235447	ENSG00000235447	163.431	-2.94513	0.162061	-18.173	8.44578e-74	4.85163e-71	320.395	250.381	206.831	297.566	229.554	271.082	193.08	227.455	231.008	238.692	265.756	206.625	211.341	190.417	259.615	283.716	282.465	273.385	178.319	189.258	87.2949	175.505	137.037	133.208	22.1727	16.0985	19.304	22.4525	18.211	18.5781	53.5395	59.4622	37.3313	46.8386	66.1041	TRAPPC13P1	trafficking protein particle complex 13 pseudogene 1 [Source:HGNC Symbol;Acc:HGNC:50347]	processed_pseudogene	X	76655498	76656559	-1	163.431	-0.211465	0.153317	-1.37926	0.167814	0.294397
ENSG00000235448	ENSG00000235448	0.618796	-0.527463	1.66621	-0.316565	0.751574	NA	0	0	0	0	0	0	0	0	0	0	0	0	0	0	0	6.79558	1.8831	3.77083	0.719029	0	0	0.956428	0.907528	1.21651	0.40314	0.715487	0.386079	0	1.24166	0	0	2.66249	0	0	0	LURAP1L-AS1	LURAP1L antisense RNA 1 [Source:HGNC Symbol;Acc:HGNC:49761]	antisense_RNA	9	12700100	12814345	-1	0.618796	0	1.88949	0	1	NA
ENSG00000235449	ENSG00000235449	8.08791	-0.134241	0.294912	-0.455189	0.648973	0.807847	1.60198	1.72677	3.76056	3.65112	3.45194	0	0	0	3.91539	2.15038	3.26081	0	4.49661	9.7028	8.95225	0	1.8831	11.3125	10.0664	9.64844	9.22629	14.8246	12.7054	18.2476	13.7068	10.0168	13.1267	10.5848	8.27772	13.0373	23.278	12.4249	17.6287	17.206	9.20437	ENSG00000235449		processed_pseudogene	1	202767229	202767418	-1	8.08791	-0.563272	0.857504	-0.656873	0.511262	0.654884
ENSG00000235450	ENSG00000235450	0.367824	-0.617271	1.66553	-0.370616	0.710924	NA	0	0	0	0	0	0	0	0	0	0	1.6304	0	0	0	0	0	0	0	0.719029	1.48438	0	0	0.302509	2.43301	0	0.715487	0.386079	0.320751	0.413886	1.30373	2.3278	0	0	0	0.836761	ENSG00000235450		lincRNA	7	91380778	91556848	-1	0.367824	0.616896	1.91544	0.322065	0.747404	NA
ENSG00000235453	ENSG00000235453	55.2193	-0.0534358	0.234643	-0.227733	0.819854	0.914043	44.8553	79.4313	48.8873	49.2901	62.1349	48.8837	34.9782	9.47729	76.3502	47.3083	42.3905	119.748	62.9525	54.5783	79.0782	40.7735	62.1423	43.3646	61.1175	58.6328	46.8411	65.0371	47.7965	51.0933	46.7642	47.9376	62.9309	50.3578	47.183	62.9048	57.4191	39.0498	72.5886	57.3533	51.0424	SMIM27	small integral membrane protein 27 [Source:HGNC Symbol;Acc:HGNC:31420]	protein_coding	9	32551144	32568621	1	55.2193	-0.04461	0.267766	-0.166601	0.867684	0.922957
ENSG00000235454	ENSG00000235454	2.39256	-0.426877	0.939989	-0.45413	0.649735	0.808467	0	0	3.76056	0	0	1.48132	0	0	0	0	9.78243	0	0	2.4257	1.49204	5.09669	16.9479	1.88542	5.0332	8.90625	0.709714	0.956428	2.11757	0	3.22512	1.43097	4.24687	2.566	0.827772	0.651864	3.87967	1.77499	0	2.86767	1.67352	ENSG00000235454	HAUS augmin like complex subunit 6 pseudogene 3 [Source:HGNC Symbol;Acc:HGNC:50772]	processed_pseudogene	7	53862233	53863339	1	2.39256	1.04085	1.3412	0.776065	0.437711	0.586981
ENSG00000235459	ENSG00000235459	0.81582	-0.0948291	1.60818	-0.0589667	0.952979	NA	1.60198	0	0	1.82556	0	0	0	0	5.87309	0	0	0	8.99321	0	2.98408	1.6989	0	0	0.719029	0	0.709714	0	0	0.608254	0.40314	0	0	0.641501	0	0.651864	0	0.887496	0	0.955889	0	RPS26P31		processed_pseudogene	7	122681315	122681662	1	0.81582	0.687136	1.69765	0.404757	0.685656	0.794599
ENSG00000235461	ENSG00000235461	0.0761578	-1.31538	5.0564	-0.260142	0.794754	NA	0	0	0	0	0	0	0	0	0	0	0	0	0	0	0	0	0	0	0	0.742188	0	0	0	1.21651	0	0	0.386079	0.320751	0	0	0	0	0	0	0	ENSG00000235461		lincRNA	X	85210706	85219698	1	0.0761578	0	5.06629	0	1	NA
ENSG00000235470	ENSG00000235470	0.403879	0.188461	1.95447	0.0964256	0.923183	NA	0	1.72677	0	0	0	0	0	0	0	0	3.26081	0	0	0	0	0	3.7662	0	0	0	1.41943	0.478214	0.605019	0	0	0.715487	0.772158	0	0.413886	0.977795	0	0	0	0	0	NEURL1-AS1	NEURL1 antisense RNA 1 [Source:HGNC Symbol;Acc:HGNC:51220]	antisense_RNA	10	103479603	103517393	-1	0.403879	0.616886	2.1127	0.291989	0.770295	NA
ENSG00000235472	ENSG00000235472	0.489657	0.368941	1.51653	0.24328	0.807788	NA	0	1.72677	1.88028	0	0	0	0	0	0	0	0	2.34801	1.49887	0	1.49204	1.6989	0	0	0	0.742188	0	0	0.302509	0.608254	0	0.715487	0	0.962252	0.413886	0	0	0	0	1.91178	0.836761	EIF4A1P7	eukaryotic translation initiation factor 4A1 pseudogene 7 [Source:HGNC Symbol;Acc:HGNC:37926]	processed_pseudogene	13	28598833	28600052	1	0.489657	-0.3449	1.647	-0.209411	0.834128	NA
ENSG00000235475	ENSG00000235475	21.2243	0.114178	0.271583	0.420416	0.674181	0.824828	16.0198	6.90707	20.6831	10.9533	17.2597	8.88794	43.3729	26.5364	15.6616	17.203	6.52162	0	2.99774	16.9799	16.4125	1.6989	16.9479	9.42708	30.9182	20.0391	24.1303	27.2582	24.5033	26.7632	28.2198	25.3998	30.1142	29.1883	31.0415	22.4893	34.1411	32.8373	25.9245	41.1032	34.3072	ENSG00000235475	long intergenic non-protein coding RNA 1372 [Source:HGNC Symbol;Acc:HGNC:50623]	lincRNA	7	67335976	67340024	1	21.2243	0.515239	0.37334	1.38008	0.167563	0.294041
ENSG00000235478	ENSG00000235478	19.2038	-0.303483	0.367918	-0.824864	0.409449	0.614782	4.80593	20.7212	22.5634	5.47667	24.1636	26.6638	11.193	45.491	5.87309	2.15038	17.9345	0	1.49887	23.0442	16.4125	18.6879	22.5972	20.7396	30.1992	27.461	19.1623	27.2582	21.7807	18.8559	20.9633	19.6759	18.5318	15.396	24.4193	18.2522	31.0374	23.9624	24.8875	21.0296	19.2455	LINC01664	long intergenic non-protein coding RNA 1664 [Source:HGNC Symbol;Acc:HGNC:52452]	lincRNA	22	17121586	17132104	1	19.2038	-0.306283	0.447578	-0.684311	0.493779	0.639433
ENSG00000235480	ENSG00000235480	0.0498602	0.330122	5.06651	0.0651576	0.948049	NA	0	0	0	0	0	0	0	0	0	0	0	0	0	0	0	0	0	0	0	0	0	0	0	0	0.40314	0	0.386079	0	0	0	0	0	0	0.955889	0	LOC105373496		antisense_RNA	2	96527940	96532306	-1	0.0498602	0	5.06629	0	1	NA
ENSG00000235481	ENSG00000235481	15.8045	0.291641	0.402149	0.725207	0.468325	0.669962	20.8257	5.1803	35.7254	10.9533	22.4376	17.7759	4.19738	56.8637	21.5347	21.5038	11.4128	0	17.9864	13.3414	10.4443	1.6989	3.7662	24.5104	12.2235	11.875	17.7429	12.9118	15.428	13.9898	17.335	17.8872	19.304	13.4715	16.9693	18.2522	10.8631	15.0874	16.5917	10.5148	12.5514	ENSG00000235481	UBE2R2 antisense RNA 1 [Source:HGNC Symbol;Acc:HGNC:49911]	antisense_RNA	9	33785950	33818795	-1	15.8045	0.030689	0.453169	0.0677208	0.946008	0.970407
ENSG00000235482	ENSG00000235482	0.397506	0.21883	2.05423	0.106526	0.915165	NA	0	0	0	0	0	2.96265	0	0	0	0	0	0	0	3.63855	0	1.6989	0	0	0.719029	0	0	0	0.302509	1.21651	0	0.715487	0	0.641501	1.24166	0	0.775934	0	0	0	0	RPL21P135	ribosomal protein L21 pseudogene 135 [Source:HGNC Symbol;Acc:HGNC:44539]	processed_pseudogene	3	37748110	37748900	1	0.397506	-0.825789	2.18353	-0.37819	0.705289	NA
ENSG00000235485	ENSG00000235485	0.0775846	0.330122	5.06651	0.0651576	0.948049	NA	0	0	0	0	0	0	0	0	0	0	0	0	0	0	0	0	0	0	0	0	0	0	0	0	0	0	0	0.641501	0	0	0	0	2.07396	0	0	LOC441996		processed_pseudogene	22	34589085	34591278	-1	0.0775846	0	5.06629	0	1	NA
ENSG00000235488	ENSG00000235488	0.523591	-0.471615	1.51925	-0.310427	0.756236	NA	0	0	0	0	0	2.96265	0	0	0	0	0	0	2.99774	0	0	0	3.7662	0	1.43806	0	0	1.43464	0.605019	0	0.40314	0.715487	0.386079	0	0.413886	0.651864	0.775934	1.77499	0	0	0	JARID2-AS1	JARID2 antisense RNA 1 [Source:HGNC Symbol;Acc:HGNC:40314]	antisense_RNA	6	15247815	15248634	-1	0.523591	-0.82579	1.74891	-0.472175	0.636802	NA
ENSG00000235489	ENSG00000235489	4.56735	0.322286	0.496852	0.648657	0.51656	0.710098	4.80593	1.72677	5.64085	0	1.72597	5.9253	22.386	17.0591	0	10.7519	8.15202	0	4.49661	8.48995	7.4602	5.09669	1.8831	3.77083	1.43806	3.71094	4.25829	3.3475	2.11757	3.64952	3.22512	3.93518	2.70255	4.16976	4.13886	4.56304	0.775934	3.54998	3.11094	0.955889	0.836761	ENSG00000235489	DBF4 zinc finger pseudogene 1 [Source:HGNC Symbol;Acc:HGNC:45059]	processed_pseudogene	10	64168959	64170850	-1	4.56735	1.59662	0.622352	2.56547	0.0103037	0.0333326
ENSG00000235491	ENSG00000235491	1.78253	1.63378	0.976411	1.67325	0.0942776	NA	0	0	3.76056	0	0	0	0	0	3.91539	12.9023	0	0	5.99548	0	2.98408	3.39779	0	0	1.43806	0.742188	0.709714	1.91286	0.605019	0	4.0314	4.29292	1.54432	0.962252	2.06943	3.91118	2.3278	1.77499	3.11094	0	0	ENSG00000235491	long intergenic non-protein coding RNA 1889 [Source:HGNC Symbol;Acc:HGNC:52708]	lincRNA	2	125710969	125765842	1	1.78253	2.12947	1.27458	1.67072	0.0947766	0.191254
ENSG00000235493	ENSG00000235493	0.842257	0.330125	2.15743	0.153018	0.878384	NA	0	5.1803	3.76056	5.47667	3.45194	0	0	0	0	0	0	0	0	0	1.49204	0	7.5324	0	0	0	0	0	0	0	0	0	0.772158	0	0	0	0.775934	0	1.03698	0	0	ENSG00000235493	long intergenic non-protein coding RNA 1967 [Source:HGNC Symbol;Acc:HGNC:52793]	lincRNA	3	27997210	28028604	-1	0.842257	-3.10659	2.03971	-1.52306	0.127744	0.239709
ENSG00000235495	ENSG00000235495	0.0395482	-1.11255	5.06651	-0.21959	0.826191	NA	0	0	0	0	0	0	0	0	0	0	0	0	0	0	0	0	0	0	0	0	0	0	0	0.608254	0	0	0	0	0	0	0.775934	0	0	0	0	ENSG00000235495		lincRNA	2	67565604	67684077	-1	0.0395482	0	5.06629	0	1	NA
ENSG00000235497	ENSG00000235497	0.998114	-0.237833	0.983991	-0.241703	0.809011	NA	0	1.72677	0	0	5.17791	0	0	0	0	0	0	0	0	0	2.98408	0	0	0	2.15709	0	1.41943	1.91286	1.21004	1.82476	0.40314	0.715487	2.70255	0.320751	2.8972	0.325932	1.55187	2.66249	2.07396	2.86767	0	ENSG00000235497		lincRNA	2	23375229	23381299	-1	0.998114	-1.72971	1.39033	-1.2441	0.213464	0.352473
ENSG00000235499	ENSG00000235499	23.2518	0.238939	0.232494	1.02772	0.30408	0.506357	14.4178	25.9015	11.2817	23.7323	29.3415	31.1078	15.3904	15.1637	21.5347	43.0076	8.15202	21.1321	13.4898	20.6185	23.8727	11.8923	11.2986	20.7396	17.9757	25.9766	43.2926	23.4325	26.0158	26.7632	33.4606	33.9856	31.6585	36.2448	27.7304	29.0079	31.0374	13.3124	13.4807	19.1178	19.2455	ENSG00000235499		lincRNA	2	73985132	73986343	1	23.2518	-0.18145	0.317421	-0.571638	0.567567	0.701752
ENSG00000235500	ENSG00000235500	0.0367642	-0.15077	5.06651	-0.0297582	0.97626	NA	0	0	0	0	0	0	0	0	0	0	0	0	0	0	0	0	0	0	0	0	0	0	0	0.608254	0	0.357744	0	0.320751	0	0	0	0	0	0	0	ENSG00000235500	sorting nexin 19 pseudogene 2 [Source:HGNC Symbol;Acc:HGNC:38115]	processed_pseudogene	13	18892260	18895230	-1	0.0367642	0	5.06629	0	1	NA
ENSG00000235501	ENSG00000235501	190.634	-0.138565	0.105027	-1.31933	0.187059	0.361442	155.392	177.857	176.746	220.893	174.323	161.464	209.869	125.1	219.262	176.331	293.473	185.493	185.86	151.606	185.013	217.459	224.089	188.542	199.171	221.172	183.816	214.718	199.656	180.043	169.722	182.807	190.337	177.375	175.902	192.626	176.913	174.837	197.026	186.398	220.905	ENSG00000235501		antisense_RNA	1	94927566	94963270	1	190.634	0.195754	0.125879	1.55509	0.119924	0.228183
ENSG00000235508	ENSG00000235508	8.95032	-0.583376	0.281277	-2.07403	0.0380766	0.106423	0	3.45354	1.88028	0	0	0	0	17.0591	0	0	0	2.34801	2.99774	3.63855	8.95225	8.49448	5.6493	3.77083	19.4138	24.4922	16.3234	17.2157	14.5204	16.4228	11.6911	11.4478	15.8292	8.66026	12.8305	11.4076	17.8465	16.8624	15.5547	15.2942	9.20437	RPS2P7	ribosomal protein S2 pseudogene 7 [Source:HGNC Symbol;Acc:HGNC:15838]	processed_pseudogene	20	45640486	45641370	-1	8.95032	1.86504	0.966769	1.92915	0.053712	0.123499
ENSG00000235510	ENSG00000235510	2.53509	3.19388	1.05797	3.01888	0.00253715	0.0109973	0	0	0	0	6.90388	2.96265	6.99563	18.9546	0	0	4.89121	0	8.99321	4.8514	0	1.6989	1.8831	3.77083	0	0	2.12914	0.478214	0	0	4.0314	5.00841	3.86079	2.566	2.48332	3.58525	0	0.887496	0	0.955889	0.836761	ENSG00000235510		unprocessed_pseudogene	X	36957913	36958139	1	2.53509	1.65354	1.03152	1.60301	0.108932	0.212272
ENSG00000235512	ENSG00000235512	0.167581	0.165724	3.70711	0.0447045	0.964343	NA	0	0	0	0	0	2.96265	0	0	0	0	0	0	0	0	0	0	0	0	0.719029	0.742188	0	0	0	0	0	0	0.386079	0.641501	0.413886	0	0	0	0	0	0	ENSG00000235512	TAB3 antisense RNA 2 [Source:HGNC Symbol;Acc:HGNC:40013]	antisense_RNA	X	30854321	30854707	1	0.167581	-0.825795	3.73365	-0.221177	0.824955	NA
ENSG00000235513	ENSG00000235513	3.60802	0.0944722	0.639532	0.147721	0.882563	0.946748	1.60198	15.5409	3.76056	3.65112	0	0	0	0	0	8.60152	4.89121	0	0	2.4257	0	1.6989	11.2986	3.77083	3.59514	0.742188	4.25829	3.3475	4.23513	3.04127	3.22512	2.50421	4.24687	3.52826	3.72497	3.58525	7.75934	7.09997	2.07396	2.86767	9.20437	ENSG00000235513		antisense_RNA	22	41209122	41217627	-1	3.60802	-0.881009	0.867054	-1.01609	0.309584	0.460767
ENSG00000235518	ENSG00000235518	0.618855	3.20269	2.10813	1.51921	0.128709	NA	0	0	0	0	0	0	0	0	0	0	0	0	0	0	2.98408	10.1934	0	1.88542	0	0	0	0	0	0	0.40314	0	1.54432	2.24525	1.24166	0.325932	0	0	0	0	0.836761	ENSG00000235518		lincRNA	15	26657030	26658763	-1	0.618855	0	2.23721	0	1	NA
ENSG00000235522	ENSG00000235522	0.105903	-0.987215	5.06435	-0.194934	0.845444	NA	0	0	0	0	0	0	0	0	0	0	0	0	0	0	0	0	0	0	0	0	0	0	0.605019	0	0	0	0	0	0.413886	0	0.775934	0	0	1.91178	0	ENSG00000235522		antisense_RNA	2	105846534	105857177	-1	0.105903	0	5.06629	0	1	NA
ENSG00000235524	ENSG00000235524	0.050714	0	5.06651	0	1	NA	0	0	0	0	0	0	0	0	0	0	0	0	0	0	0	0	0	0	0	0	0	0	0	0	0	0	0	0	0	0	0	1.77499	0	0	0	MTCO1P23	mitochondrially encoded cytochrome c oxidase I pseudogene 23 [Source:HGNC Symbol;Acc:HGNC:52088]	processed_pseudogene	10	69591406	69592931	-1	0.050714	0	5.06629	0	1	NA
ENSG00000235527	ENSG00000235527	1.96155	-0.595792	0.684012	-0.871026	0.38374	NA	0	0	3.76056	1.82556	0	1.48132	0	0	0	0	1.6304	0	5.99548	6.06425	0	0	0	1.88542	3.59514	2.22656	1.41943	0.956428	3.02509	7.29904	1.20942	1.78872	1.9304	1.60375	4.13886	1.62966	4.65561	4.43748	0	1.91178	4.18381	HIPK1-AS1	HIPK1 antisense RNA 1 [Source:HGNC Symbol;Acc:HGNC:50576]	antisense_RNA	1	113924000	113929492	-1	1.96155	-1.24977	1.24501	-1.00383	0.315462	0.466721
ENSG00000235529	ENSG00000235529	3.51667	1.12609	0.648897	1.73539	0.082672	0.194788	8.00988	0	0	12.7789	12.0818	1.48132	0	0	3.91539	4.30076	0	0	8.99321	2.4257	8.95225	0	9.4155	1.88542	2.15709	2.22656	1.41943	2.39107	1.51255	0.608254	4.0314	2.86195	5.79119	3.84901	3.31109	2.60745	4.65561	5.32498	0	1.91178	4.18381	AGAP1-IT1	AGAP1 intronic transcript 1 [Source:HGNC Symbol;Acc:HGNC:41427]	sense_intronic	2	235505751	235507566	1	3.51667	-2.17553	0.940574	-2.31298	0.0207237	0.0581632
ENSG00000235530	ENSG00000235530	10.6736	0.00912312	0.28426	0.0320943	0.974397	0.989753	9.61186	8.63384	15.0423	16.43	22.4376	22.2199	12.5921	0	11.7462	2.15038	4.89121	0	11.991	10.9157	1.49204	6.79558	11.2986	11.3125	10.7854	9.64844	16.3234	9.56428	8.77277	11.5568	12.0942	12.1633	10.4241	9.30177	10.761	11.4076	13.9668	14.1999	17.6287	9.55889	5.85733	TMEM11-DT		antisense_RNA	17	21214331	21230035	1	10.6736	-1.46621	0.448255	-3.27094	0.00107192	0.00506132
ENSG00000235531	ENSG00000235531	221.315	0.181154	0.208915	0.867118	0.385878	0.591765	222.675	217.573	244.437	237.323	303.771	321.447	194.479	259.678	258.416	197.835	197.279	18.7841	148.388	168.586	235.742	181.782	193.959	201.74	238.718	265.703	244.142	249.628	213.269	211.064	247.528	280.471	296.123	254.676	270.268	263.027	179.241	185.487	135.844	196.913	210.027	MSC-AS1	MSC antisense RNA 1 [Source:HGNC Symbol;Acc:HGNC:48724]	antisense_RNA	8	71828167	72118393	1	221.315	-0.451732	0.219254	-2.06031	0.0393689	0.0968101
ENSG00000235532	ENSG00000235532	2.78928	0.603711	0.544279	1.10919	0.267347	0.464015	0	0	1.88028	0	1.72597	2.96265	0	9.47729	3.91539	0	0	0	0	1.21285	0	0	0	0	1.43806	0.742188	4.25829	2.39107	4.23513	1.82476	5.64396	2.14646	3.47471	4.49051	2.8972	4.88898	9.31121	7.98746	5.1849	10.5148	5.02057	LINC00402	long intergenic non-protein coding RNA 402 [Source:HGNC Symbol;Acc:HGNC:42732]	lincRNA	13	74231457	74259976	1	2.78928	0.95544	1.00303	0.952552	0.340817	0.493545
ENSG00000235535	ENSG00000235535	0.102193	0.344559	4.81324	0.0715858	0.942932	NA	0	0	0	1.82556	0	0	0	0	0	0	0	0	0	0	0	0	0	0	0	0	0	0	0	0.608254	0.40314	0	0	0	0.413886	0.325932	0	0	0	0	0	TRDN-AS1	TRDN antisense RNA 1 [Source:HGNC Symbol;Acc:HGNC:40592]	antisense_RNA	6	123389421	123510241	1	0.102193	-0.344915	4.81647	-0.0716117	0.942911	NA
ENSG00000235537	ENSG00000235537	0.0347574	-1.67399	5.06309	-0.330626	0.740927	NA	0	0	0	0	0	0	0	0	0	0	0	0	0	0	0	0	0	0	0	0	0	0	0	1.21651	0	0	0	0	0	0	0	0	0	0	0	ENSG00000235537		lincRNA	2	21630548	21636309	-1	0.0347574	0	5.06629	0	1	NA
ENSG00000235545	ENSG00000235545	14.5568	0.0275623	0.300706	0.0916586	0.926969	0.967679	16.0198	13.8141	5.64085	21.9067	12.0818	11.8506	4.19738	0	11.7462	12.9023	14.6736	25.8281	16.4876	10.9157	10.4443	18.6879	43.3113	11.3125	16.5377	14.8438	8.51657	9.56428	18.4531	13.9898	13.7068	13.952	17.7596	12.5093	11.1749	14.9929	19.3984	17.7499	17.6287	14.3383	12.5514	ENSG00000235545		antisense_RNA	1	62688482	62710694	1	14.5568	-0.297957	0.410839	-0.72524	0.468305	0.61633
ENSG00000235546	ENSG00000235546	0.200547	-1.91663	5.05443	-0.379197	0.704541	NA	0	0	0	0	0	0	0	0	0	0	0	0	0	0	4.47612	0	0	0	0	0	2.12914	0	0	0	0	0	0	0	0.413886	0	0	0	0	0	0	ENSG00000235546		processed_pseudogene	17	20612667	20614008	1	0.200547	0	5.06629	0	1	NA
ENSG00000235548	ENSG00000235548	0.567978	-0.631669	1.99754	-0.316223	0.751833	NA	0	0	0	0	0	0	0	0	0	0	3.26081	0	0	3.63855	1.49204	0	1.8831	5.65625	0	0.742188	0	0	0	0	0	0	0	0	0	0.325932	0	0.887496	1.03698	0.955889	0	ENSG00000235548		processed_pseudogene	2	156033247	156034080	-1	0.567978	1.09778	1.99753	0.54957	0.582614	NA
ENSG00000235550	ENSG00000235550	0.0804236	0	5.06651	0	1	NA	1.60198	0	0	0	0	0	0	0	0	0	0	0	0	1.21285	0	0	0	0	0	0	0	0	0	0	0	0	0	0	0	0	0	0	0	0	0	ENSG00000235550	ankyrin repeat domain 26 pseudogene 2 [Source:HGNC Symbol;Acc:HGNC:39687]	unprocessed_pseudogene	13	38922727	38936199	-1	0.0804236	-0.344936	5.06629	-0.0680845	0.945718	NA
ENSG00000235552	ENSG00000235552	41.5154	-0.648371	0.214955	-3.01631	0.00255868	0.0110814	19.2237	50.0763	50.7676	18.2556	18.9857	39.9957	32.1799	22.7455	35.2385	49.4587	50.5426	16.4361	52.4604	50.9397	49.2374	45.8702	26.3634	47.1354	45.2988	76.4454	53.2286	50.2125	46.5864	57.7841	33.0575	39.3518	31.2724	35.2826	40.5608	29.9857	39.5727	41.7123	80.8845	38.2356	37.6543	RPL6P27		transcribed_processed_pseudogene	18	6462144	6463015	-1	41.5154	0.0812235	0.274775	0.2956	0.767536	0.857004
ENSG00000235554	ENSG00000235554	2.14336	-0.188634	0.614337	-0.307053	0.758803	0.881003	0	6.90707	1.88028	0	3.45194	0	2.79825	5.68637	0	0	4.89121	0	1.49887	3.63855	0	3.39779	0	3.77083	2.15709	4.45313	4.25829	0.956428	2.11757	1.82476	2.0157	2.50421	1.54432	1.283	4.55275	1.62966	1.55187	2.66249	0	1.91178	1.67352	ENSG00000235554		processed_pseudogene	17	16616848	16617881	-1	2.14336	0.257359	0.898368	0.286474	0.774515	0.862436
ENSG00000235555	ENSG00000235555	0.0392075	0.3313	5.06355	0.0654284	0.947833	NA	0	0	0	0	0	0	0	0	0	0	0	0	0	0	0	0	0	0	0	0	0	0	0.302509	0	0	0.357744	0.386079	0	0	0.325932	0	0	0	0	0	ENSG00000235555	SUMO1 pseudogene 4 [Source:HGNC Symbol;Acc:HGNC:33151]	processed_pseudogene	19	49275119	49275420	1	0.0392075	0	5.06629	0	1	NA
ENSG00000235558	ENSG00000235558	1.53834	-0.408502	0.751896	-0.543296	0.586926	NA	0	0	0	0	0	0	0	0	0	0	0	0	0	0	0	0	0	0	0.719029	1.48438	11.3554	4.30393	4.53764	3.04127	3.62826	2.14646	3.08863	2.566	4.55275	3.25932	4.65561	0	1.03698	0.955889	2.51028	ENSG00000235558		unprocessed_pseudogene	5	71220356	71259238	-1	1.53834	0	1.36573	0	1	1
ENSG00000235559	ENSG00000235559	0.175678	0.330122	5.04363	0.0654532	0.947813	NA	0	0	0	3.65112	1.72597	0	0	0	0	0	0	0	0	0	0	0	0	0	0	0	0	0	0	0	0	0.357744	0	0	0.413886	0	0	0	0	0	0	ENSG00000235559	NOP56 ribonucleoprotein pseudogene 1 [Source:HGNC Symbol;Acc:HGNC:13962]	processed_pseudogene	6	28783633	28784004	-1	0.175678	-1.37328	5.03958	-0.272499	0.785238	NA
ENSG00000235560	ENSG00000235560	82.5329	-0.387161	0.225242	-1.71887	0.0856386	0.200363	70.4869	77.7046	75.2113	69.3712	53.5051	71.1036	111.93	90.982	101.8	96.767	78.2594	2.34801	58.4559	92.1766	99.9667	132.514	45.1944	77.3021	118.64	110.586	93.6823	102.816	91.0553	74.8152	74.984	80.4923	68.7221	73.4519	74.9134	79.2014	100.871	78.0996	96.4392	93.6771	71.1247	ZNF747-DT		antisense_RNA	16	30534752	30537144	1	82.5329	0.225802	0.25198	0.896109	0.370195	0.522738
ENSG00000235564	ENSG00000235564	0.0785297	0	5.06651	0	1	NA	0	0	0	0	0	0	0	0	0	0	0	0	0	0	0	0	0	0	0	0	0	0	0	0	0	0	0	0	0	0	0	0	0	1.91178	0.836761	ENSG00000235564		lincRNA	21	23960905	23967273	-1	0.0785297	0	5.06629	0	1	NA
ENSG00000235568	ENSG00000235568	110.812	0.642877	0.241274	2.66452	0.00770991	0.028345	118.546	88.0652	95.8944	65.7201	86.2985	93.3234	158.101	130.787	123.335	109.669	127.172	0	100.424	84.8995	88.0304	44.1713	111.103	84.8438	118.64	112.813	112.845	108.555	117.979	126.517	178.994	193.182	178.755	178.979	178.385	180.566	64.4026	78.9871	82.9584	92.7212	62.7571	NFAM1	NFAT activating protein with ITAM motif 1 [Source:HGNC Symbol;Acc:HGNC:29872]	protein_coding	22	42380410	42432395	-1	110.812	0.258796	0.261158	0.990957	0.321706	0.473479
ENSG00000235570	ENSG00000235570	0.818911	0.0890641	1.52206	0.0585155	0.953338	NA	0	0	0	0	0	1.48132	0	0	0	4.30076	9.78243	0	0	0	0	1.6989	0	0	1.43806	0	0	0	1.51255	0	0.40314	1.43097	1.15824	0	0	0.325932	0.775934	0.887496	0	0.955889	2.51028	LINC00533	long intergenic non-protein coding RNA 533 [Source:HGNC Symbol;Acc:HGNC:18690]	lincRNA	6	28648286	28649066	-1	0.818911	2.44504	1.63332	1.49698	0.134399	0.24884
ENSG00000235573	ENSG00000235573	0.173912	-1.2716	2.78847	-0.45602	0.648375	NA	0	0	0	0	0	0	0	0	0	0	0	0	0	0	0	0	0	0	0.719029	0	0	0.956428	0.907528	0	0	0.357744	0.386079	0.320751	0	0	1.55187	0.887496	0	0	0	RPS15AP37		processed_pseudogene	22	31113017	31113396	1	0.173912	0	2.83463	0	1	NA
ENSG00000235574	ENSG00000235574	0.160484	0.567444	3.27016	0.173522	0.862241	NA	0	0	0	0	0	0	0	0	0	0	0	0	0	0	0	0	0	0	0.719029	0	0	0.478214	0	0	0.40314	0.357744	0	0.320751	0.827772	0	0	0	0	0	2.51028	LOC442292		processed_pseudogene	7	27491682	27492765	-1	0.160484	0	3.31964	0	1	NA
ENSG00000235575	ENSG00000235575	0.267005	-0.15077	5.06651	-0.0297582	0.97626	NA	0	0	0	0	0	0	0	0	0	0	0	0	0	0	1.49204	0	7.5324	0	0	0	0	0	0	0	0	0	0	0.320751	0	0	0	0	0	0	0	ENSG00000235575		antisense_RNA	1	169310665	169322479	1	0.267005	0	5.06629	0	1	NA
ENSG00000235576	ENSG00000235576	1.00987	1.069	1.34647	0.793926	0.427238	NA	0	8.63384	0	1.82556	0	1.48132	5.59651	0	0	2.15038	0	0	1.49887	0	0	0	3.7662	0	0.719029	1.48438	0	0.478214	0	0	0.40314	1.78872	0.386079	0.641501	1.65554	0.325932	0	0	0	0	2.51028	ENSG00000235576	long intergenic non-protein coding RNA 1871 [Source:HGNC Symbol;Acc:HGNC:52690]	lincRNA	2	7725801	7730705	1	1.00987	-0.5195	1.39627	-0.372062	0.709846	0.813078
ENSG00000235582	ENSG00000235582	0.138739	-0.708613	3.82013	-0.185494	0.852841	NA	0	0	0	0	0	1.48132	0	0	0	0	0	0	1.49887	0	0	0	0	0	0	0	0	0.478214	0	0.608254	0.40314	0	0.386079	0	0	0	0	0	0	0	0	RPL24P5		processed_pseudogene	1	197735636	197736107	1	0.138739	-0.344906	3.82459	-0.0901812	0.928143	NA
ENSG00000235583	ENSG00000235583	0.0501717	-1.11255	5.06651	-0.21959	0.826191	NA	0	0	0	0	0	0	0	0	0	0	0	0	0	0	0	0	0	0	0.719029	0	0	0	0	0	0	0	0	0	0	0	0	0	1.03698	0	0	ENSG00000235583		unprocessed_pseudogene	Y	25512301	25527786	-1	0.0501717	0	5.06629	0	1	NA
ENSG00000235586	ENSG00000235586	0.899276	0.339956	2.25275	0.150907	0.880049	NA	0	5.1803	0	0	0	1.48132	0	11.3727	0	8.60152	0	0	0	2.4257	0	0	0	0	0	0	0	0.478214	0	0	0	0	0.772158	0	0	0.325932	0	0	0	0	0.836761	ENSG00000235586		antisense_RNA	2	38601598	38602178	1	0.899276	1.56954	2.10908	0.744181	0.456767	0.605002
ENSG00000235587	ENSG00000235587	3.47219	0.164462	0.402272	0.408832	0.682663	0.830372	0	3.45354	1.88028	5.47667	1.72597	0	1.39913	3.79092	0	4.30076	4.89121	2.34801	0	3.63855	2.98408	3.39779	5.6493	3.77083	3.59514	3.71094	5.67771	4.30393	3.63011	3.64952	4.43454	4.29292	4.24687	6.41501	2.48332	5.21491	6.98341	2.66249	5.1849	3.82356	2.51028	ENSG00000235587	glyceraldehyde 3 phosphate dehydrogenase pseudogene 65 [Source:HGNC Symbol;Acc:HGNC:4143]	processed_pseudogene	X	46439709	46440714	-1	3.47219	0.474108	0.782801	0.605656	0.544743	0.683329
ENSG00000235590	ENSG00000235590	21.3874	0.492911	0.251073	1.96321	0.0496213	0.13119	25.6316	13.8141	24.4437	31.0345	12.0818	10.3693	13.9913	15.1637	15.6616	10.7519	13.0432	0	16.4876	21.8313	22.3806	13.5912	16.9479	49.0208	36.6705	21.5234	20.5817	18.6504	20.8731	24.3301	32.6543	28.9772	39.3801	33.3581	36.0081	29.0079	23.278	11.5374	23.8505	12.4266	9.20437	GNAS-AS1	GNAS antisense RNA 1 [Source:HGNC Symbol;Acc:HGNC:24872]	antisense_RNA	20	58818919	58850903	-1	21.3874	-0.713902	0.368382	-1.93794	0.0526307	0.121676
ENSG00000235592	ENSG00000235592	0.170421	-1.2355	5.05779	-0.244276	0.807017	NA	0	0	0	0	0	0	0	0	0	0	3.26081	0	0	0	0	0	0	0	0	0	1.41943	0.478214	0	0	0.80628	0	0	0	0	0	0	0	0	0	0	ENSG00000235592		unprocessed_pseudogene	X	13327937	13329867	1	0.170421	1.09769	5.06629	0.216665	0.828469	NA
ENSG00000235595	ENSG00000235595	0.216075	-0.703638	2.72835	-0.257898	0.796485	NA	0	1.72677	0	0	0	0	0	0	0	0	0	0	0	1.21285	0	1.6989	0	0	0.719029	0	0	0.478214	0	0.608254	0.40314	0.715487	0	0	0	0	0	0	0	0	0	ENSG00000235595	glyceraldehyde 3 phosphate dehydrogenase pseudogene 23 [Source:HGNC Symbol;Acc:HGNC:37775]	processed_pseudogene	1	119462029	119463021	-1	0.216075	-0.344898	2.7512	-0.125363	0.900236	NA
ENSG00000235597	ENSG00000235597	10.9548	-0.819634	0.442531	-1.85215	0.0640044	0.160555	12.8158	5.1803	0	5.47667	18.9857	8.88794	0	0	0	4.30076	22.8257	0	17.9864	12.1285	14.9204	23.7845	24.4803	3.77083	14.3806	18.5547	11.3554	20.5632	14.823	22.5054	9.27222	7.51262	8.10766	9.94327	10.3472	12.7113	3.10374	11.5374	11.4068	13.3824	8.36761	LINC01102	long intergenic non-protein coding RNA 1102 [Source:HGNC Symbol;Acc:HGNC:27165]	lincRNA	2	104433267	104520832	1	10.9548	-0.857314	0.611798	-1.4013	0.161123	0.285721
ENSG00000235602	ENSG00000235602	0.216338	-0.15077	5.06651	-0.0297582	0.97626	NA	0	3.45354	3.76056	0	0	0	0	0	0	0	0	0	0	0	0	0	0	0	0	0	0	0	0	0	0	0.357744	0	0	0	0	0	0	0	0	0	POU5F1P3	POU class 5 homeobox 1 pseudogene 3 [Source:HGNC Symbol;Acc:HGNC:9222]	processed_pseudogene	12	8133772	8134849	-1	0.216338	-1.80233	5.04648	-0.357146	0.720982	NA
ENSG00000235605	ENSG00000235605	2.39757	0.345865	0.448119	0.771815	0.440224	0.644549	3.20395	0	0	0	5.17791	0	1.39913	0	0	0	1.6304	2.34801	2.99774	1.21285	0	0	1.8831	1.88542	2.87612	4.45313	4.968	3.82571	3.93262	1.21651	4.0314	5.36615	4.24687	4.16976	5.38052	3.91118	2.3278	2.66249	4.14792	3.82356	0.836761	RPS15P2		processed_pseudogene	1	234356704	234357141	-1	2.39757	-0.613235	1.08615	-0.564597	0.572348	0.705525
ENSG00000235608	ENSG00000235608	12.4077	1.17682	0.399538	2.94544	0.00322491	0.0134921	6.4079	1.72677	3.76056	10.9533	12.0818	0	1.39913	20.85	23.4924	6.45114	16.304	11.74	13.4898	13.3414	1.49204	5.09669	0	7.54167	2.87612	10.3906	12.0651	16.2593	7.26022	12.7733	20.157	25.7575	24.323	19.8865	22.7637	26.7264	10.0871	14.1999	24.8875	14.3383	13.3882	NKX1-1	NK1 homeobox 1 [Source:HGNC Symbol;Acc:HGNC:24975]	protein_coding	4	1402932	1406331	-1	12.4077	1.20739	0.535481	2.25477	0.0241479	0.0655662
ENSG00000235609	ENSG00000235609	44.0358	1.0056	0.221733	4.53518	5.75542e-06	4.83044e-05	51.2632	62.1637	56.4085	52.9412	58.683	47.4024	16.7895	0	9.78848	8.60152	13.0432	0	58.4559	81.261	117.871	118.923	86.6226	101.813	30.1992	28.9453	8.51657	34.4314	25.4108	19.4641	45.9579	55.0925	47.8738	54.8483	49.6663	43.6749	19.3984	31.0624	22.8136	39.1915	42.6748	ENSG00000235609		lincRNA	21	14818843	15014430	-1	44.0358	-2.65113	0.350785	-7.5577	4.1025e-14	1.16271e-12
ENSG00000235613	ENSG00000235613	0.605665	0.490533	1.10306	0.444704	0.656534	NA	0	0	0	0	0	0	0	0	0	0	0	0	0	0	0	0	0	0	0.719029	0.742188	0.709714	1.91286	0.605019	2.43301	1.61256	1.43097	1.54432	3.52826	1.24166	0.651864	0	0	3.11094	0.955889	0	NSRP1P1	nuclear speckle splicing regulatory protein 1 pseudogene 1 [Source:HGNC Symbol;Acc:HGNC:38087]	processed_pseudogene	1	77847110	77848802	1	0.605665	0	1.53577	0	1	NA
ENSG00000235616	ENSG00000235616	0.352463	0.731943	2.54973	0.287067	0.774061	NA	0	0	0	0	0	0	0	0	0	0	3.26081	0	0	0	0	0	0	3.77083	1.43806	0	0	0	0	0.608254	0.40314	0	1.15824	1.283	0.413886	0	0	0	0	0	0	ENSG00000235616	ST13, Hsp70 interacting protein pseudogene 2 [Source:HGNC Symbol;Acc:HGNC:38716]	processed_pseudogene	2	187825341	187826449	1	0.352463	1.09778	2.65841	0.412944	0.679648	NA
ENSG00000235618	ENSG00000235618	9.79858	-0.0597533	0.334568	-0.178599	0.858253	0.933517	20.8257	5.1803	22.5634	1.82556	17.2597	16.2946	0	0	13.7039	15.0527	8.15202	0	7.49435	8.48995	10.4443	3.39779	7.5324	1.88542	7.90932	9.64844	9.22629	9.56428	9.37779	10.3403	7.25652	7.87036	6.94942	8.66026	14.486	8.80016	17.0706	14.1999	15.5547	13.3824	12.5514	FAM21EP	family with sequence similarity 21 member E, pseudogene [Source:HGNC Symbol;Acc:HGNC:45010]	transcribed_unprocessed_pseudogene	10	50021182	50067803	-1	9.79858	-1.2445	0.476331	-2.61267	0.00898377	0.0298039
ENSG00000235619	ENSG00000235619	0.495063	0.721679	2.12238	0.340033	0.733832	NA	0	0	0	0	8.62985	0	0	0	0	0	0	0	0	0	1.49204	0	0	0	0	0	0	0.478214	0	1.21651	0.40314	0	1.54432	0.641501	0.413886	0	1.55187	0	0	0.955889	0	ENSG00000235619	ribosomal protein L36a pseudogene 33 [Source:HGNC Symbol;Acc:HGNC:36475]	processed_pseudogene	9	35507564	35507873	1	0.495063	-2.06087	2.17954	-0.945555	0.344376	NA
ENSG00000235621	ENSG00000235621	0.168561	2.22937	3.63207	0.6138	0.539347	NA	0	0	0	0	0	2.96265	0	0	0	0	0	0	0	0	0	0	0	0	0	0	0	0	0	0	0.40314	0.357744	0.386079	0.962252	0.827772	0	0	0	0	0	0	LINC00494	long intergenic non-protein coding RNA 494 [Source:HGNC Symbol;Acc:HGNC:27657]	lincRNA	20	48359950	48370629	1	0.168561	-0.825795	3.69111	-0.223725	0.822971	NA
ENSG00000235629	ENSG00000235629	0.182668	0.344173	4.24264	0.0811223	0.935345	NA	0	0	0	0	0	0	0	0	0	0	0	0	0	0	0	0	3.7662	0	0.719029	0	0	0	0	0	0.80628	0	0	0	0	0.325932	0.775934	0	0	0	0	ENSG00000235629		antisense_RNA	3	14648194	14649432	-1	0.182668	0	4.24639	0	1	NA
ENSG00000235631	ENSG00000235631	5.75307	-0.722224	0.601393	-1.20092	0.229783	0.41764	0	3.45354	13.162	5.47667	0	1.48132	5.59651	0	0	25.8045	9.78243	0	5.99548	1.21285	0	0	0	1.88542	9.34737	10.3906	4.25829	9.56428	10.8903	16.4228	4.0314	7.51262	4.24687	10.9055	4.96663	5.21491	3.10374	6.21247	3.11094	11.4707	5.85733	RNF148	ring finger protein 148 [Source:HGNC Symbol;Acc:HGNC:22411]	protein_coding	7	122701664	122702967	-1	5.75307	0.843758	0.756034	1.11603	0.264409	0.411633
ENSG00000235636	ENSG00000235636	24.5721	0.176149	0.301273	0.584684	0.55876	0.741608	36.8455	24.1748	20.6831	10.9533	18.9857	22.2199	20.9869	0	17.6193	36.5564	27.7169	0	8.99321	35.1727	14.9204	20.3868	9.4155	26.3958	36.6705	18.5547	23.4206	36.3443	30.5534	19.4641	31.4449	35.0589	31.6585	30.1505	30.6276	28.3561	24.8299	27.5124	45.6271	26.7649	30.9602	ENSG00000235636	NUS1 dehydrodolichyl diphosphate synthase subunit pseudogene 1 [Source:HGNC Symbol;Acc:HGNC:38472]	processed_pseudogene	X	47512602	47513483	-1	24.5721	-0.361212	0.377902	-0.955835	0.339156	0.491869
ENSG00000235643	ENSG00000235643	0.045624	0.366341	5.06279	0.0723595	0.942316	NA	0	0	0	0	0	0	0	0	0	0	0	0	0	0	0	0	0	0	0	0	0	0.478214	0	0	0.40314	0.715487	0	0	0	0	0	0	0	0	0	LINC01647	long intergenic non-protein coding RNA 1647 [Source:HGNC Symbol;Acc:HGNC:52434]	lincRNA	1	11609531	11613355	1	0.045624	0	5.06629	0	1	NA
ENSG00000235644	ENSG00000235644	0.0251815	-0.631663	5.06651	-0.124674	0.900782	NA	0	0	0	0	0	0	0	0	0	0	0	0	0	0	0	0	0	0	0	0	0	0.478214	0	0	0.40314	0	0	0	0	0	0	0	0	0	0	RPL10P5	ribosomal protein L10 pseudogene 5 [Source:HGNC Symbol;Acc:HGNC:35724]	processed_pseudogene	2	108712262	108712900	-1	0.0251815	0	5.06629	0	1	NA
ENSG00000235645	ENSG00000235645	0.06238	-0.15077	5.06651	-0.0297582	0.97626	NA	0	0	0	1.82556	0	0	0	0	0	0	0	0	0	0	0	0	0	0	0	0	0	0	0	0	0	0.357744	0	0	0	0	0	0	0	0	0	ENSG00000235645		lincRNA	10	69684899	69692452	1	0.06238	-0.344936	5.06629	-0.0680845	0.945718	NA
ENSG00000235647	ENSG00000235647	0.0201951	0.330122	5.06651	0.0651576	0.948049	NA	0	0	0	0	0	0	0	0	0	0	0	0	0	0	0	0	0	0	0	0	0	0	0	0	0	0	0.386079	0.320751	0	0	0	0	0	0	0	ENSG00000235647		processed_pseudogene	22	39750127	39751293	1	0.0201951	0	5.06629	0	1	NA
ENSG00000235649	ENSG00000235649	0.356166	0.616114	1.78452	0.345255	0.729902	NA	0	0	0	0	0	0	0	0	1.9577	0	0	0	0	0	0	0	0	0	2.15709	0.742188	0	0	0	0.608254	1.61256	0.357744	0	0.641501	1.24166	1.30373	0	0.887496	0	0.955889	0	MXRA5Y	matrix remodeling associated 5, Y-linked (pseudogene) [Source:HGNC Symbol;Acc:HGNC:23932]	unprocessed_pseudogene	Y	11957208	11987386	1	0.356166	0.616895	2.01541	0.306089	0.759537	NA
ENSG00000235651	ENSG00000235651	2.01657	0.0882811	0.773917	0.114071	0.909182	NA	4.80593	3.45354	9.40141	0	3.45194	0	0	0	0	0	0	0	0	6.06425	2.98408	1.6989	11.2986	1.88542	3.59514	0	1.41943	1.43464	1.21004	1.21651	1.20942	1.07323	1.15824	3.52826	1.65554	0.651864	0	0.887496	2.07396	1.91178	2.51028	G3BP1P1		processed_pseudogene	2	135510546	135511943	-1	2.01657	-3.33055	1.11604	-2.98426	0.00284265	0.0114419
ENSG00000235652	ENSG00000235652	74.56	0.31303	0.156968	1.99422	0.0461277	0.123736	64.079	72.5243	54.5282	65.7201	75.9427	82.9541	40.5747	75.8183	31.3231	90.3159	53.8034	65.7442	71.9457	84.8995	56.6976	57.7625	92.2719	77.3021	78.3741	72.7344	59.616	86.0786	63.527	74.8152	93.5284	90.5091	94.2033	78.9046	96.8493	86.6978	78.3694	89.6371	45.6271	94.633	111.289	EPM2A-DT		antisense_RNA	6	145799409	145886585	1	74.56	-0.245428	0.199942	-1.2275	0.219636	0.360054
ENSG00000235653	ENSG00000235653	0.12471	-0.339938	3.91342	-0.0868647	0.930779	NA	0	0	0	0	0	0	0	0	0	0	0	0	0	0	0	0	1.8831	0	0.719029	0	0	0	0.605019	0	0	0.357744	0.386079	0	0.413886	0	0	0	0	0	0	LOC100419512		processed_pseudogene	2	39929110	39929998	1	0.12471	0	3.92459	0	1	NA
ENSG00000235655	ENSG00000235655	1121.2	-0.254649	0.081084	-3.14056	0.00168623	0.00769786	1090.95	1170.75	1047.32	1106.29	1066.65	1134.69	996.178	892.761	1168.74	1266.57	1255.41	1077.74	1200.59	1262.58	1133.95	1377.8	1374.66	1289.63	1292.81	1413.13	903.466	1239.53	1102.34	1029.77	938.509	945.874	950.527	979.893	1052.51	982.032	1059.93	1112.03	1022.46	1096.4	1207.45	ENSG00000235655	H3 histone, family 3A, pseudogene 4 [Source:HGNC Symbol;Acc:HGNC:42980]	processed_pseudogene	2	174719908	174720318	1	1121.2	0.00771387	0.085992	0.0897045	0.928522	0.959122
ENSG00000235660	ENSG00000235660	0.196913	-0.195581	2.78441	-0.0702414	0.944002	NA	0	0	0	0	0	0	0	0	0	0	0	0	0	0	0	0	0	0	0.719029	0.742188	0	0	0.302509	0	0	0	0.386079	0.641501	0.413886	0	0	1.77499	0	1.91178	0	ENSG00000235660	long intergenic non-protein coding RNA 345 [Source:HGNC Symbol;Acc:HGNC:42503]	lincRNA	13	52484161	52484680	-1	0.196913	0	2.82621	0	1	NA
ENSG00000235661	ENSG00000235661	0.380054	1.00198	2.11726	0.473242	0.636041	NA	0	0	0	0	0	0	1.39913	0	0	0	0	0	0	4.8514	0	0	0	0	0	0.742188	0	0.478214	0	0	0	0	1.15824	0.320751	0.413886	0.651864	0.775934	0	0	0	2.51028	MIR670HG	MIR670 host gene [Source:HGNC Symbol;Acc:HGNC:49204]	lincRNA	11	43569306	43570395	1	0.380054	0.616895	2.21621	0.278356	0.780739	NA
ENSG00000235663	ENSG00000235663	10.3986	-0.345281	0.310678	-1.11138	0.266405	0.462962	14.4178	8.63384	9.40141	0	24.1636	8.88794	5.59651	0	0	6.45114	1.6304	0	10.4921	7.2771	17.9045	28.8812	16.9479	7.54167	9.34737	13.3594	8.51657	10.5207	11.4954	12.7733	9.27222	8.94359	10.0381	8.01876	9.10549	6.84457	10.0871	16.8624	22.8136	14.3383	13.3882	ENSG00000235663	SAPCD1 antisense RNA 1 [Source:HGNC Symbol;Acc:HGNC:39824]	antisense_RNA	6	31764310	31765588	-1	10.3986	-2.1753	0.617192	-3.52452	0.000424258	0.00229302
ENSG00000235665	ENSG00000235665	0.579159	-1.178	1.51715	-0.776457	0.437479	NA	0	0	0	0	1.72597	0	0	0	0	0	3.26081	0	0	0	5.96816	0	0	0	0.719029	0	2.12914	0.956428	0.302509	1.82476	0	1.07323	0.386079	0.320751	0.827772	0	0.775934	0	0	0	0	LINC00298	long intergenic non-protein coding RNA 298 [Source:HGNC Symbol;Acc:HGNC:49257]	lincRNA	2	7922425	8278084	-1	0.579159	0.616893	1.78535	0.345531	0.729696	NA
ENSG00000235669	ENSG00000235669	0.457118	-0.274567	1.7027	-0.161254	0.871893	NA	1.60198	0	0	0	3.45194	0	0	0	0	0	0	0	0	2.4257	0	0	0	1.88542	0	0	2.12914	0.478214	0	0.608254	0	0.357744	1.15824	0	0.413886	0.651864	0	0	0	0	0.836761	ENSG00000235669		antisense_RNA	7	29199540	29208970	-1	0.457118	-1.31873	1.89141	-0.697222	0.485664	NA
ENSG00000235670	ENSG00000235670	0.288751	-0.150771	3.84713	-0.0391906	0.968738	NA	0	0	1.88028	0	5.17791	0	0	0	0	0	0	0	0	0	0	0	0	1.88542	0	0	0	0	0	0	0	0	0	0	0	0.325932	0	0	0	0	0.836761	RPL21P40	ribosomal protein L21 pseudogene 40 [Source:HGNC Symbol;Acc:HGNC:36189]	processed_pseudogene	3	32030196	32030678	1	0.288751	-1.77053	3.82233	-0.463205	0.643217	NA
ENSG00000235672	ENSG00000235672	2.53842	0.662887	0.637295	1.04016	0.298267	0.499483	3.20395	0	3.76056	1.82556	0	0	1.39913	0	0	0	1.6304	0	2.99774	3.63855	10.4443	0	0	0	4.31417	2.22656	0	1.43464	3.93262	3.64952	3.22512	3.57744	6.17726	2.24525	4.96663	4.88898	9.31121	2.66249	2.07396	1.91178	3.34704	ENSG00000235672		transcribed_processed_pseudogene	17	18908279	18908865	1	2.53842	-1.09112	1.18589	-0.920085	0.357528	0.510171
ENSG00000235674	ENSG00000235674	0.123344	0.330122	5.06651	0.0651576	0.948049	NA	0	0	0	0	0	0	0	0	0	0	0	0	0	3.63855	0	0	0	0	0	0	0	0	0	0	0	0.357744	0	0.320751	0	0	0	0	0	0	0	ENSG00000235674	lactate dehydrogenase A pseudogene 2 [Source:HGNC Symbol;Acc:HGNC:6537]	processed_pseudogene	1	235738005	235738989	1	0.123344	0	5.06629	0	1	NA
ENSG00000235677	ENSG00000235677	0.888795	-0.15077	5.06651	-0.0297582	0.97626	NA	0	1.72677	0	0	0	0	0	28.4319	0	0	0	0	0	0	0	0	0	0	0	0	0	0	0.302509	0	0	0	0	0.320751	0	0.325932	0	0	0	0	0	ENSG00000235677	nucleophosmin 1 pseudogene 26 [Source:HGNC Symbol;Acc:HGNC:45205]	processed_pseudogene	10	96560185	96560922	1	0.888795	3.43901	5.01124	0.68626	0.492549	0.638253
ENSG00000235683	ENSG00000235683	0.297179	1.22732	2.92905	0.419017	0.675204	NA	4.80593	0	0	0	0	0	0	0	0	0	3.26081	0	0	0	0	0	0	0	0	0	0	0	0.302509	0	0	0.357744	0.386079	0.962252	0	0.325932	0	0	0	0	0	ENSG00000235683		processed_pseudogene	8	99695957	99698017	1	0.297179	-0.324455	2.97991	-0.108881	0.913297	NA
ENSG00000235688	ENSG00000235688	6.21044	0.435084	0.413554	1.05206	0.292771	0.493687	11.2138	6.90707	9.40141	10.9533	1.72597	5.9253	0	0	3.91539	12.9023	13.0432	0	8.99321	6.06425	5.96816	11.8923	16.9479	5.65625	7.90932	2.22656	2.83886	5.26036	3.93262	3.64952	4.83768	4.65067	5.01903	8.33951	5.38052	6.51864	5.43154	4.43748	6.22188	6.69122	2.51028	ENSG00000235688		antisense_RNA	2	949627	950274	-1	6.21044	-0.630563	0.557331	-1.1314	0.257888	0.404299
ENSG00000235690	ENSG00000235690	0.235555	0.330122	5.06651	0.0651576	0.948049	NA	0	0	0	0	0	0	0	0	0	0	0	0	0	0	0	0	7.5324	0	0	0	0	0	0	0	0	0	0.386079	0	0	0.325932	0	0	0	0	0	CUBNP3	cubilin pseudogene 3 [Source:HGNC Symbol;Acc:HGNC:44985]	unprocessed_pseudogene	10	45127318	45148914	1	0.235555	0	5.06629	0	1	NA
ENSG00000235695	ENSG00000235695	0.113416	-0.264162	3.45548	-0.0764474	0.939063	NA	0	0	0	0	0	0	0	0	0	0	0	0	0	0	0	0	0	0	0	0	0.709714	0.478214	0	0	0.40314	0	0	0.320751	0	0.325932	0.775934	0	0	0.955889	0	ENSG00000235695		processed_pseudogene	3	47663626	47663934	1	0.113416	0	3.46359	0	1	NA
ENSG00000235698	ENSG00000235698	0.426886	0.321385	1.9033	0.168857	0.865909	NA	0	0	0	0	1.72597	0	0	0	1.9577	0	0	0	1.49887	1.21285	0	0	1.8831	0	0.719029	0	0	0	0.302509	1.21651	0	1.78872	0	0.962252	0	0	0	0	0	0	1.67352	ENSG00000235698	proliferation-associated 2G4 pseudogene 2 [Source:HGNC Symbol;Acc:HGNC:16531]	processed_pseudogene	20	12380056	12381255	1	0.426886	0.135998	2.04738	0.0664255	0.947039	NA
ENSG00000235701	ENSG00000235701	4.08629	0.902518	0.509583	1.77109	0.0765457	0.183639	3.20395	15.5409	7.52113	3.65112	10.3558	5.9253	0	5.68637	0	4.30076	1.6304	0	4.49661	8.48995	2.98408	6.79558	0	7.54167	2.15709	1.48438	4.968	1.43464	2.42007	3.64952	3.22512	4.65067	7.72158	3.84901	7.44995	2.93339	0.775934	0.887496	0	4.77945	2.51028	ENSG00000235701	poly(rC) binding protein 2 pseudogene 1 [Source:HGNC Symbol;Acc:HGNC:8649]	processed_pseudogene	21	39171130	39172106	-1	4.08629	-2.03966	0.762033	-2.6766	0.00743733	0.0255799
ENSG00000235703	ENSG00000235703	45.6738	0.152714	0.275889	0.553534	0.579898	0.756659	51.2632	31.0818	35.7254	25.5578	55.231	48.8837	27.9825	70.132	60.6886	36.5564	22.8257	7.04403	32.9751	44.8755	65.6498	22.0856	75.324	41.4792	66.1507	27.461	35.4857	52.1253	38.4187	43.186	62.4867	50.0841	47.4877	49.7163	46.3552	36.1784	52.7635	52.3623	67.4037	81.2506	34.3072	EOLA2-DT	long intergenic non-protein coding RNA 894 [Source:HGNC Symbol;Acc:HGNC:48579]	antisense_RNA	X	149938628	150224580	1	45.6738	-0.140391	0.31691	-0.443	0.657766	0.773491
ENSG00000235706	ENSG00000235706	306.359	-0.0670783	0.111535	-0.60141	0.547567	0.733351	320.395	276.283	306.486	330.426	276.155	272.564	335.79	320.332	268.204	253.745	280.43	115.052	313.264	311.703	325.265	224.254	310.711	282.813	373.895	336.953	296.661	326.62	327.618	309.601	317.271	325.547	293.42	316.581	305.862	322.347	368.569	354.998	330.797	402.429	289.519	DICER1-AS1	DICER1 antisense RNA 1 [Source:HGNC Symbol;Acc:HGNC:43017]	antisense_RNA	14	95157645	95179933	1	306.359	-0.162971	0.125951	-1.29392	0.195691	0.329535
ENSG00000235710	ENSG00000235710	1.09875	-0.559188	1.02101	-0.547683	0.583909	NA	0	0	1.88028	1.82556	3.45194	0	0	0	0	0	0	0	2.99774	0	0	8.49448	5.6493	0	0	0.742188	1.41943	0.956428	0.605019	0.608254	0.40314	0.715487	0.772158	0.320751	0.413886	0.325932	1.55187	1.77499	1.03698	0	2.51028	TRIM67-AS1		protein_coding	1	231184098	231187627	-1	1.09875	-1.74398	1.30958	-1.33171	0.182955	0.313669
ENSG00000235711	ENSG00000235711	0.752772	1.13068	0.989169	1.14306	0.253015	NA	0	1.72677	0	0	0	0	0	0	0	0	0	0	0	2.4257	0	5.09669	0	0	1.43806	0	0.709714	0.956428	1.51255	0.608254	2.41884	2.14646	1.54432	2.566	1.24166	1.95559	0	0	0	0	0	ANKRD34C	ankyrin repeat domain 34C [Source:HGNC Symbol;Acc:HGNC:33888]	protein_coding	15	79293285	79298235	1	0.752772	-0.344894	1.44273	-0.239057	0.811061	0.886137
ENSG00000235713	ENSG00000235713	0.477783	0.265045	1.42203	0.186386	0.852142	NA	0	0	0	0	0	0	0	0	0	2.15038	0	0	0	0	0	0	0	0	0	0.742188	1.41943	0	0.907528	0	0.80628	0.715487	0.386079	0	0.827772	0.977795	3.10374	1.77499	2.07396	0	0.836761	LOC100128334		unprocessed_pseudogene	7	99992397	99993050	1	0.477783	0.616897	1.67719	0.367817	0.71301	NA
ENSG00000235720	ENSG00000235720	1.11403	0.68615	0.868924	0.789655	0.42973	NA	0	0	3.76056	0	1.72597	1.48132	0	0	1.9577	0	1.6304	0	1.49887	3.63855	0	0	0	1.88542	0.719029	0.742188	0.709714	3.3475	0.907528	0	0.40314	1.78872	2.31647	1.60375	1.65554	2.93339	0	1.77499	0	0	2.51028	ENSG00000235720	GA binding protein transcription factor alpha subunit pseudogene [Source:HGNC Symbol;Acc:HGNC:4072]	processed_pseudogene	7	63893286	63894641	1	1.11403	-0.766966	1.31008	-0.585434	0.558256	0.694056
ENSG00000235721	ENSG00000235721	0.0799501	0	5.06651	0	1	NA	0	0	0	0	0	0	2.79825	0	0	0	0	0	0	0	0	0	0	0	0	0	0	0	0	0	0	0	0	0	0	0	0	0	0	0	0	ENSG00000235721		processed_pseudogene	2	110007675	110010783	1	0.0799501	1.09765	5.06629	0.216659	0.828474	NA
ENSG00000235724	ENSG00000235724	0.153594	0.706715	4.39087	0.160951	0.872132	NA	0	0	0	0	0	0	0	0	0	2.15038	0	0	1.49887	0	0	0	0	0	0	0	0	0	0.302509	0	0	0	0.772158	0	0	0.651864	0	0	0	0	0	ENSG00000235724		antisense_RNA	2	161222785	161308303	-1	0.153594	0.61685	4.40857	0.139921	0.888723	NA
ENSG00000235726	ENSG00000235726	1.89331	1.31285	0.930861	1.41036	0.158432	NA	9.61186	0	3.76056	7.30223	0	1.48132	0	0	0	6.45114	0	0	0	2.4257	4.47612	6.79558	7.5324	3.77083	0.719029	0	0	0.956428	0.907528	0.608254	0.40314	1.43097	2.70255	1.283	1.24166	1.62966	0.775934	0	0	0	0	ENSG00000235726		processed_transcript	2	234834315	234913384	-1	1.89331	-1.95752	1.116	-1.75406	0.0794205	0.167369
ENSG00000235730	ENSG00000235730	1.06656	-0.102577	1.13907	-0.0900534	0.928245	NA	1.60198	0	0	0	0	0	0	0	0	0	0	0	0	1.21285	10.4443	0	0	3.77083	2.15709	0	0	2.86929	0	1.21651	1.20942	0.357744	1.15824	1.60375	0.827772	0.651864	1.55187	0	3.11094	1.91178	1.67352	OR2AF1P	olfactory receptor family 2 subfamily AF member 1 pseudogene [Source:HGNC Symbol;Acc:HGNC:14719]	processed_pseudogene	X	131619021	131619909	1	1.06656	-0.344889	1.53622	-0.224504	0.822365	0.89311
ENSG00000235734	ENSG00000235734	4.33644	0.85028	0.502241	1.69297	0.0904609	0.208996	4.80593	3.45354	1.88028	5.47667	8.62985	2.96265	6.99563	0	1.9577	4.30076	8.15202	2.34801	4.49661	13.3414	1.49204	11.8923	3.7662	9.42708	4.31417	1.48438	0	3.3475	2.72258	1.21651	4.0314	4.65067	3.08863	6.09426	4.55275	1.95559	2.3278	2.66249	4.14792	4.77945	5.02057	ENSG00000235734	high mobility group nucleosome binding domain 1 pseudogene 36 [Source:HGNC Symbol;Acc:HGNC:39380]	processed_pseudogene	2	97827248	97827545	1	4.33644	-0.113348	0.646692	-0.175274	0.860864	0.918301
ENSG00000235736	ENSG00000235736	0.0936753	0	5.06651	0	1	NA	0	1.72677	0	0	0	0	0	0	0	0	0	0	0	0	0	0	0	0	0	0	0	0	0	0	0	0	0	0	0	0	1.55187	0	0	0	0	ENSG00000235736		lincRNA	1	168763365	168774490	-1	0.0936753	-0.344927	5.06629	-0.0680828	0.94572	NA
ENSG00000235748	ENSG00000235748	0.141355	0.330122	5.06651	0.0651576	0.948049	NA	0	0	0	0	0	0	0	0	0	4.30076	0	0	0	0	0	0	0	0	0	0	0	0	0	0	0	0	0	0.320751	0	0.325932	0	0	0	0	0	ENSG00000235748	septin 14 pseudogene 12 [Source:HGNC Symbol;Acc:HGNC:51699]	processed_pseudogene	1	197138748	197139307	-1	0.141355	1.09767	5.06629	0.216661	0.828472	NA
ENSG00000235749	ENSG00000235749	1.59994	5.07589	1.05016	4.83343	1.34203e-06	NA	3.20395	5.1803	1.88028	3.65112	1.72597	10.3693	0	0	0	0	0	0	0	0	0	0	0	0	0	0	0	0.478214	0	0	4.83768	5.36615	7.72158	3.20751	4.13886	4.23711	0	0	0	0	0	ENSG00000235749		antisense_RNA	1	247639749	247747062	1	1.59994	-3.68024	1.10038	-3.34451	0.00082427	0.00405429
ENSG00000235750	ENSG00000235750	0.477562	0.383573	2.82762	0.135652	0.892096	NA	0	0	0	1.82556	0	0	12.5921	0	0	0	0	0	0	0	0	0	0	0	0	0	0	0	0.302509	0	0	0.357744	0.386079	0	0.413886	0	0	0	0	0	0.836761	KIAA0040	KIAA0040 [Source:HGNC Symbol;Acc:HGNC:28950]	protein_coding	1	175156987	175192999	-1	0.477562	2.29634	2.76571	0.830289	0.406375	NA
ENSG00000235760	ENSG00000235760	8.82954	1.14169	0.82118	1.3903	0.164437	0.329575	9.61186	10.3606	15.0423	16.43	0	7.40662	2.79825	0	1.9577	2.15038	1.6304	100.964	19.4853	16.9799	14.9204	5.09669	7.5324	0	6.47126	2.22656	0	3.82571	2.11757	5.47428	6.45024	4.29292	12.7406	6.73576	9.51938	4.56304	3.10374	1.77499	1.03698	3.82356	2.51028	MSH2-OT1	uncharacterized LOC644093 [Source:NCBI gene;Acc:644093]	antisense_RNA	2	47527537	47535199	1	8.82954	0.866919	0.832802	1.04097	0.297891	0.44858
ENSG00000235761	ENSG00000235761	0.0184766	0.330122	5.06651	0.0651576	0.948049	NA	0	0	0	0	0	0	0	0	0	0	0	0	0	0	0	0	0	0	0	0	0	0	0	0	0	0	0	0.320751	0	0.325932	0	0	0	0	0	MTCO3P46	mitochondrially encoded cytochrome c oxidase III pseudogene 46 [Source:HGNC Symbol;Acc:HGNC:52165]	processed_pseudogene	1	235542159	235542390	-1	0.0184766	0	5.06629	0	1	NA
ENSG00000235768	ENSG00000235768	0.0481417	0.330122	5.06651	0.0651576	0.948049	NA	0	0	0	0	0	0	0	0	0	0	0	0	0	0	0	0	0	0	0	0	0	0	0	0	0.40314	0	0	0	0	0.325932	0	0	0	0.955889	0	BRD7P5	bromodomain containing 7 pseudogene 5 [Source:HGNC Symbol;Acc:HGNC:37631]	processed_pseudogene	13	94757451	94759272	-1	0.0481417	0	5.06629	0	1	NA
ENSG00000235770	ENSG00000235770	1.21026	0.453372	0.819653	0.553126	0.580177	NA	0	3.45354	0	0	0	0	0	0	0	0	0	0	0	1.21285	0	0	0	0	0.719029	0	1.41943	2.86929	3.93262	2.43301	2.0157	1.43097	3.47471	4.81126	1.65554	2.93339	0.775934	4.43748	3.11094	0	1.67352	LINC00607	long intergenic non-protein coding RNA 607 [Source:HGNC Symbol;Acc:HGNC:43944]	lincRNA	2	215611563	215843722	-1	1.21026	-0.825789	1.38266	-0.597248	0.550342	0.687726
ENSG00000235772	ENSG00000235772	0.0259294	-1.7202	5.06283	-0.33977	0.73403	NA	0	0	0	0	0	0	0	0	0	0	0	0	0	0	0	0	0	0	0	0	0	0	0.907528	0	0	0	0	0	0	0	0	0	0	0	0	ENSG00000235772		antisense_RNA	21	42560374	42561934	-1	0.0259294	0	5.06629	0	1	NA
ENSG00000235774	ENSG00000235774	0.14914	0	5.06651	0	1	NA	0	0	0	0	0	4.44397	0	0	0	0	0	0	0	0	0	0	0	0	0	0	0	0	0	0	0	0	0	0	0	0	0.775934	0	0	0	0	ENSG00000235774		lincRNA	2	126308510	126343992	1	0.14914	-1.22074	5.06541	-0.240995	0.809559	NA
ENSG00000235776	ENSG00000235776	1.55514	0.288281	0.747879	0.385465	0.699893	NA	0	0	1.88028	1.82556	5.17791	0	1.39913	0	1.9577	0	3.26081	0	1.49887	8.48995	2.98408	1.6989	1.8831	0	1.43806	1.48438	0.709714	1.43464	0.907528	0.608254	2.41884	1.43097	1.15824	1.9245	0	0.977795	1.55187	2.66249	1.03698	0.955889	1.67352	RPL7AP70		processed_pseudogene	22	19792294	19793094	1	1.55514	-0.251449	1.10872	-0.226792	0.820585	0.891746
ENSG00000235779	ENSG00000235779	1.47989	0.455534	0.974132	0.46763	0.640049	NA	1.60198	3.45354	0	0	0	5.9253	0	13.2682	0	0	0	0	0	2.4257	0	0	0	5.65625	1.43806	2.22656	0	0.956428	1.21004	1.21651	2.82198	1.07323	1.9304	1.60375	1.24166	0.977795	0.775934	0	1.03698	0.955889	0	ENSG00000235779		lincRNA	2	305111	314367	-1	1.47989	0.212282	1.14206	0.185876	0.852542	0.913067
ENSG00000235781	ENSG00000235781	0.389407	-0.96593	2.1278	-0.453958	0.649859	NA	0	0	0	0	0	0	0	0	0	0	0	0	7.49435	0	0	0	0	0	0	0.742188	0	0.956428	0	1.21651	0.40314	0.357744	0	0.320751	0.413886	0	0	0.887496	0	0	0.836761	ENSG00000235781	long intergenic non-protein coding RNA 2569 [Source:HGNC Symbol;Acc:HGNC:39760]	antisense_RNA	6	30516266	30519217	1	0.389407	0	2.23201	0	1	NA
ENSG00000235786	ENSG00000235786	0.302678	0.571884	2.96748	0.192717	0.847181	NA	0	0	0	0	0	0	0	0	0	0	0	0	0	4.8514	0	0	0	0	1.43806	0	0	0	0.302509	0	0	0.715487	0.772158	0.962252	0	0	1.55187	0	0	0	0	ENSG00000235786	ZNRF3 intronic transcript 1 [Source:HGNC Symbol;Acc:HGNC:41440]	sense_intronic	22	28992721	29018620	1	0.302678	0	3.04278	0	1	NA
ENSG00000235790	ENSG00000235790	2.24622	-0.308645	1.2317	-0.250585	0.802135	0.903841	0	0	0	0	0	0	0	0	0	0	0	44.6122	0	6.06425	1.49204	0	0	0	3.59514	0	0.709714	1.43464	2.72258	3.04127	2.0157	0.715487	1.15824	1.283	1.24166	2.93339	0.775934	0	2.07396	1.91178	0.836761	ENSG00000235790		antisense_RNA	1	31644049	31660162	1	2.24622	4.52883	1.45411	3.1145	0.00184258	0.00798356
ENSG00000235795	ENSG00000235795	0.304648	-1.03167	2.13675	-0.482821	0.629223	NA	0	0	0	1.82556	0	0	0	0	0	0	0	0	0	0	0	0	0	0	0	0.742188	0	0	0.302509	1.82476	0.40314	0	0	0.320751	0	0.651864	0	0.887496	0	2.86767	0.836761	ENSG00000235795		antisense_RNA	1	100995473	100996260	1	0.304648	-0.344893	2.23114	-0.154582	0.877151	NA
ENSG00000235802	ENSG00000235802	0.635835	0.669277	1.12379	0.595551	0.551475	NA	0	0	0	0	0	0	0	0	0	0	0	0	0	0	0	0	0	5.65625	0.719029	0.742188	1.41943	1.43464	0.302509	0.608254	2.82198	1.07323	1.54432	0.962252	0.827772	0.977795	2.3278	0	0	0	0.836761	ENSG00000235802	HCFC1 antisense RNA 1 [Source:HGNC Symbol;Acc:HGNC:40273]	antisense_RNA	X	153969325	153970087	1	0.635835	0	1.52415	0	1	NA
ENSG00000235808	ENSG00000235808	0.441689	0.30997	2.5356	0.122247	0.902703	NA	0	3.45354	0	0	0	0	6.99563	0	0	0	0	0	0	0	0	0	0	0	0	0	1.41943	0.478214	0	0	0.80628	0	0	0.641501	0.827772	0	0	0	0	0	0.836761	ENSG00000235808	myosin light chain 6 pseudogene 2 [Source:HGNC Symbol;Acc:HGNC:23772]	processed_pseudogene	21	39488327	39488760	1	0.441689	0.99805	2.59188	0.385068	0.700187	NA
ENSG00000235812	ENSG00000235812	0.441795	-0.879148	1.4604	-0.60199	0.547181	NA	0	0	0	0	0	1.48132	0	0	0	0	0	0	0	0	0	0	0	0	1.43806	0.742188	0	1.43464	0.605019	1.21651	0.80628	1.43097	0	0.320751	0.413886	0	0	2.66249	2.07396	0	0.836761	ADAM21P1	ADAM metallopeptidase domain 21 pseudogene 1 [Source:HGNC Symbol;Acc:HGNC:19822]	transcribed_processed_pseudogene	14	70245491	70247801	-1	0.441795	-0.344893	1.74327	-0.197842	0.843169	NA
ENSG00000235813	ENSG00000235813	0.0228561	0.330122	5.06651	0.0651576	0.948049	NA	0	0	0	0	0	0	0	0	0	0	0	0	0	0	0	0	0	0	0	0	0	0	0	0	0	0	0.386079	0	0.413886	0	0	0	0	0	0	ENSG00000235813		lincRNA	X	134599457	134606254	1	0.0228561	0	5.06629	0	1	NA
ENSG00000235816	ENSG00000235816	0.0289207	-1.54708	5.06384	-0.305514	0.759975	NA	0	0	0	0	0	0	0	0	0	0	0	0	0	0	0	0	0	0	0	0	0.709714	0	0.302509	0	0	0	0	0	0	0	0	0	0	0	0	ENSG00000235816	PRELI domain containing 1 pseudogene 3 [Source:HGNC Symbol;Acc:HGNC:43888]	processed_pseudogene	10	63427297	63427939	1	0.0289207	0	5.06629	0	1	NA
ENSG00000235819	ENSG00000235819	0.143605	-0.58574	4.45305	-0.131537	0.895351	NA	0	0	0	0	0	0	0	0	0	0	3.26081	0	0	0	0	0	0	0	0.719029	0	0	0	0.302509	0	0	0.357744	0.386079	0	0	0	0	0	0	0	0	ENSG00000235819		lincRNA	9	86414282	86414570	1	0.143605	1.0977	4.45594	0.246346	0.805414	NA
ENSG00000235822	ENSG00000235822	0.161409	0	5.06651	0	1	NA	0	0	0	0	0	0	0	0	0	0	0	0	0	0	0	0	5.6493	0	0	0	0	0	0	0	0	0	0	0	0	0	0	0	0	0	0	ENSG00000235822	long intergenic non-protein coding RNA 1073 [Source:HGNC Symbol;Acc:HGNC:49114]	lincRNA	13	31985685	31990997	1	0.161409	0	5.06629	0	1	NA
ENSG00000235823	ENSG00000235823	202.01	-0.159557	0.139368	-1.14486	0.252267	0.445469	227.481	234.84	250.077	253.753	217.472	241.456	131.518	274.841	264.289	204.286	179.345	91.5723	179.864	150.393	217.838	181.782	197.725	216.823	248.065	189.258	225.689	193.199	186.346	156.929	180.607	162.416	191.495	181.224	190.388	166.225	197.863	181.049	241.616	220.81	241.824	OLMALINC	oligodendrocyte maturation-associated long intergenic non-coding RNA [Source:HGNC Symbol;Acc:HGNC:28060]	lincRNA	10	100373513	100454043	1	202.01	-0.314261	0.15361	-2.04584	0.0407721	0.0994787
ENSG00000235828	ENSG00000235828	0.26701	1.29501	1.98103	0.653704	0.513303	NA	0	0	0	0	0	0	0	0	0	2.15038	0	0	0	0	0	0	0	0	0	0	0.709714	0.478214	0.302509	0	0	0.715487	0.772158	0.962252	0.827772	0.651864	0	1.77499	0	0	0	RPL36AP26		processed_pseudogene	7	15701435	15701752	-1	0.26701	0.616891	2.11955	0.291048	0.771014	NA
ENSG00000235830	ENSG00000235830	0.961264	-0.516297	1.39697	-0.369584	0.711693	NA	3.20395	0	0	0	0	0	0	0	13.7039	0	1.6304	0	0	0	0	0	0	0	0	0.742188	1.41943	0.478214	0.302509	3.64952	0.80628	0.357744	0.772158	1.283	0	1.30373	3.10374	0.887496	0	0	0	SRGAP3-AS4	SRGAP3 antisense RNA 4 [Source:HGNC Symbol;Acc:HGNC:42434]	lincRNA	3	9256759	9257507	1	0.961264	2.06072	1.59621	1.29101	0.196701	0.330772
ENSG00000235831	ENSG00000235831	3.10152	0.379645	0.542416	0.699915	0.48398	0.683524	0	5.1803	0	5.47667	6.90388	7.40662	0	0	0	6.45114	3.26081	0	1.49887	6.06425	0	0	0	0	5.75223	1.48438	1.41943	4.30393	6.05019	6.08254	7.25652	5.36615	6.56334	6.09426	4.55275	3.58525	1.55187	2.66249	0	1.91178	1.67352	BHLHE40-AS1	BHLHE40 antisense RNA 1 [Source:HGNC Symbol;Acc:HGNC:44471]	antisense_RNA	3	4896809	4979961	-1	3.10152	-1.43446	0.882087	-1.62621	0.103906	0.205101
ENSG00000235832	ENSG00000235832	0.108161	-0.100396	3.4841	-0.0288154	0.977012	NA	0	0	0	0	0	0	0	0	0	0	0	0	0	0	0	0	0	0	0	0	0.709714	0	0.302509	0	0.40314	0	0.386079	0.320751	0	0	0.775934	0.887496	0	0	0	ENSG00000235832	calponin 2 pseudogene 3 [Source:HGNC Symbol;Acc:HGNC:39528]	processed_pseudogene	9	64486164	64487069	-1	0.108161	0	3.49244	0	1	NA
ENSG00000235833	ENSG00000235833	0.537875	1.1728	1.47639	0.794371	0.426979	NA	0	0	0	0	0	0	0	0	0	0	0	0	0	0	0	0	0	0	1.43806	0.742188	0	0.478214	0.907528	0.608254	2.0157	0.715487	1.15824	0.962252	3.31109	1.30373	0	0	5.1849	0	0	ENSG00000235833		processed_pseudogene	2	97523949	97524976	-1	0.537875	0	1.78789	0	1	NA
ENSG00000235834	ENSG00000235834	0.341282	0.273912	2.94295	0.0930738	0.925845	NA	0	0	0	0	1.72597	2.96265	0	0	0	0	0	0	4.49661	0	0	0	0	0	0.719029	0	0	0.478214	0	0	0	0	0	0.320751	1.24166	0	0	0	0	0	0	LOC101928389		sense_intronic	X	17528435	17587160	1	0.341282	-1.25268	2.98026	-0.420326	0.674247	NA
ENSG00000235837	ENSG00000235837	0.184363	-1.01565	2.14783	-0.472872	0.636305	NA	0	0	0	0	0	0	0	0	0	0	0	0	0	0	0	0	0	0	1.43806	1.48438	0	0.478214	0.302509	0	0.40314	0.357744	0.386079	0.320751	0	0.325932	0	0	0	0.955889	0	ENSG00000235837		antisense_RNA	7	16695871	16719898	-1	0.184363	0	2.2891	0	1	NA
ENSG00000235840	ENSG00000235840	0.0427442	1.25534	5.04856	0.248654	0.803628	NA	0	0	0	0	0	0	0	0	0	0	0	0	0	0	0	0	0	0	0	0	0	0	0	0	0.40314	0	0.772158	0.320751	0	0	0	0	0	0	0	ENSG00000235840		lincRNA	2	120319007	120326298	1	0.0427442	0	5.06629	0	1	NA
ENSG00000235843	ENSG00000235843	0.504516	-2.06064	2.30537	-0.893844	0.371405	NA	0	0	0	0	0	4.44397	0	0	0	0	0	0	0	0	0	0	0	0	1.43806	2.96875	0.709714	0.478214	0	0	0	0	0	1.283	0	0	1.55187	0	3.11094	0	1.67352	ENSG00000235843		antisense_RNA	10	26717635	26718778	1	0.504516	-1.23112	2.42652	-0.50736	0.611903	NA
ENSG00000235847	ENSG00000235847	0.242484	0	3.92109	0	1	NA	0	0	1.88028	1.82556	0	0	1.39913	0	0	0	0	0	1.49887	0	0	0	1.8831	0	0	0	0	0	0	0	0	0	0	0	0	0	0	0	0	0	0	ENSG00000235847	lactate dehydrogenase A pseudogene 7 [Source:HGNC Symbol;Acc:HGNC:23144]	processed_pseudogene	2	84777259	84778223	-1	0.242484	-0.344937	3.92098	-0.087972	0.929899	NA
ENSG00000235849	ENSG00000235849	0.271591	-1.02415	2.64822	-0.386733	0.698954	NA	0	0	0	0	0	0	0	0	0	0	4.89121	0	0	0	1.49204	0	0	0	0	0.742188	0	0.478214	0.302509	0	0	0	0.386079	0	0	0.325932	0	0.887496	0	0	0	HS6ST2-AS1	HS6ST2 antisense RNA 1 [Source:HGNC Symbol;Acc:HGNC:40870]	antisense_RNA	X	132667642	132669888	1	0.271591	1.53216	2.65327	0.577462	0.563627	NA
ENSG00000235852	ENSG00000235852	3.30091	0.37463	0.577403	0.648819	0.516455	0.710098	0	13.8141	3.76056	0	1.72597	7.40662	0	0	0	0	6.52162	0	0	1.21285	1.49204	3.39779	1.8831	0	4.31417	0.742188	9.22629	3.3475	3.3276	3.64952	4.43454	4.29292	5.01903	5.13201	6.20829	6.51864	7.75934	1.77499	4.14792	1.91178	2.51028	ENSG00000235852		antisense_RNA	2	190880797	190882059	-1	3.30091	-1.89867	0.961999	-1.97367	0.0484191	0.114065
ENSG00000235859	ENSG00000235859	74.9045	0.591793	0.270657	2.18651	0.0287786	0.0846675	80.0988	124.327	71.4507	102.231	44.8752	97.7674	40.5747	81.5047	11.7462	70.9625	66.8466	187.841	53.9593	99.4537	76.0941	71.3536	56.493	94.2708	71.9029	46.7578	53.9383	52.6036	64.4345	63.2584	87.4813	89.4359	101.539	88.2064	87.7438	77.8977	62.8507	73.6622	49.7751	49.7062	68.6144	ENSG00000235859		processed_pseudogene	7	30371508	30372741	1	74.9045	-0.203067	0.289534	-0.70136	0.483079	0.630121
ENSG00000235863	ENSG00000235863	73.8107	-0.263529	0.120492	-2.18711	0.0287348	0.0845886	49.6613	82.8849	95.8944	82.1501	56.957	62.2156	96.5398	73.9229	58.7309	70.9625	81.5202	91.5723	77.9412	48.514	62.6657	42.4724	52.7268	58.4479	79.0932	80.8985	88.7143	89.9043	60.5019	69.3409	63.6961	59.7432	69.8803	65.4331	67.4634	61.2752	102.423	91.4121	95.4022	100.368	92.0437	B3GALT4	beta-1,3-galactosyltransferase 4 [Source:HGNC Symbol;Acc:HGNC:919]	protein_coding	6	33277132	33284832	1	73.8107	0.160404	0.162506	0.987069	0.323609	0.475348
ENSG00000235871	ENSG00000235871	0.0370069	-0.15077	5.06651	-0.0297582	0.97626	NA	0	0	0	0	0	0	0	0	0	0	0	0	0	0	0	0	0	0	0	0	0	0.478214	0	0	0.40314	0	0	0	0.413886	0	0	0	0	0	0	ENSG00000235871		processed_pseudogene	2	116818086	116818761	1	0.0370069	0	5.06629	0	1	NA
ENSG00000235872	ENSG00000235872	1.27457	-1.38893	0.928288	-1.49622	0.134596	NA	0	0	1.88028	0	0	5.9253	0	0	0	0	6.52162	0	0	3.63855	0	0	3.7662	0	2.87612	5.19532	1.41943	1.91286	2.72258	2.43301	0.40314	0.715487	1.9304	0.962252	1.65554	0.651864	0	0	0	0	0	ENSG00000235872		antisense_RNA	12	67658991	67670919	-1	1.27457	-0.207658	1.2838	-0.161752	0.871501	0.925786
ENSG00000235875	ENSG00000235875	67.5628	-0.0877442	0.246494	-0.355969	0.721864	0.856757	72.0889	48.3495	47.007	43.8134	55.231	48.8837	19.5878	58.7592	84.181	38.7068	68.477	183.145	110.916	64.2811	80.5702	39.0746	75.324	69.7604	61.8365	68.2813	64.584	64.5589	65.342	65.6914	63.293	66.1826	62.1587	57.7351	57.944	59.9714	93.8881	63.8997	73.6256	95.5889	71.9615	ARHGEF7-AS2	ARHGEF7 antisense RNA 2 [Source:HGNC Symbol;Acc:HGNC:40717]	antisense_RNA	13	111113812	111115678	-1	67.5628	0.491143	0.274941	1.78635	0.0740419	0.158392
ENSG00000235879	ENSG00000235879	0.057419	-0.631663	5.06651	-0.124674	0.900782	NA	0	0	0	0	0	0	0	0	0	0	0	0	0	0	0	0	0	0	0.719029	0	0	0	0	0	0.40314	0	0	0	0	0	0	0.887496	0	0	0	ENSG00000235879	fatty acyl-CoA reductase 1 pseudogene 1 [Source:HGNC Symbol;Acc:HGNC:39675]	processed_pseudogene	13	90170866	90171799	1	0.057419	0	5.06629	0	1	NA
ENSG00000235884	ENSG00000235884	1.84184	-0.209947	1.19615	-0.175519	0.860672	NA	0	0	0	5.47667	10.3558	0	23.7852	0	0	0	4.89121	0	0	1.21285	0	0	0	0	4.31417	1.48438	2.12914	0.478214	0.302509	0	0.80628	1.78872	2.31647	0.962252	0.413886	0.977795	0.775934	0	1.03698	0.955889	0	ENSG00000235884	long intergenic non-protein coding RNA 941 [Source:HGNC Symbol;Acc:HGNC:48635]	lincRNA	12	30795681	30802711	1	1.84184	0.933834	1.24018	0.752982	0.451461	0.599837
ENSG00000235885	ENSG00000235885	0.433996	1.59187	1.64062	0.970283	0.331905	NA	0	0	1.88028	0	0	0	0	0	0	0	0	0	0	0	0	0	0	3.77083	0	0	0	0	1.21004	0	0.80628	0.357744	1.15824	1.60375	0.413886	0.651864	0.775934	0.887496	0	0	1.67352	LOC101927661	long intergenic non-protein coding RNA 1828 [Source:HGNC Symbol;Acc:HGNC:52634]	lincRNA	2	67086446	67311439	1	0.433996	-0.344893	1.81941	-0.189564	0.849651	NA
ENSG00000235887	ENSG00000235887	0.0938633	-2.33752	5.04063	-0.463736	0.642837	NA	0	0	0	0	0	0	0	0	0	0	0	0	0	0	0	0	0	0	0	0.742188	2.12914	0	0	0	0	0	0	0	0.413886	0	0	0	0	0	0	ENSG00000235887		lincRNA	1	143499187	143500512	-1	0.0938633	0	5.06629	0	1	NA
ENSG00000235888	ENSG00000235888	2.96188	0.0732332	0.635347	0.115265	0.908235	0.958281	0	1.72677	0	3.65112	0	0	0	0	11.7462	0	4.89121	0	0	1.21285	2.98408	0	1.8831	9.42708	7.90932	1.48438	2.12914	3.3475	2.72258	2.43301	2.0157	7.51262	3.08863	3.20751	2.06943	2.93339	7.75934	6.21247	4.14792	3.82356	3.34704	ENSG00000235888		lincRNA	21	38988707	39006153	-1	2.96188	1.70187	1.09913	1.54838	0.12153	0.230746
ENSG00000235890	ENSG00000235890	94.2128	0.830523	0.132789	6.25444	3.98945e-10	6.97396e-09	78.4968	62.1637	58.2887	85.8012	48.3271	47.4024	61.5616	28.4319	46.9847	81.7144	79.8898	28.1761	52.4604	46.0883	79.0782	57.7625	64.0254	81.0729	102.102	77.9297	98.6503	87.035	101.946	99.7536	186.654	165.635	158.678	167.753	167.21	164.921	120.27	124.249	103.698	157.722	125.514	TSPEAR-AS1	TSPEAR antisense RNA 1 [Source:HGNC Symbol;Acc:HGNC:1271]	antisense_RNA	21	44506807	44516575	1	94.2128	-0.192463	0.189111	-1.01772	0.30881	0.459984
ENSG00000235893	ENSG00000235893	0.0299949	0.770913	5.06441	0.152222	0.879012	NA	0	0	0	0	0	0	0	0	0	0	0	0	0	0	0	0	0	0	0	0	0	0	0	0	0.40314	0	0	0.320751	0	0.325932	0	0	0	0	0	ENSG00000235893		processed_pseudogene	9	65816932	65817472	-1	0.0299949	0	5.06629	0	1	NA
ENSG00000235897	ENSG00000235897	2.38143	-0.346359	0.665262	-0.520635	0.602621	0.773603	9.61186	0	0	1.82556	0	0	0	0	0	4.30076	4.89121	0	7.49435	0	0	3.39779	3.7662	3.77083	2.15709	1.48438	3.54857	3.3475	6.05019	3.04127	3.22512	3.21969	1.9304	2.566	1.65554	3.25932	1.55187	3.54998	0	2.86767	0.836761	TM4SF19-AS1	TM4SF19 antisense RNA 1 [Source:HGNC Symbol;Acc:HGNC:41085]	antisense_RNA	3	196318330	196325570	1	2.38143	-0.345651	1.02741	-0.33643	0.736546	0.833128
ENSG00000235903	ENSG00000235903	126.883	0.235924	0.154367	1.52833	0.12643	0.271362	126.556	176.13	176.746	120.487	148.433	185.165	144.11	49.2819	76.3502	103.218	141.845	51.6562	133.399	111.582	113.395	74.7514	137.466	139.521	130.863	126.172	132.007	152.072	105.273	114.352	141.905	140.951	155.976	156.526	145.688	153.514	108.631	110.937	101.624	133.824	120.494	CPB2-AS1	CPB2 antisense RNA 1 [Source:HGNC Symbol;Acc:HGNC:39898]	antisense_RNA	13	46052806	46113332	1	126.883	-0.692004	0.178648	-3.87356	0.000107256	0.000694508
ENSG00000235904	ENSG00000235904	9.29442	-0.267138	0.448073	-0.596192	0.551047	0.736106	4.80593	17.2677	13.162	12.7789	1.72597	8.88794	8.39476	3.79092	9.78848	8.60152	0	0	47.9638	7.2771	10.4443	11.8923	16.9479	20.7396	9.34737	14.8438	7.80686	8.12964	2.72258	3.64952	5.64396	5.36615	6.94942	7.05651	5.38052	7.1705	5.43154	10.65	9.33282	3.82356	7.53085	ENSG00000235904	RBMS3 antisense RNA 3 [Source:HGNC Symbol;Acc:HGNC:39989]	antisense_RNA	3	29264194	29290726	-1	9.29442	-0.907713	0.582786	-1.55754	0.119342	0.227238
ENSG00000235908	ENSG00000235908	3.62359	0.201657	0.700586	0.287841	0.773468	0.888235	0	1.72677	1.88028	1.82556	1.72597	8.88794	0	15.1637	5.87309	0	0	0	0	3.63855	1.49204	13.5912	0	0	2.87612	1.48438	2.83886	5.73857	2.11757	4.86603	5.24082	3.21969	2.70255	3.52826	5.7944	2.60745	10.0871	5.32498	5.1849	5.73533	1.67352	ENSG00000235908	RHOA intronic transcript 1 [Source:HGNC Symbol;Acc:HGNC:41308]	sense_intronic	3	49365145	49367006	-1	3.62359	0.335209	0.893743	0.375062	0.707614	0.811255
ENSG00000235910	ENSG00000235910	0.361112	-2.31726	2.5325	-0.91501	0.360186	NA	0	1.72677	0	0	0	0	0	0	0	0	0	0	4.49661	0	0	0	0	0	1.43806	0	2.83886	0.478214	0.605019	0	0	0	0	0.641501	0.413886	0	0	0	0	0	0	APOA1-AS	APOA1 antisense RNA [Source:HGNC Symbol;Acc:HGNC:40079]	antisense_RNA	11	116836117	116855729	1	0.361112	-0.344892	2.6264	-0.131317	0.895524	NA
ENSG00000235912	ENSG00000235912	1.60118	0.979904	0.686986	1.42638	0.153758	NA	1.60198	3.45354	5.64085	1.82556	0	0	0	0	1.9577	2.15038	1.6304	0	1.49887	0	5.96816	0	0	3.77083	0.719029	0.742188	1.41943	0.478214	1.51255	1.21651	1.61256	2.14646	1.54432	1.9245	2.48332	2.60745	1.55187	0.887496	1.03698	3.82356	0.836761	ENSG00000235912		processed_pseudogene	1	27649419	27649610	1	1.60118	-1.10666	1.07732	-1.02724	0.304309	0.455863
ENSG00000235916	ENSG00000235916	0.186307	-1.14444	3.67335	-0.311551	0.755382	NA	0	0	0	0	0	0	0	0	0	0	0	0	0	0	1.49204	0	0	0	0	0	0	0.956428	0	0.608254	0	0.715487	0	0	0	0	0	0	0	1.91178	0.836761	MRPS18CP7		processed_pseudogene	X	53825887	53826309	1	0.186307	0	3.68385	0	1	NA
ENSG00000235917	ENSG00000235917	0.0496552	-1.35671	5.06212	-0.268012	0.78869	NA	0	0	0	0	0	0	0	0	0	0	0	0	0	0	0	0	0	0	0.719029	0	0	0	0.605019	0	0	0	0	0	0.413886	0	0	0	0	0	0	MTCO2P11	mitochondrially encoded cytochrome c oxidase II pseudogene 11 [Source:HGNC Symbol;Acc:HGNC:52027]	unprocessed_pseudogene	9	5098341	5099325	1	0.0496552	0	5.06629	0	1	NA
ENSG00000235919	ENSG00000235919	74.8964	-0.119067	0.166038	-0.717106	0.473309	0.674571	59.2731	58.7101	107.176	56.5923	63.8609	56.2903	85.3467	119.414	72.4348	68.8121	101.085	143.229	89.9321	70.3453	37.301	69.6547	92.2719	75.4167	57.5223	63.8282	81.6172	66.95	80.4675	80.8977	61.2773	84.7852	65.6334	68.9614	49.6663	67.4679	62.0748	74.5497	89.1803	70.7358	68.6144	ASH1L-AS1	ASH1L antisense RNA 1 [Source:HGNC Symbol;Acc:HGNC:44146]	antisense_RNA	1	155562042	155563944	1	74.8964	0.554854	0.195847	2.8331	0.00460989	0.0171178
ENSG00000235920	ENSG00000235920	2.11604	1.09791	0.722528	1.51954	0.128626	0.27519	0	1.72677	0	0	3.45194	2.96265	0	0	0	0	0	0	1.49887	4.8514	7.4602	0	3.7662	1.88542	0.719029	0.742188	0.709714	0.956428	5.14266	0.608254	3.22512	1.43097	4.63295	4.81126	4.55275	2.60745	3.10374	5.32498	3.11094	4.77945	0	THRAP3P3		processed_pseudogene	7	11820317	11821294	-1	2.11604	-2.02119	1.2172	-1.66052	0.0968091	0.194464
ENSG00000235924	ENSG00000235924	0.0386062	-0.15077	5.06651	-0.0297582	0.97626	NA	0	0	0	0	0	0	0	0	0	0	0	0	0	0	0	0	0	0	0	0	0.709714	0	0	0	0	0	0	0.641501	0	0	0	0	0	0	0	ENSG00000235924	zinc and ring finger 2 pseudogene 3 [Source:HGNC Symbol;Acc:HGNC:45113]	processed_pseudogene	10	79981839	79982212	1	0.0386062	0	5.06629	0	1	NA
ENSG00000235927	ENSG00000235927	0.901135	-0.166324	1.11727	-0.148866	0.881659	NA	0	0	9.40141	0	0	1.48132	0	0	0	0	0	0	0	2.4257	0	0	0	0	0	1.48438	2.12914	1.43464	1.21004	1.21651	0.80628	1.78872	1.15824	0.962252	1.65554	0.325932	3.10374	0	0	0.955889	0	NEXN-AS1	NEXN antisense RNA 1 [Source:HGNC Symbol;Acc:HGNC:31983]	antisense_RNA	1	77881348	77889539	-1	0.901135	-2.35833	1.41442	-1.66735	0.0954453	0.192152
ENSG00000235931	ENSG00000235931	0.210769	-0.98721	5.06435	-0.194933	0.845445	NA	0	0	0	0	0	0	0	0	0	6.45114	0	0	0	0	0	0	0	0	0	0	0	0	0.605019	0	0	0	0	0.320751	0	0	0	0	0	0	0	LINC01553	long intergenic non-protein coding RNA 1553 [Source:HGNC Symbol;Acc:HGNC:23524]	lincRNA	10	59955430	59960913	-1	0.210769	1.78944	5.0568	0.353869	0.723437	NA
ENSG00000235933	ENSG00000235933	0.136417	1.02699	3.30091	0.311122	0.755708	NA	0	0	0	0	0	0	0	0	0	0	0	0	0	0	0	0	0	0	0	0	0.709714	0	0	0.608254	0.80628	0.715487	0.772158	0	0	0.325932	0	0	0	0	0.836761	ENSG00000235933	long intergenic non-protein coding RNA 1779 [Source:HGNC Symbol;Acc:HGNC:52569]	lincRNA	1	116164284	116166241	1	0.136417	0	3.36627	0	1	NA
ENSG00000235934	ENSG00000235934	0.831187	-1.17659	0.882067	-1.3339	0.182235	NA	0	0	0	0	0	1.48132	0	0	1.9577	0	1.6304	0	0	0	0	0	0	1.88542	3.59514	0.742188	0.709714	3.3475	0.907528	0.608254	1.20942	1.07323	0.386079	0.641501	0.413886	0.651864	1.55187	3.54998	0	1.91178	0.836761	ENSG00000235934		antisense_RNA	2	170816293	170818037	-1	0.831187	0.616896	1.36737	0.451156	0.651877	0.768783
ENSG00000235944	ENSG00000235944	105.901	-0.00327601	0.150514	-0.0217655	0.982635	0.992667	72.0889	81.1581	71.4507	94.929	100.106	82.9541	107.733	36.0137	95.9271	161.278	132.063	145.577	91.431	75.1967	64.1578	79.8481	120.518	96.1563	131.582	135.82	97.2309	121.945	120.701	133.816	128.602	126.999	130.109	111.942	115.474	126.136	121.046	103.837	108.883	91.7654	92.0437	ENSG00000235944	zinc finger protein 815, pseudogene [Source:HGNC Symbol;Acc:HGNC:22029]	transcribed_unprocessed_pseudogene	7	5823160	5854365	1	105.901	0.424513	0.181155	2.34337	0.0191106	0.054561
ENSG00000235946	ENSG00000235946	23.9392	1.08897	0.24769	4.39649	1.10017e-05	8.66065e-05	11.2138	27.6283	31.9648	36.5112	36.2454	39.9957	36.3773	22.7455	21.5347	21.5038	29.3473	0	14.9887	27.8956	4.47612	10.1934	22.5972	20.7396	20.8518	17.0703	11.3554	19.1286	22.0832	23.1136	39.9108	33.9856	40.5383	40.7353	44.2858	44.3267	13.9668	8.87496	13.4807	11.4707	16.7352	ENSG00000235946		processed_pseudogene	X	104062542	104063037	-1	23.9392	-0.419774	0.308834	-1.35922	0.174077	0.302603
ENSG00000235949	ENSG00000235949	16.4578	-0.543749	0.579186	-0.938816	0.347825	0.55297	22.4277	18.9945	13.162	40.1623	18.9857	25.1825	23.7852	22.7455	31.3231	62.361	32.6081	0	26.9796	40.0241	44.7612	57.7625	41.4282	28.2813	1.43806	2.22656	0.709714	2.86929	1.51255	1.21651	1.20942	1.78872	1.15824	0.641501	1.24166	0.977795	0	0.887496	0	3.82356	3.34704	ENSG00000235949		antisense_RNA	2	154696462	154697817	-1	16.4578	0.317337	0.399463	0.794409	0.426957	0.576917
ENSG00000235954	ENSG00000235954	163.091	-0.0746665	0.119778	-0.623376	0.533037	0.722581	118.546	210.666	159.824	169.777	163.967	105.174	167.895	219.873	109.631	174.181	159.78	187.841	166.374	166.16	117.871	185.18	148.765	213.052	173.286	181.094	139.814	188.416	174.548	174.569	169.722	148.821	154.818	162.941	167.624	176.981	136.564	161.524	135.844	153.898	163.168	TTC28-AS1	TTC28 antisense RNA 1 [Source:HGNC Symbol;Acc:HGNC:29336]	processed_transcript	22	27919376	28008581	1	163.091	0.139643	0.141641	0.985892	0.324186	0.475938
ENSG00000235957	ENSG00000235957	2.55351	-0.33301	0.492042	-0.676792	0.498538	0.695995	0	5.1803	0	3.65112	0	1.48132	0	0	0	0	0	2.34801	0	1.21285	1.49204	0	0	3.77083	2.87612	6.67969	7.80686	2.39107	4.84015	5.47428	1.61256	3.57744	4.63295	4.81126	2.8972	5.86677	1.55187	2.66249	6.22188	3.82356	2.51028	ENSG00000235957	cytochrome c oxidase subunit 7C pseudogene 1 [Source:HGNC Symbol;Acc:HGNC:2293]	processed_pseudogene	13	49187479	49187670	-1	2.55351	-1.82528	1.09968	-1.65982	0.0969498	0.194628
ENSG00000235961	ENSG00000235961	82.3854	0.00938238	0.142631	0.0657809	0.947552	0.977273	33.6415	70.7975	45.1268	87.6268	32.7934	48.8837	71.3555	49.2819	88.0963	94.6167	119.02	37.5681	62.9525	72.771	65.6498	59.4614	80.9733	67.875	90.5976	102.422	127.749	109.033	100.433	95.4958	109.251	110.185	100.381	96.5459	100.574	112.446	89.2325	84.3121	94.3652	90.8095	81.1658	PNMA6A	PNMA family member 6A [Source:HGNC Symbol;Acc:HGNC:28248]	protein_coding	X	153072482	153075018	1	82.3854	0.553235	0.191626	2.88705	0.00388872	0.0148784
ENSG00000235962	ENSG00000235962	0.145578	-1.11256	4.41713	-0.251874	0.801139	NA	0	0	0	0	0	0	0	0	0	0	1.6304	0	1.49887	0	0	0	0	0	0	0	0	0	0.302509	0	0	0	0	0	0	0	0.775934	0.887496	0	0	0	RPL7AP53	ribosomal protein L7a pseudogene 53 [Source:HGNC Symbol;Acc:HGNC:36392]	processed_pseudogene	10	33057615	33058407	-1	0.145578	0.616843	4.41698	0.139653	0.888934	NA
ENSG00000235963	ENSG00000235963	0.405931	1.09234	2.54489	0.429229	0.667757	NA	0	0	0	0	0	1.48132	6.99563	0	0	0	0	0	0	0	0	0	0	1.88542	0	0	0	0	0.302509	0	0	0.715487	0	0	0.827772	0.325932	0	0	0	0	1.67352	MCCD1P1	mitochondrial coiled-coil domain 1 pseudogene 1 [Source:HGNC Symbol;Acc:HGNC:33449]	unprocessed_pseudogene	6	29907783	29908645	-1	0.405931	1.48003	2.56969	0.575956	0.564645	NA
ENSG00000235972	ENSG00000235972	0.0201951	0.330122	5.06651	0.0651576	0.948049	NA	0	0	0	0	0	0	0	0	0	0	0	0	0	0	0	0	0	0	0	0	0	0	0	0	0	0	0.386079	0.320751	0	0	0	0	0	0	0	ENSG00000235972		lincRNA	6	150040547	150042033	-1	0.0201951	0	5.06629	0	1	NA
ENSG00000235978	ENSG00000235978	1.54131	0.142775	1.36719	0.10443	0.916828	NA	0	3.45354	0	0	0	0	25.1843	0	11.7462	0	0	0	2.99774	0	0	0	0	0	0.719029	1.48438	0.709714	0.956428	0	0	0.40314	0.357744	1.54432	0.320751	0.827772	0.651864	1.55187	0	1.03698	0	0	ENSG00000235978		antisense_RNA	3	4814294	4887293	-1	1.54131	3.3684	1.46791	2.2947	0.0217505	0.0603088
ENSG00000235979	ENSG00000235979	0.0332004	-0.15077	5.06651	-0.0297582	0.97626	NA	0	0	0	0	0	0	0	0	0	0	0	0	0	0	0	0	0	0	0	0	0	0	0	0	0	0	0.386079	0	0	0	0.775934	0	0	0	0	ENSG00000235979		lincRNA	17	19417804	19492991	-1	0.0332004	0	5.06629	0	1	NA
ENSG00000235984	ENSG00000235984	0.590421	-0.932453	1.63015	-0.572003	0.56732	NA	4.80593	0	0	0	0	0	0	0	0	2.15038	0	0	0	2.4257	0	0	0	0	0	2.96875	0	0.956428	0.302509	0	0	0	0.772158	0.320751	0.413886	0.651864	3.10374	0	0	0.955889	0.836761	GPC5-AS1	GPC5 antisense RNA 1 [Source:HGNC Symbol;Acc:HGNC:39886]	antisense_RNA	13	92701389	92721614	-1	0.590421	-0.809424	1.83808	-0.440363	0.659674	NA
ENSG00000235988	ENSG00000235988	0.154563	1.75086	2.79592	0.626219	0.531171	NA	0	0	0	0	0	0	0	0	0	0	0	0	0	1.21285	0	0	0	0	0	0	0	0.478214	0	0	0.40314	0	1.15824	0.641501	0.413886	0.325932	0.775934	0	0	0	0	ENSG00000235988		processed_pseudogene	1	148317683	148318013	-1	0.154563	0	2.87237	0	1	NA
ENSG00000235989	ENSG00000235989	14.266	0.0858509	0.314369	0.273089	0.784784	0.89427	14.4178	10.3606	11.2817	14.6045	1.72597	14.8132	20.9869	7.58183	7.83079	8.60152	11.4128	0	4.49661	14.5542	2.98408	0	16.9479	3.77083	17.2567	15.5859	12.0651	14.3464	22.6882	21.2889	17.7382	14.3097	27.0255	18.6035	12.8305	19.8818	24.8299	15.9749	32.1464	29.6326	16.7352	MORC2-AS1	MORC2 antisense RNA 1 [Source:HGNC Symbol;Acc:HGNC:26662]	antisense_RNA	22	30922308	30932449	1	14.266	-0.167973	0.444046	-0.378277	0.705225	0.809364
ENSG00000235990	ENSG00000235990	0.43323	0.799474	1.50314	0.53187	0.594816	NA	0	0	0	1.82556	1.72597	0	0	0	3.91539	0	0	0	0	1.21285	0	0	0	1.88542	0	0.742188	0.709714	0	0.302509	0	0.80628	0.357744	0.386079	0.641501	0	0.651864	0	0	0	0	0	RPL23AP20	ribosomal protein L23a pseudogene 20 [Source:HGNC Symbol;Acc:HGNC:36622]	processed_pseudogene	1	241916123	241916543	1	0.43323	0.135992	1.66267	0.0817911	0.934813	NA
ENSG00000235991	ENSG00000235991	0.0304988	-0.631663	5.06651	-0.124674	0.900782	NA	0	0	0	0	0	0	0	0	0	0	0	0	0	0	0	0	0	0	0	0	0.709714	0	0	0	0	0.357744	0	0	0	0	0	0	0	0	0	ENSG00000235991		unprocessed_pseudogene	X	155137111	155156503	1	0.0304988	0	5.06629	0	1	NA
ENSG00000235994	ENSG00000235994	0.505161	0.389705	2.18961	0.177979	0.85874	NA	0	0	0	0	6.90388	0	0	0	0	0	0	0	0	0	0	0	0	0	0	0	0	0	1.21004	3.04127	0	0.357744	0.386079	1.283	1.65554	1.95559	0	0.887496	0	0	0	ENSG00000235994		processed_transcript	6	167975924	167979776	-1	0.505161	-1.73882	2.363	-0.735855	0.461819	NA
ENSG00000235997	ENSG00000235997	3.39482	1.03769	0.852995	1.21653	0.223783	0.41009	0	0	3.76056	23.7323	1.72597	11.8506	5.59651	0	3.91539	0	0	0	5.99548	1.21285	0	8.49448	0	0	2.87612	3.71094	2.12914	2.39107	1.51255	0	4.0314	4.65067	2.31647	4.16976	5.7944	4.56304	1.55187	0	8.29584	2.86767	1.67352	ENSG00000235997	long intergenic non-protein coding RNA 1936 [Source:HGNC Symbol;Acc:HGNC:52759]	lincRNA	2	30346659	30352431	1	3.39482	-1.98955	1.03123	-1.9293	0.0536938	0.123469
ENSG00000236008	ENSG00000236008	0.418682	0.363786	3.22647	0.112751	0.910228	NA	0	1.72677	0	0	8.62985	0	0	0	0	0	0	0	0	2.4257	0	0	0	0	0	0.742188	0	0	0	0	0	0.715487	0	0	0.413886	0	0	0	0	0	0	LINC01814	long intergenic non-protein coding RNA 1814 [Source:HGNC Symbol;Acc:HGNC:52618]	lincRNA	2	8559833	8583792	-1	0.418682	-2.3261	3.17749	-0.732054	0.464135	NA
ENSG00000236013	ENSG00000236013	0.219329	-0.641182	2.68483	-0.238817	0.811247	NA	0	0	0	1.82556	0	0	0	0	0	2.15038	0	0	0	0	0	0	0	0	0	0.742188	0	0	0.302509	1.21651	0.40314	0.715487	0	0.320751	0	0	0	0	0	0	0	LINC02941		lincRNA	6	140067435	140093721	1	0.219329	0.135986	2.74277	0.0495799	0.960457	NA
ENSG00000236015	ENSG00000236015	0.057289	-0.15077	5.06651	-0.0297582	0.97626	NA	1.60198	0	0	0	0	0	0	0	0	0	0	0	0	0	0	0	0	0	0	0	0	0	0	0	0.40314	0	0	0	0	0	0	0	0	0	0	ENSG00000236015		processed_pseudogene	7	39569376	39570198	-1	0.057289	-0.344936	5.06629	-0.0680845	0.945718	NA
ENSG00000236017	ENSG00000236017	41.8397	0.739894	0.224324	3.29833	0.000972631	0.00475958	28.8356	20.7212	24.4437	49.2901	15.5337	39.9957	83.9476	30.3273	31.3231	45.158	45.6513	84.5283	28.4785	41.2369	49.2374	37.3757	60.2592	39.5938	46.7369	16.3281	26.9691	32.9968	27.8309	34.0622	60.8741	49.3686	52.8928	50.9993	50.0802	44.6526	52.7635	40.8248	41.4792	47.7945	31.7969	ENSG00000236017	ASMTL antisense RNA 1 [Source:HGNC Symbol;Acc:HGNC:25811]	antisense_RNA	X	1401769	1414028	1	41.8397	0.844856	0.270524	3.12303	0.00178997	0.00780111
ENSG00000236018	ENSG00000236018	1.17294	1.36773	0.827348	1.65315	0.0983003	NA	0	0	5.64085	0	0	1.48132	0	0	0	0	0	0	1.49887	0	0	0	0	0	1.43806	0.742188	2.12914	1.91286	0	1.21651	2.82198	2.86195	2.31647	1.9245	4.96663	3.58525	0	1.77499	1.03698	2.86767	0.836761	ENSG00000236018		processed_pseudogene	7	157197600	157198511	-1	1.17294	-1.7378	1.29756	-1.33929	0.180478	0.3105
ENSG00000236021	ENSG00000236021	5.74931	-0.238523	0.432577	-0.5514	0.58136	0.757802	0	6.90707	1.88028	3.65112	13.8078	2.96265	0	0	15.6616	8.60152	3.26081	0	2.99774	4.8514	2.98408	0	1.8831	3.77083	7.19029	5.19532	11.3554	4.30393	5.14266	10.3403	4.83768	5.36615	6.17726	7.05651	7.03606	5.86677	6.98341	5.32498	13.4807	11.4707	10.8779	ENSG00000236021		antisense_RNA	1	176207648	176229330	1	5.74931	-0.13175	0.63746	-0.20668	0.83626	0.902042
ENSG00000236022	ENSG00000236022	0.0183286	0.330122	5.06651	0.0651576	0.948049	NA	0	0	0	0	0	0	0	0	0	0	0	0	0	0	0	0	0	0	0	0	0	0	0	0	0	0	0	0.641501	0	0	0	0	0	0	0	ENSG00000236022		lincRNA	17	19203825	19214045	1	0.0183286	0	5.06629	0	1	NA
ENSG00000236031	ENSG00000236031	1.42522	1.05782	1.08847	0.971841	0.33113	NA	0	0	9.40141	3.65112	0	1.48132	0	0	0	0	3.26081	0	0	1.21285	2.98408	1.6989	3.7662	0	0.719029	1.48438	0	0.478214	0.302509	0.608254	1.20942	0.715487	1.9304	1.283	2.06943	0	6.98341	1.77499	0	2.86767	0	ENSG00000236031		antisense_RNA	1	243545532	243548329	1	1.42522	-1.81371	1.29491	-1.40065	0.16132	0.286049
ENSG00000236035	ENSG00000236035	0.0209896	0.330122	5.06651	0.0651576	0.948049	NA	0	0	0	0	0	0	0	0	0	0	0	0	0	0	0	0	0	0	0	0	0	0	0	0	0	0	0	0.320751	0.413886	0	0	0	0	0	0	ENSG00000236035		processed_pseudogene	1	203656969	203657760	-1	0.0209896	0	5.06629	0	1	NA
ENSG00000236036	ENSG00000236036	0.088884	0	5.06651	0	1	NA	0	0	0	0	0	0	0	0	0	0	0	0	0	0	0	0	0	0	0	0	0	0	0	0	0	0	0	0	0	0	0	0	3.11094	0	0	LINC00445	long intergenic non-protein coding RNA 445 [Source:HGNC Symbol;Acc:HGNC:42782]	lincRNA	13	35697524	35699256	1	0.088884	0	5.06629	0	1	NA
ENSG00000236042	ENSG00000236042	0.481956	-0.0171835	1.59239	-0.010791	0.99139	NA	0	1.72677	0	1.82556	0	0	0	0	0	0	0	0	0	0	2.98408	0	0	0	0.719029	0	0	0.956428	1.81506	1.21651	0	0.715487	0.772158	2.88675	0.413886	0	0	0	0	0	0.836761	LOC100129947		processed_pseudogene	X	128098032	128098529	-1	0.481956	-0.825789	1.875	-0.440422	0.659632	NA
ENSG00000236044	ENSG00000236044	0.547994	0.336962	1.12742	0.298879	0.765032	NA	1.60198	0	0	1.82556	0	0	0	0	0	0	0	2.34801	1.49887	0	0	0	0	0	0	1.48438	0	0.478214	0.907528	1.21651	0.80628	0.715487	0	1.60375	0.413886	1.62966	0.775934	0	1.03698	0	0.836761	ENSG00000236044	fatty acid binding protein 5 pseudogene 2 [Source:HGNC Symbol;Acc:HGNC:31060]	processed_pseudogene	13	51966742	51967149	1	0.547994	-0.344898	1.49168	-0.231214	0.817149	NA
ENSG00000236047	ENSG00000236047	3.2767	0.195398	0.683632	0.285824	0.775013	0.889465	0	0	1.88028	3.65112	0	5.9253	0	0	0	0	0	0	5.99548	0	4.47612	0	0	11.3125	7.19029	0	3.54857	4.78214	5.44517	7.9073	4.83768	7.15487	7.72158	5.45276	4.55275	3.58525	6.98341	0.887496	2.07396	7.64711	1.67352	RPL13AP12		processed_pseudogene	2	202520401	202520989	1	3.2767	-2.5017	1.18282	-2.11502	0.034428	0.086981
ENSG00000236048	ENSG00000236048	0.287554	0.946242	1.68587	0.561277	0.574609	NA	0	0	0	1.82556	0	0	1.39913	0	0	0	0	0	0	0	0	0	0	0	0	0	0.709714	0	0.605019	0	0.80628	0.715487	0.386079	0.641501	0	0.325932	0.775934	0	1.03698	0	0.836761	SSBL5P		processed_pseudogene	7	12471352	12472545	1	0.287554	0.135996	1.82436	0.0745443	0.940577	NA
ENSG00000236049	ENSG00000236049	0.526367	0.330122	5.06651	0.0651576	0.948049	NA	4.80593	0	5.64085	0	0	0	0	0	0	0	0	0	0	0	1.49204	0	0	5.65625	0	0	0	0	0	0	0	0	0	0	0.827772	0	0	0	0	0	0	LINC01920	long intergenic non-protein coding RNA 1920 [Source:HGNC Symbol;Acc:HGNC:52738]	lincRNA	2	150552532	150572221	-1	0.526367	-2.33871	5.03128	-0.464835	0.64205	NA
ENSG00000236051	ENSG00000236051	0.475561	1.0201	1.41824	0.71927	0.471975	NA	0	0	0	0	0	0	0	0	0	0	0	0	1.49887	0	1.49204	0	0	0	0	0.742188	0	0.478214	0.302509	1.82476	0.40314	0.357744	0.386079	1.283	3.72497	0.651864	0	2.66249	0	0	0.836761	MYCBP2-AS1	MYCBP2 antisense RNA 1 [Source:HGNC Symbol;Acc:HGNC:41023]	processed_transcript	13	77026767	77129717	1	0.475561	0	1.71037	0	1	NA
ENSG00000236052	ENSG00000236052	0.0220466	0.330122	5.06651	0.0651576	0.948049	NA	0	0	0	0	0	0	0	0	0	0	0	0	0	0	0	0	0	0	0	0	0	0	0	0	0	0.357744	0	0	0.413886	0	0	0	0	0	0	LINC01643	long intergenic non-protein coding RNA 1643 [Source:HGNC Symbol;Acc:HGNC:52430]	lincRNA	22	34017473	34188425	1	0.0220466	0	5.06629	0	1	NA
ENSG00000236058	ENSG00000236058	0.943686	-1.8488	1.12448	-1.64414	0.100147	NA	0	0	0	3.65112	0	2.96265	0	0	1.9577	4.30076	0	0	0	4.8514	0	1.6989	0	0	1.43806	0.742188	1.41943	0.956428	1.51255	1.82476	1.20942	0.357744	0	0.320751	0	0.325932	0	2.66249	0	0	0.836761	RPL17P36	ribosomal protein L17 pseudogene 36 [Source:HGNC Symbol;Acc:HGNC:36051]	processed_pseudogene	10	118872054	118872602	-1	0.943686	-0.217255	1.38972	-0.156331	0.875772	0.928482
ENSG00000236060	ENSG00000236060	0.26761	-1.07067	2.58271	-0.414554	0.678468	NA	0	0	1.88028	0	0	0	0	0	0	0	1.6304	0	0	0	0	1.6989	1.8831	0	0	0	0	0	0.302509	0.608254	0	0	0	0	0	0.325932	0	0	1.03698	0	0	ENSG00000236060	heat shock protein family B (small) member 1 pseudogene 1 [Source:HGNC Symbol;Acc:HGNC:5251]	processed_pseudogene	9	72007881	72008136	-1	0.26761	0.135985	2.58813	0.0525418	0.958097	NA
ENSG00000236064	ENSG00000236064	0.481006	-0.15077	5.06651	-0.0297582	0.97626	NA	0	0	0	7.30223	0	0	0	7.58183	0	0	1.6304	0	0	0	0	0	0	0	0	0	0	0	0	0	0	0	0	0.320751	0	0	0	0	0	0	0	LOC101928335		antisense_RNA	X	107894597	107935980	-1	0.481006	0.340118	5.0195	0.0677593	0.945977	NA
ENSG00000236072	ENSG00000236072	0.0322829	0.873344	5.06224	0.172521	0.863028	NA	0	0	0	0	0	0	0	0	0	0	0	0	0	0	0	0	0	0	0	0	0	0	0	0	0	0.357744	0.772158	0	0	0	0	0	0	0	0	SRSF2P1		processed_pseudogene	X	34387722	34388464	1	0.0322829	0	5.06629	0	1	NA
ENSG00000236073	ENSG00000236073	0.127056	0.921006	4.60128	0.200163	0.841353	NA	0	0	0	0	1.72597	0	0	0	0	0	0	0	0	0	0	0	0	0	0	0	0	0	0.605019	0	0	0	0	0.962252	0.827772	0.325932	0	0	0	0	0	ENSG00000236073		processed_pseudogene	1	21073639	21073753	-1	0.127056	-0.3449	4.63945	-0.0743408	0.940739	NA
ENSG00000236075	ENSG00000236075	0.102133	1.25938	4.82536	0.260992	0.794098	NA	0	0	0	0	0	0	0	0	0	0	0	0	0	0	0	0	0	0	0	0	0	0	0	0	0.40314	0.357744	0	0	0.413886	0.325932	0	0	2.07396	0	0	ENSG00000236075		sense_intronic	6	40501631	40502393	-1	0.102133	0	4.84409	0	1	NA
ENSG00000236076	ENSG00000236076	0.197975	-0.666229	2.78518	-0.239205	0.810947	NA	0	0	0	0	0	0	0	0	0	0	1.6304	0	0	0	0	0	0	0	0	0	0.709714	0.956428	0	0	0.40314	0.357744	0	0.320751	0	0	0.775934	1.77499	0	0	0	LINC01072	long intergenic non-protein coding RNA 1072 [Source:HGNC Symbol;Acc:HGNC:49112]	lincRNA	13	20102701	20103230	1	0.197975	0.616884	2.80455	0.219958	0.825904	NA
ENSG00000236078	ENSG00000236078	0.0186247	0.330122	5.06651	0.0651576	0.948049	NA	0	0	0	0	0	0	0	0	0	0	0	0	0	0	0	0	0	0	0	0	0	0	0	0	0	0	0	0	0	0.651864	0	0	0	0	0	LINC01447	long intergenic non-protein coding RNA 1447 [Source:HGNC Symbol;Acc:HGNC:50783]	lincRNA	7	47621939	47629893	1	0.0186247	0	5.06629	0	1	NA
ENSG00000236082	ENSG00000236082	0.165256	-0.172975	3.69803	-0.046775	0.962693	NA	0	0	0	0	0	0	0	0	0	2.15038	0	0	0	0	0	0	0	1.88542	0	0	0	0.478214	0.302509	0	0	0	0	0.641501	0	0.325932	0	0	0	0	0	ENSG00000236082		antisense_RNA	11	131546662	131573600	-1	0.165256	0.616863	3.70398	0.16654	0.867732	NA
ENSG00000236086	ENSG00000236086	0.441697	-0.150772	3.15209	-0.0478323	0.96185	NA	0	0	0	0	10.3558	2.96265	0	0	0	0	0	0	0	0	0	0	0	0	0	0	0	0.478214	0	0	0	0	0.386079	0.320751	0	0	0	0	0	0.955889	0	ENSG00000236086	high mobility group nucleosomal binding domain 2 pseudogene 28 [Source:HGNC Symbol;Acc:HGNC:39395]	processed_pseudogene	6	2341450	2341711	1	0.441697	-2.6919	3.08349	-0.873006	0.38266	NA
ENSG00000236088	ENSG00000236088	196.572	0.288238	0.103211	2.79271	0.00522691	0.0204179	224.277	227.933	231.275	259.229	201.938	262.194	123.123	183.859	97.8848	150.527	195.649	166.709	209.842	179.502	192.473	151.202	244.803	197.969	199.171	232.305	178.138	183.156	156.095	169.095	221.727	224.663	224.312	222.28	241.296	224.241	190.88	157.087	201.174	161.545	192.455	COX10-DT	COX10 antisense RNA 1 [Source:HGNC Symbol;Acc:HGNC:38873]	processed_transcript	17	13756478	14069495	-1	196.572	-0.619733	0.125557	-4.93588	7.97888e-07	8.91309e-06
ENSG00000236090	ENSG00000236090	0.204384	-0.150771	4.86073	-0.0310181	0.975255	NA	0	0	0	0	0	1.48132	0	0	0	0	0	0	0	0	1.49204	0	3.7662	0	0	0	0	0	0	0	0	0	0	0	0.413886	0	0	0	0	0	0	ENSG00000236090	lactate dehydrogenase A pseudogene 3 [Source:HGNC Symbol;Acc:HGNC:6538]	processed_pseudogene	2	41819747	41820754	1	0.204384	-0.344915	4.86053	-0.0709624	0.943428	NA
ENSG00000236094	ENSG00000236094	0.634416	-0.700835	1.70757	-0.410428	0.681492	NA	0	0	0	0	10.3558	1.48132	0	0	0	0	0	0	0	0	0	0	0	0	0	2.96875	0.709714	0.956428	0.302509	0	1.20942	0.715487	0	0	0.413886	0.651864	1.55187	0.887496	0	0	0	LINC00545	long intergenic non-protein coding RNA 545 [Source:HGNC Symbol;Acc:HGNC:43680]	lincRNA	13	30882551	30883395	1	0.634416	-2.52179	1.84401	-1.36756	0.17145	NA
ENSG00000236095	ENSG00000236095	0.149775	0.845923	3.79799	0.222729	0.823746	NA	0	0	0	0	0	0	0	0	0	0	0	0	0	1.21285	0	0	0	0	0.719029	0	0	0	0	0	0.80628	0	0.772158	0	0	0	0.775934	0	0	0.955889	0	ENSG00000236095		sense_intronic	9	94900429	94904754	1	0.149775	0	3.82499	0	1	NA
ENSG00000236098	ENSG00000236098	0.050714	0	5.06651	0	1	NA	0	0	0	0	0	0	0	0	0	0	0	0	0	0	0	0	0	0	0	0	0	0	0	0	0	0	0	0	0	0	0	1.77499	0	0	0	ENSG00000236098		lincRNA	1	94318479	94324569	-1	0.050714	0	5.06629	0	1	NA
ENSG00000236104	ENSG00000236104	728.701	0.0682858	0.0734107	0.930189	0.352273	0.557384	797.784	775.319	795.359	635.294	674.854	844.355	642.199	633.083	837.894	778.437	709.226	579.958	750.933	818.674	778.845	679.558	826.681	733.427	705.367	788.946	821.14	691.019	733.888	686.718	792.573	768.076	776.405	745.745	755.342	800.162	646.353	589.297	594.19	566.842	750.575	ZBTB22	zinc finger and BTB domain containing 22 [Source:HGNC Symbol;Acc:HGNC:13085]	protein_coding	6	33314406	33317942	-1	728.701	-0.115252	0.0816568	-1.41142	0.15812	0.281786
ENSG00000236105	ENSG00000236105	0.0220617	0.330122	5.06651	0.0651576	0.948049	NA	0	0	0	0	0	0	0	0	0	0	0	0	0	0	0	0	0	0	0	0	0	0	0	0	0	0	0.772158	0	0	0	0	0	0	0	0	ENSG00000236105	PRELI domain containing 3B pseudogene 10 [Source:HGNC Symbol;Acc:HGNC:49072]	processed_pseudogene	7	127295620	127296203	1	0.0220617	0	5.06629	0	1	NA
ENSG00000236106	ENSG00000236106	7.94711	0.586578	0.396127	1.48078	0.138665	0.291096	4.80593	20.7212	3.76056	10.9533	10.3558	7.40662	5.59651	0	9.78848	0	9.78243	0	14.9887	6.06425	1.49204	5.09669	16.9479	16.9688	6.47126	6.67969	7.80686	4.30393	3.02509	7.29904	8.0628	10.0168	10.4241	8.01876	9.51938	5.86677	10.0871	14.1999	6.22188	9.55889	5.85733	LOC112268411		lincRNA	2	5726449	5730342	1	7.94711	-1.10066	0.558572	-1.97048	0.048783	0.114765
ENSG00000236107	ENSG00000236107	0.503019	1.90746	1.99044	0.958311	0.337906	NA	0	0	0	3.65112	0	0	0	0	0	0	0	0	0	0	2.98408	3.39779	0	0	0	0	0.709714	0	0	0	0	0.715487	0.772158	0.962252	0.827772	0	0	0	0	1.91178	1.67352	SCN1A-AS1		antisense_RNA	2	165957399	166301784	1	0.503019	-0.825788	2.10291	-0.392688	0.69455	NA
ENSG00000236111	ENSG00000236111	0.338851	-0.43199	1.90027	-0.22733	0.820167	NA	0	0	0	1.82556	0	1.48132	0	0	0	0	0	0	0	0	0	0	0	0	0	1.48438	0	0.956428	0	0	0	0.715487	0.386079	0.320751	0	0.325932	1.55187	1.77499	1.03698	0	0	RPL6P1		processed_pseudogene	1	45781277	45781957	1	0.338851	-0.825791	2.01476	-0.409871	0.681901	NA
ENSG00000236114	ENSG00000236114	10.3952	0.114097	0.529476	0.215491	0.829385	0.919217	9.61186	10.3606	3.76056	25.5578	13.8078	8.88794	1.39913	26.5364	9.78848	34.4061	6.52162	0	1.49887	14.5542	14.9204	11.8923	0	11.3125	5.75223	10.3906	7.09714	8.12964	10.8903	3.04127	7.25652	8.2281	10.0381	7.37726	8.69161	7.82236	2.3278	14.1999	10.3698	24.8531	12.5514	LOC100130881		unprocessed_pseudogene	10	43523256	43525217	1	10.3952	0.109637	0.581482	0.188547	0.850448	0.911795
ENSG00000236116	ENSG00000236116	0.0576135	-0.712204	5.06309	-0.140666	0.888134	NA	0	0	0	0	0	0	0	0	0	0	0	0	0	0	0	0	0	0	0	0	0	0	0	1.21651	0	0	0.386079	0	0.413886	0	0	0	0	0	0	ENSG00000236116		antisense_RNA	2	227616998	227617790	-1	0.0576135	0	5.06629	0	1	NA
ENSG00000236120	ENSG00000236120	1.82348	-0.227957	0.673717	-0.338358	0.735094	NA	0	0	3.76056	1.82556	0	0	0	0	7.83079	0	6.52162	0	1.49887	4.8514	0	1.6989	0	0	2.87612	1.48438	2.12914	1.43464	3.3276	1.21651	1.20942	1.78872	2.70255	2.24525	1.24166	1.62966	2.3278	1.77499	1.03698	5.73533	1.67352	LOC101928228		lincRNA	X	5653421	5726305	-1	1.82348	1.51598	1.10593	1.37077	0.170448	0.298002
ENSG00000236124	ENSG00000236124	0.126369	-0.150771	4.56985	-0.0329925	0.973681	NA	0	0	0	0	0	0	1.39913	0	0	0	1.6304	0	0	0	0	0	0	0	0	0	0.709714	0	0	0	0	0.357744	0	0	0	0.325932	0	0	0	0	0	ENSG00000236124	high mobility group nucleosomal binding domain 2 pseudogene 23 [Source:HGNC Symbol;Acc:HGNC:39388]	processed_pseudogene	2	112981166	112981434	-1	0.126369	1.0977	4.56969	0.240212	0.810166	NA
ENSG00000236129	ENSG00000236129	0.13922	-0.15077	5.06651	-0.0297582	0.97626	NA	0	0	0	0	0	0	0	0	0	0	0	0	0	0	0	0	0	3.77083	0	0	0	0	0	0	0	0	0	0	0	0.325932	0.775934	0	0	0	0	ENSG00000236129		lincRNA	11	131187022	131189753	1	0.13922	0	5.06629	0	1	NA
ENSG00000236130	ENSG00000236130	0.0217395	0.330122	5.06651	0.0651576	0.948049	NA	0	0	0	0	0	0	0	0	0	0	0	0	0	0	0	0	0	0	0	0	0	0	0	0	0.40314	0.357744	0	0	0	0	0	0	0	0	0	PTCSC2	papillary thyroid carcinoma susceptibility candidate 2 (non-protein coding) [Source:HGNC Symbol;Acc:HGNC:44086]	lincRNA	9	97805935	97810008	-1	0.0217395	0	5.06629	0	1	NA
ENSG00000236137	ENSG00000236137	3.5896	-0.05118	0.883769	-0.057911	0.95382	0.980513	6.4079	0	5.64085	0	0	1.48132	0	0	0	4.30076	1.6304	30.5241	2.99774	0	14.9204	0	0	5.65625	2.87612	2.22656	7.09714	2.39107	4.53764	1.82476	1.20942	5.36615	3.86079	2.88675	3.31109	3.58525	4.65561	2.66249	0	1.91178	1.67352	CD101-AS1		antisense_RNA	1	117025482	117059490	-1	3.5896	1.35346	1.02954	1.31463	0.188633	0.320475
ENSG00000236138	ENSG00000236138	0.144443	0	5.06651	0	1	NA	1.60198	3.45354	0	0	0	0	0	0	0	0	0	0	0	0	0	0	0	0	0	0	0	0	0	0	0	0	0	0	0	0	0	0	0	0	0	DUX4L26	double homeobox 4 like 26 [Source:HGNC Symbol;Acc:HGNC:50807]	processed_pseudogene	3	75668931	75670185	1	0.144443	-1.32576	5.06386	-0.261808	0.793469	NA
ENSG00000236140	ENSG00000236140	0.357425	-2.23524	1.56972	-1.42397	0.154454	NA	0	0	0	0	0	0	0	0	0	0	0	0	0	0	0	1.6989	0	0	2.15709	0.742188	1.41943	0.478214	0.907528	1.21651	0	0.357744	0.772158	0.320751	0	0	1.55187	0.887496	0	0	0	ENSG00000236140		lincRNA	1	145286610	145287755	-1	0.357425	0	1.77453	0	1	NA
ENSG00000236144	ENSG00000236144	379.474	-0.312886	0.103563	-3.02123	0.0025175	0.0109145	379.668	378.162	308.366	332.252	308.949	327.373	275.628	337.392	338.682	292.452	334.233	500.126	311.765	332.321	344.661	258.232	355.906	267.729	501.163	385.196	457.766	404.091	529.694	464.706	362.826	382.07	349.788	361.486	367.945	385.903	554.793	445.523	441.754	531.474	371.522	TMEM147-AS1	TMEM147 antisense RNA 1 [Source:HGNC Symbol;Acc:HGNC:51273]	antisense_RNA	19	35540738	35546029	-1	379.474	0.0204404	0.116496	0.17546	0.860718	0.918268
ENSG00000236148	ENSG00000236148	0.209089	-1.83528	2.67665	-0.685664	0.492925	NA	0	0	3.76056	0	0	0	0	0	0	0	0	0	0	0	0	0	0	0	0.719029	0	0.709714	0.478214	0.302509	0.608254	0	0	0	0	0.413886	0.325932	0	0	0	0	0	RPL23AP37	ribosomal protein L23a pseudogene 37 [Source:HGNC Symbol;Acc:HGNC:35664]	processed_pseudogene	2	64347193	64347741	-1	0.209089	-0.825796	2.72441	-0.30311	0.761806	NA
ENSG00000236152	ENSG00000236152	0.527672	-0.274059	1.39104	-0.197017	0.843814	NA	0	0	0	0	0	0	0	0	0	0	0	0	0	0	1.49204	0	0	0	0.719029	0.742188	2.12914	1.43464	0	0.608254	2.0157	0.715487	1.54432	0.320751	0	0	0	0.887496	3.11094	1.91178	0.836761	ENSG00000236152	mitochondrial ribosomal protein S36 pseudogene 1 [Source:HGNC Symbol;Acc:HGNC:29771]	processed_pseudogene	3	6773037	6773343	-1	0.527672	0	1.71306	0	1	NA
ENSG00000236153	ENSG00000236153	0.398338	-0.150771	3.69261	-0.0408306	0.967431	NA	0	0	0	0	0	0	0	0	0	0	0	0	5.99548	0	0	5.09669	0	0	0	0	0	0	0.302509	0	0	0	0.772158	0	0	0	0	1.77499	0	0	0	ENSG00000236153		antisense_RNA	2	180979427	180980090	-1	0.398338	0	3.69252	0	1	NA
ENSG00000236154	ENSG00000236154	2.72556	0.135928	0.62482	0.217548	0.827781	0.918535	4.80593	6.90707	0	1.82556	3.45194	5.9253	0	0	7.83079	2.15038	6.52162	0	0	6.06425	5.96816	0	1.8831	1.88542	1.43806	1.48438	2.83886	0.956428	2.11757	3.64952	2.41884	2.50421	2.31647	2.88675	0.827772	2.60745	6.20748	2.66249	0	1.91178	3.34704	ENSG00000236154		antisense_RNA	10	69575807	69577154	1	2.72556	-0.491936	0.789373	-0.623198	0.533154	0.67339
ENSG00000236155	ENSG00000236155	3.17892	-0.0167938	0.73919	-0.0227192	0.981874	0.992447	0	0	7.52113	3.65112	3.45194	1.48132	0	15.1637	0	4.30076	3.26081	0	5.99548	18.1928	0	0	3.7662	0	4.31417	2.22656	2.12914	1.43464	3.63011	1.82476	1.61256	2.86195	3.47471	2.24525	3.31109	1.95559	3.10374	2.66249	2.07396	4.77945	0.836761	ZPLD2P		transcribed_unprocessed_pseudogene	1	26209741	26229840	1	3.17892	0.527258	0.904517	0.582917	0.559949	0.695297
ENSG00000236159	ENSG00000236159	0.506384	0.177594	1.80002	0.0986623	0.921406	NA	1.60198	0	0	0	0	0	0	0	0	0	1.6304	0	0	1.21285	0	0	5.6493	0	1.43806	0.742188	0	0	0	0	0.80628	0	0.386079	0.320751	0	0.651864	2.3278	0	0	0.955889	0	LOC100419562		processed_pseudogene	20	37165774	37166312	-1	0.506384	0.136	1.92066	0.0708088	0.94355	NA
ENSG00000236162	ENSG00000236162	0.168394	1.47468	3.15426	0.467521	0.640127	NA	0	0	0	1.82556	0	0	0	0	0	0	0	0	0	0	0	0	0	0	0	0	0	0.478214	0.302509	0	0	1.07323	0	0.320751	1.24166	0.651864	0	0	0	0	0	ENSG00000236162		lincRNA	2	10717773	10720952	1	0.168394	-0.344897	3.23071	-0.106756	0.914983	NA
ENSG00000236164	ENSG00000236164	0.182454	0.743415	3.6458	0.20391	0.838424	NA	0	0	0	0	0	4.44397	0	0	0	0	0	0	0	0	0	0	0	0	0	0	0	0.478214	0	0	0.40314	0	0	0.320751	0.413886	0.325932	0	0	0	0	0	ENSG00000236164		lincRNA	6	46758296	46761158	-1	0.182454	-1.22339	3.66778	-0.33355	0.738719	NA
ENSG00000236165	ENSG00000236165	2.3979	2.54531	1.08907	2.33714	0.019432	0.0614768	0	1.72677	1.88028	0	1.72597	0	12.5921	18.9546	11.7462	2.15038	3.26081	0	4.49661	2.4257	0	5.09669	7.5324	1.88542	0	0.742188	0	0	0	0	0.80628	1.07323	0.772158	0.641501	0.827772	0.977795	0	1.77499	0	0	0.836761	ENSG00000236165	protease associated domain containing 1 pseudogene 1 [Source:HGNC Symbol;Acc:HGNC:44534]	processed_pseudogene	3	36976316	36976840	1	2.3979	3.2735	1.04445	3.1342	0.00172321	0.00755813
ENSG00000236166	ENSG00000236166	7.57861	0.433945	0.377935	1.1482	0.250886	0.443825	3.20395	13.8141	3.76056	12.7789	18.9857	7.40662	0	0	0	6.45114	9.78243	0	10.4921	8.48995	19.3965	8.49448	3.7662	16.9688	3.59514	3.71094	10.6457	7.65143	3.63011	6.69079	10.0785	7.51262	7.3355	8.98101	8.27772	5.86677	7.75934	6.21247	7.25886	9.55889	6.69409	ENSG00000236166		lincRNA	6	132085084	132099279	1	7.57861	-1.84974	0.620892	-2.97917	0.0028903	0.0115995
ENSG00000236180	ENSG00000236180	0.0704859	-0.380361	5.05886	-0.075187	0.940066	NA	0	0	0	0	0	0	0	0	0	0	0	0	0	0	0	0	0	0	0.719029	0	0	0	0.605019	0	0.40314	0	0	0	0.413886	0.325932	0	0	0	0	0	ENSG00000236180		processed_pseudogene	1	42570970	42571390	1	0.0704859	0	5.06629	0	1	NA
ENSG00000236182	ENSG00000236182	0.0475266	0	5.06651	0	1	NA	0	0	0	0	0	0	0	0	0	0	0	0	0	0	0	0	0	0	0	0	0	0	0	0	0	0	0	0	0	0	0.775934	0.887496	0	0	0	ENSG00000236182		processed_pseudogene	3	188989382	188990135	-1	0.0475266	0	5.06629	0	1	NA
ENSG00000236184	ENSG00000236184	8.00598	-0.0524002	0.407719	-0.12852	0.897737	0.953235	16.0198	22.448	16.9225	0	8.62985	4.44397	12.5921	0	7.83079	0	3.26081	0	10.4921	4.8514	7.4602	1.6989	0	13.1979	8.62835	11.1328	12.7749	10.0425	8.47026	8.51555	11.2879	6.43939	10.4241	9.30177	12.0027	7.82236	5.43154	6.21247	3.11094	9.55889	9.20437	ENSG00000236184	transcription elongation factor A1 pseudogene 4 [Source:HGNC Symbol;Acc:HGNC:31091]	processed_pseudogene	9	32979560	32980403	-1	8.00598	-1.37487	0.575725	-2.38806	0.0169376	0.0495867
ENSG00000236187	ENSG00000236187	0.296239	1.03345	2.58136	0.40035	0.688899	NA	0	0	0	0	1.72597	0	0	0	0	0	0	0	4.49661	0	0	0	1.8831	0	0	0	0	0.478214	0	0	0.40314	0	0	0.641501	0.413886	0.325932	0	0	0	0	0	ENSG00000236187	gap junction protein alpha 6 pseudogene [Source:HGNC Symbol;Acc:HGNC:32542]	processed_pseudogene	X	18535079	18536120	1	0.296239	-0.344897	2.63238	-0.131021	0.895759	NA
ENSG00000236190	ENSG00000236190	0.108873	0.330122	5.06651	0.0651576	0.948049	NA	0	0	0	0	0	0	0	0	0	0	0	0	0	0	0	0	0	0	0	0	0	0	0	0	0	0	0.386079	0.320751	0	0	3.10374	0	0	0	0	ENSG00000236190		processed_pseudogene	X	86888586	86888816	1	0.108873	0	5.06629	0	1	NA
ENSG00000236194	ENSG00000236194	7.6894	0.190095	0.513244	0.37038	0.711099	0.849835	12.8158	8.63384	3.76056	23.7323	1.72597	1.48132	9.79389	0	7.83079	21.5038	3.26081	0	4.49661	8.48995	11.9363	0	20.7141	11.3125	3.59514	3.71094	6.38743	3.82571	8.77277	4.86603	4.83768	7.51262	6.56334	7.69801	3.31109	6.1927	6.98341	15.0874	10.3698	9.55889	8.36761	ENSG00000236194		sense_intronic	17	42270517	42272683	-1	7.6894	-0.286939	0.604014	-0.475053	0.63475	0.755321
ENSG00000236200	ENSG00000236200	8.04522	0.0486468	0.367014	0.132548	0.894551	0.952116	3.20395	3.45354	0	9.12779	8.62985	7.40662	9.79389	28.4319	11.7462	17.203	9.78243	0	5.99548	13.3414	2.98408	5.09669	7.5324	7.54167	11.5045	7.42188	4.968	6.695	8.77277	4.25778	10.8848	6.08164	5.40511	8.66026	7.44995	6.84457	7.75934	4.43748	6.22188	9.55889	13.3882	ENSG00000236200	KDM4A antisense RNA 1 [Source:HGNC Symbol;Acc:HGNC:40528]	antisense_RNA	1	43699765	43708138	-1	8.04522	1.26918	0.500882	2.53389	0.0112803	0.0358839
ENSG00000236202	ENSG00000236202	0.065992	-0.585292	5.06384	-0.115583	0.907983	NA	0	0	0	0	0	0	0	0	0	0	0	0	0	0	0	0	0	0	0	0	0	0.478214	0.302509	0	0	0	0	0.641501	0	0	0	0.887496	0	0	0	GRM7-AS1	GRM7 antisense RNA 1 [Source:HGNC Symbol;Acc:HGNC:40267]	antisense_RNA	3	7519741	7560333	-1	0.065992	0	5.06629	0	1	NA
ENSG00000236204	ENSG00000236204	8.25993	0.59281	0.463713	1.2784	0.201109	0.380471	6.4079	1.72677	5.64085	7.30223	8.62985	10.3693	0	9.47729	23.4924	15.0527	8.15202	0	8.99321	26.6827	10.4443	8.49448	0	20.7396	6.47126	4.45313	4.968	4.78214	2.72258	5.47428	8.86908	5.36615	7.3355	5.77351	10.3472	5.21491	8.53528	12.4249	12.4438	4.77945	7.53085	LINC01376	long intergenic non-protein coding RNA 1376 [Source:HGNC Symbol;Acc:HGNC:50637]	lincRNA	2	18986451	19346748	-1	8.25993	0.449009	0.559499	0.802521	0.422252	0.572665
ENSG00000236206	ENSG00000236206	0.261236	0.0508327	2.7207	0.0186837	0.985093	NA	0	0	0	0	0	0	0	0	0	0	0	0	0	0	0	0	0	0	0.719029	0	1.41943	0	0	0.608254	0	0	0	0.320751	0.827772	1.62966	0	2.66249	0	0.955889	0	ENSG00000236206		lincRNA	1	165598463	165623331	1	0.261236	0	2.83905	0	1	NA
ENSG00000236208	ENSG00000236208	3.57033	0.101764	0.584071	0.174233	0.861683	0.935658	0	3.45354	0	0	12.0818	4.44397	0	0	0	2.15038	0	0	2.99774	4.8514	0	15.2901	1.8831	1.88542	5.0332	2.96875	5.67771	1.91286	3.93262	7.9073	6.85338	3.93518	5.01903	3.84901	5.38052	4.23711	1.55187	4.43748	1.03698	3.82356	8.36761	ENSG00000236208	C10orf71 antisense RNA 1 [Source:HGNC Symbol;Acc:HGNC:45007]	antisense_RNA	10	49296112	49299018	-1	3.57033	-2.81018	1.06746	-2.6326	0.0084734	0.0283846
ENSG00000236209	ENSG00000236209	0.656171	0.207797	1.12632	0.184493	0.853627	NA	0	0	0	0	0	0	0	0	0	0	0	0	0	0	0	0	0	0	1.43806	0	0.709714	0	3.3276	0.608254	0.40314	1.43097	1.9304	1.60375	0.413886	1.62966	3.87967	0.887496	2.07396	0.955889	1.67352	ENSG00000236209		lincRNA	2	74919555	74924846	-1	0.656171	0	1.53829	0	1	NA
ENSG00000236212	ENSG00000236212	0.204381	-0.15077	5.06651	-0.0297582	0.97626	NA	0	0	0	0	0	0	0	0	0	0	0	0	0	0	0	6.79558	0	0	0	0	0	0	0	0	0	0.357744	0	0	0	0	0	0	0	0	0	ENSG00000236212		lincRNA	7	34209526	34256343	1	0.204381	0	5.06629	0	1	NA
ENSG00000236213	ENSG00000236213	0.526631	0.581824	2.26213	0.257202	0.797023	NA	0	0	0	0	0	0	5.59651	0	0	0	0	0	0	0	0	6.79558	0	0	0	0.742188	0	0.478214	0	1.21651	0	1.07323	0	0.962252	1.24166	0.325932	0	0	0	0	0	ENSG00000236213		antisense_RNA	2	37600136	37646698	1	0.526631	1.69836	2.39041	0.710492	0.477399	NA
ENSG00000236229	ENSG00000236229	0.35483	-2.20836	2.86144	-0.771763	0.440255	NA	6.4079	0	1.88028	0	0	0	0	0	0	0	0	0	0	0	0	0	0	0	0	0	0	0.478214	0.605019	0.608254	0	0	0	0	0	0	1.55187	0.887496	0	0	0	ENSG00000236229	vascular endothelial zinc finger 1 pseudogene 1 [Source:HGNC Symbol;Acc:HGNC:32320]	processed_pseudogene	3	193155456	193157208	-1	0.35483	-2.00974	2.83099	-0.709909	0.47776	NA
ENSG00000236230	ENSG00000236230	2.89074	-0.86101	1.36883	-0.629012	0.529341	0.719709	0	0	1.88028	5.47667	0	0	1.39913	0	0	0	0	70.4403	0	3.63855	0	0	0	3.77083	2.15709	0	2.12914	0.478214	0.605019	1.82476	0.40314	0.357744	0.772158	1.60375	0.413886	0.325932	0	2.66249	0	0	0.836761	ENSG00000236230		lincRNA	1	222089169	222387434	-1	2.89074	3.3102	1.43488	2.30696	0.0210573	0.0588186
ENSG00000236232	ENSG00000236232	0.0444282	-1.1931	5.06309	-0.235646	0.813707	NA	0	0	0	0	0	0	0	0	0	0	0	0	0	0	0	0	0	0	0.719029	0	0	0.478214	0	0	0	0.357744	0	0	0	0	0	0	0	0	0	MTCYBP24	mitochondrially encoded cytochrome b pseudogene 24 [Source:HGNC Symbol;Acc:HGNC:51983]	unprocessed_pseudogene	7	112374324	112375429	1	0.0444282	0	5.06629	0	1	NA
ENSG00000236240	ENSG00000236240	0.0435387	1.28074	5.04767	0.253728	0.799706	NA	0	0	0	0	0	0	0	0	0	0	0	0	0	0	0	0	0	0	0	0	0	0	0	0	0.40314	0	0.386079	0.320751	0.413886	0	0	0	0	0	0	ENSG00000236240	GPC5 intronic transcript 1 [Source:HGNC Symbol;Acc:HGNC:41340]	sense_intronic	13	92484606	92510094	1	0.0435387	0	5.06629	0	1	NA
ENSG00000236253	ENSG00000236253	0.471724	0.987124	1.77373	0.556525	0.577852	NA	0	0	0	0	0	0	0	0	0	0	0	0	0	0	0	0	5.6493	0	0	1.48438	0	0	1.51255	0	0.40314	2.14646	1.54432	0.320751	0.413886	1.30373	0.775934	0	0	0.955889	0	SLC25A3P1	solute carrier family 25 member 3 pseudogene 1 [Source:HGNC Symbol;Acc:HGNC:26869]	transcribed_processed_pseudogene	1	53413149	53440020	-1	0.471724	0	2.0043	0	1	NA
ENSG00000236254	ENSG00000236254	0.245073	0.0502515	3.03133	0.0165774	0.986774	NA	3.20395	0	0	0	0	0	0	0	0	0	0	0	0	0	0	0	0	0	0	0	0	0	0.605019	1.21651	0	0	0.386079	0.962252	0	0.651864	1.55187	0	0	0	0	MTND4P14	mitochondrially encoded NADH:ubiquinone oxidoreductase core subunit 4 pseudogene 14 [Source:HGNC Symbol;Acc:HGNC:42201]	unprocessed_pseudogene	9	5107937	5109290	1	0.245073	-0.825786	3.09939	-0.266435	0.789904	NA
ENSG00000236255	ENSG00000236255	43.8795	0.151671	0.163336	0.928585	0.353104	0.558101	46.4573	46.6227	31.9648	69.3712	39.6973	48.8837	37.7764	5.68637	7.83079	23.6542	35.8689	0	38.9706	37.5984	46.2533	28.8812	22.5972	39.5938	41.7037	41.5625	44.712	53.56	49.914	52.3098	58.4553	55.0925	51.3485	56.1313	46.7691	49.2157	69.8341	63.8997	68.4407	70.7358	54.3895	ENSG00000236255		lincRNA	2	117833937	117841658	1	43.8795	-1.23577	0.2543	-4.85948	1.17694e-06	1.27757e-05
ENSG00000236256	ENSG00000236256	0.352451	-2.18349	2.09765	-1.04092	0.297913	NA	0	0	0	0	0	0	0	0	0	0	3.26081	0	0	0	0	0	0	0	1.43806	2.96875	0	0.478214	0.302509	0	0.40314	0.715487	0	0	0	0	0.775934	0	1.03698	0.955889	0	DIAPH2-AS1	DIAPH2 antisense RNA 1 [Source:HGNC Symbol;Acc:HGNC:16972]	antisense_RNA	X	97431286	97642589	-1	0.352451	1.09778	2.21131	0.496439	0.619585	NA
ENSG00000236257	ENSG00000236257	1.64919	-1.0219	0.635563	-1.60787	0.107863	NA	0	0	0	0	0	0	0	0	0	0	0	0	0	0	0	0	0	0	0.719029	4.45313	7.09714	3.82571	4.23513	2.43301	2.41884	2.86195	0.386079	2.24525	1.65554	1.62966	5.43154	6.21247	5.1849	1.91178	5.02057	ENSG00000236257	EI24, autophagy associated transmembrane protein pseudogene 2 [Source:HGNC Symbol;Acc:HGNC:44587]	processed_pseudogene	1	158454198	158455273	1	1.64919	0	1.29248	0	1	1
ENSG00000236259	ENSG00000236259	0.0871375	-1.06618	5.06384	-0.210548	0.83324	NA	1.60198	0	0	0	0	0	0	0	0	0	0	0	0	0	0	0	0	0	0	0.742188	0	0	0.302509	0	0.40314	0	0	0	0	0	0	0	0	0	0	ENSG00000236259	peptidylprolyl isomerase A pseudogene 64 [Source:HGNC Symbol;Acc:HGNC:53688]	processed_pseudogene	2	68125265	68125747	1	0.0871375	-0.344924	5.06629	-0.0680822	0.94572	NA
ENSG00000236262	ENSG00000236262	0.108477	-0.631663	5.06651	-0.124674	0.900782	NA	0	0	0	0	0	0	0	0	0	0	0	0	2.99774	0	0	0	0	0	0	0	0	0.478214	0	0	0	0	0	0.320751	0	0	0	0	0	0	0	ENSG00000236262	SHANK2 antisense RNA 2 [Source:HGNC Symbol;Acc:HGNC:40015]	antisense_RNA	11	70646165	70647562	1	0.108477	0	5.06629	0	1	NA
ENSG00000236263	ENSG00000236263	28.4932	-0.050789	0.301017	-0.168725	0.866013	0.93834	24.0296	13.8141	30.0845	23.7323	34.5194	23.7012	74.1537	36.0137	5.87309	36.5564	27.7169	0	19.4853	24.257	14.9204	16.989	13.1817	15.0833	32.3563	20.7813	22.0011	31.5621	29.0409	32.8457	29.8323	23.6111	21.6204	27.9053	32.2831	28.0301	43.4523	57.6872	32.1464	61.1769	36.8175	ENSG00000236263		antisense_RNA	1	155211151	155213819	-1	28.4932	0.320773	0.351155	0.913481	0.360989	0.513395
ENSG00000236264	ENSG00000236264	1.11936	-0.161446	0.720346	-0.224123	0.822662	NA	0	1.72677	0	3.65112	0	0	0	0	0	2.15038	3.26081	0	0	0	0	0	1.8831	3.77083	0.719029	1.48438	1.41943	1.91286	0.907528	1.82476	1.61256	1.07323	0.772158	0.641501	1.65554	1.62966	2.3278	0.887496	2.07396	0.955889	0.836761	ENSG00000236264	ribosomal protein L26 pseudogene 30 [Source:HGNC Symbol;Acc:HGNC:36733]	transcribed_processed_pseudogene	11	2335132	2335776	-1	1.11936	0.117874	1.25936	0.0935988	0.925428	0.957254
ENSG00000236266	ENSG00000236266	0.156879	-0.15077	5.06651	-0.0297582	0.97626	NA	0	0	0	0	0	0	0	0	0	0	0	0	0	0	0	0	0	3.77083	0	0	0	0	0.302509	0	0	0	0	0.641501	0	0	0.775934	0	0	0	0	ENSG00000236266		antisense_RNA	1	7810242	7827342	-1	0.156879	0	5.06629	0	1	NA
ENSG00000236268	ENSG00000236268	1.0847	-0.00440418	0.668467	-0.00658848	0.994743	NA	0	0	0	0	0	0	0	0	0	0	0	0	0	0	0	0	0	0	1.43806	2.96875	0.709714	2.86929	2.11757	4.25778	2.82198	1.43097	1.15824	3.52826	2.48332	2.93339	0.775934	1.77499	3.11094	1.91178	1.67352	LINC01361	long intergenic non-protein coding RNA 1361 [Source:HGNC Symbol;Acc:HGNC:50595]	lincRNA	1	82973882	82986208	-1	1.0847	0	1.30318	0	1	1
ENSG00000236269	ENSG00000236269	1.96724	-0.539406	0.887953	-0.607472	0.543538	NA	0	0	0	3.65112	0	0	15.3904	17.0591	0	0	1.6304	0	0	0	0	3.39779	0	1.88542	1.43806	1.48438	2.12914	1.43464	3.93262	1.21651	2.0157	2.86195	0.772158	0.320751	1.65554	0.651864	2.3278	0.887496	1.03698	0	1.67352	ENSG00000236269	ENO1 intronic transcript 1 [Source:HGNC Symbol;Acc:HGNC:41331]	sense_intronic	1	8875788	8878007	-1	1.96724	3.26923	1.1828	2.76397	0.0057102	0.0204706
ENSG00000236279	ENSG00000236279	31.0857	-0.629615	0.195234	-3.22493	0.00126002	0.00597052	24.0296	24.1748	5.64085	36.5112	24.1636	14.8132	26.5834	22.7455	58.7309	25.8045	65.2162	14.0881	34.474	27.8956	38.7931	30.5801	28.2465	33.9375	45.2988	38.5938	43.2926	36.8225	39.0237	39.5365	24.5915	29.6927	23.1647	26.3015	26.0748	26.4005	21.7262	33.7248	37.3313	31.5443	28.4499	CLEC2L	C-type lectin domain family 2 member L [Source:HGNC Symbol;Acc:HGNC:21969]	protein_coding	7	139523856	139544984	1	31.0857	0.748762	0.271193	2.76099	0.00576264	0.0206149
ENSG00000236281	ENSG00000236281	0.148192	-1.36225	3.77502	-0.36086	0.718204	NA	0	0	0	0	0	0	0	0	0	0	0	0	0	0	0	0	0	0	0	0.742188	0	0	0.605019	0	0	0	0	0	0.413886	0	1.55187	0	1.03698	0	0.836761	ENSG00000236281	NADH:ubiquinone oxidoreductase subunit B9 pseudogene 2 [Source:HGNC Symbol;Acc:HGNC:52270]	processed_pseudogene	7	131753746	131754252	-1	0.148192	0	3.78098	0	1	NA
ENSG00000236283	ENSG00000236283	0.347121	1.43056	1.99949	0.715462	0.474324	NA	0	0	0	1.82556	0	0	0	0	0	0	0	0	0	0	0	0	0	0	0	0	0	0.478214	0.302509	1.21651	1.20942	1.78872	0	0.962252	1.65554	0	0	0	1.03698	0	1.67352	ENSG00000236283		antisense_RNA	2	164840672	165208261	1	0.347121	-0.344892	2.16343	-0.159419	0.873339	NA
ENSG00000236287	ENSG00000236287	2465.67	-0.0469685	0.0828819	-0.566691	0.570924	0.751175	2378.93	2496.91	2404.88	2261.87	2418.08	2236.8	1806.27	1832.91	1538.75	2195.54	2457.02	1815.01	2527.09	2616.12	2637.93	2553.44	2163.68	2573.59	2935.79	2763.91	1975.84	2812.38	2539.87	2620.96	2475.68	2443.75	2523.8	2567.93	2611.21	2525.65	2877.16	3066.3	2539.56	3246.2	2857.54	ZBED5	zinc finger BED-type containing 5 [Source:HGNC Symbol;Acc:HGNC:30803]	protein_coding	11	10812074	10858796	-1	2465.67	-0.285237	0.0856054	-3.332	0.000862242	0.00420785
ENSG00000236289	ENSG00000236289	0.709695	-0.340397	0.9678	-0.351723	0.725046	NA	1.60198	0	0	0	0	0	0	0	0	0	1.6304	0	0	0	0	0	0	0	2.87612	1.48438	0	1.91286	0.605019	0.608254	1.20942	0.357744	1.15824	1.60375	0.827772	0.651864	1.55187	1.77499	4.14792	0	0.836761	GACAT3	gastric cancer associated transcript 3 (non-protein coding) [Source:HGNC Symbol;Acc:HGNC:50847]	lincRNA	2	16050427	16085801	1	0.709695	0.136001	1.4246	0.0954662	0.923945	NA
ENSG00000236290	ENSG00000236290	1.16927	1.3747	1.00079	1.37361	0.169562	NA	0	0	1.88028	3.65112	1.72597	0	0	0	0	0	0	0	0	1.21285	0	0	9.4155	0	1.43806	0	1.41943	0.956428	0.302509	0.608254	2.41884	1.07323	1.15824	1.9245	3.72497	1.62966	0	0.887496	0	3.82356	1.67352	EEF1GP7	eukaryotic translation elongation factor 1 gamma pseudogene 7 [Source:HGNC Symbol;Acc:HGNC:44562]	processed_pseudogene	1	52573114	52573816	1	1.16927	-1.75717	1.37054	-1.28211	0.199806	0.334823
ENSG00000236296	ENSG00000236296	19.8866	-1.16355	0.985386	-1.18081	0.23768	0.427894	35.2435	31.0818	45.1268	49.2901	51.7791	45.921	54.5659	20.85	46.9847	32.2557	24.4561	0	22.483	52.1526	49.2374	39.0746	43.3113	45.25	2.15709	0	0	0.478214	0.302509	0.608254	0.40314	0	0.772158	0.320751	0	0	0	0.887496	1.03698	0	0	GUSBP5	glucuronidase, beta pseudogene 5 [Source:HGNC Symbol;Acc:HGNC:42319]	transcribed_processed_pseudogene	4	143559472	143561460	1	19.8866	-0.5002	0.373739	-1.33837	0.180776	0.310881
ENSG00000236297	ENSG00000236297	7.57962	0.355381	0.502166	0.707696	0.479134	0.679455	11.2138	6.90707	20.6831	21.9067	12.0818	13.3319	13.9913	0	5.87309	19.3534	3.26081	0	0	6.06425	5.96816	0	22.5972	1.88542	10.0664	4.45313	4.25829	4.78214	6.3527	3.64952	5.64396	8.2281	7.3355	8.66026	5.7944	7.1705	3.87967	7.09997	6.22188	5.73533	0.836761	EEF1A1P23		transcribed_processed_pseudogene	3	193578812	193593090	-1	7.57962	-0.988825	0.574315	-1.72175	0.0851155	0.176602
ENSG00000236301	ENSG00000236301	0.584888	-0.164187	1.35154	-0.121482	0.903309	NA	0	1.72677	0	0	0	0	0	0	0	0	0	0	4.49661	1.21285	0	0	0	0	0.719029	0.742188	0	2.86929	0	0.608254	1.61256	0.357744	0.772158	0	0.413886	1.30373	0	0.887496	0	1.91178	0.836761	MRGPRG-AS1	MRGPRG antisense RNA 1 [Source:HGNC Symbol;Acc:HGNC:26691]	antisense_RNA	11	3218332	3223131	1	0.584888	-0.344891	1.67302	-0.206149	0.836675	NA
ENSG00000236303	ENSG00000236303	0.225966	0.23314	4.10077	0.0568528	0.954662	NA	0	0	3.76056	0	0	0	0	0	0	0	0	0	0	1.21285	0	0	0	0	0	0	1.41943	0	0	0	0	0.357744	1.15824	0	0	0	0	0	0	0	0	ENSG00000236303		lincRNA	10	130439067	130483154	1	0.225966	-0.825789	4.12772	-0.200059	0.841434	NA
ENSG00000236305	ENSG00000236305	0.157025	-0.230653	3.26674	-0.0706064	0.943711	NA	0	0	0	0	0	0	0	0	0	0	0	0	1.49887	0	0	0	0	0	0.719029	0	0	0.956428	0	0	0.80628	0.357744	0	0.320751	0	0	0	0	0	0	0.836761	SLC12A9-AS1	SLC12A9 antisense RNA 1 [Source:HGNC Symbol;Acc:HGNC:40807]	antisense_RNA	7	100837314	100852616	-1	0.157025	0	3.30564	0	1	NA
ENSG00000236307	ENSG00000236307	2.6352	0.434056	0.881472	0.492422	0.622421	0.787692	3.20395	0	0	5.47667	0	16.2946	0	0	0	4.30076	0	0	11.991	4.8514	1.49204	10.1934	0	1.88542	0.719029	0.742188	0	2.86929	2.72258	1.21651	0.80628	2.14646	1.9304	0.962252	4.13886	1.95559	3.10374	5.32498	1.03698	2.86767	0	ENSG00000236307	eukaryotic translation elongation factor 1 epsilon 1 pseudogene 1 [Source:HGNC Symbol;Acc:HGNC:51459]	processed_pseudogene	2	111887914	111888741	1	2.6352	-2.67301	1.18658	-2.25271	0.0242775	0.0658362
ENSG00000236308	ENSG00000236308	0.398213	1.2637	1.6618	0.760441	0.446991	NA	3.20395	0	0	0	0	0	0	0	0	0	0	0	0	0	0	0	0	0	0.719029	0	0.709714	0	0.302509	0.608254	0	1.07323	0.386079	1.60375	0.413886	1.95559	0	0.887496	2.07396	0	0	ENSG00000236308		antisense_RNA	10	100190036	100190747	1	0.398213	-0.825791	1.86612	-0.442517	0.658115	NA
ENSG00000236311	ENSG00000236311	0.805664	0.745313	2.51869	0.295913	0.767297	NA	0	0	1.88028	0	0	0	0	0	0	0	0	0	2.99774	4.8514	7.4602	8.49448	0	0	0	0	0	0	0	0	0	0	0	0.962252	0	0	1.55187	0	0	0	0	TLX1NB	TLX1 neighbor [Source:HGNC Symbol;Acc:HGNC:37183]	processed_transcript	10	101089321	101131126	-1	0.805664	-0.344891	2.52218	-0.136743	0.891234	0.938178
ENSG00000236312	ENSG00000236312	0.887696	-0.49141	1.14616	-0.428746	0.668108	NA	1.60198	0	1.88028	1.82556	0	0	0	0	0	4.30076	0	0	2.99774	4.8514	2.98408	0	0	3.77083	1.43806	0	0	0.956428	0.605019	0	0.40314	0.715487	0.386079	0	0.413886	0.325932	0.775934	0	0	0	0.836761	ENSG00000236312	ribosomal protein L34 pseudogene 34 [Source:HGNC Symbol;Acc:HGNC:35848]	processed_pseudogene	19	22368599	22368952	-1	0.887696	-0.349618	1.39841	-0.250012	0.802578	0.881407
ENSG00000236317	ENSG00000236317	2.02338	0.529945	0.73168	0.724285	0.468891	NA	16.0198	0	1.88028	0	0	1.48132	1.39913	0	0	0	0	0	0	1.21285	0	0	1.8831	3.77083	1.43806	2.22656	4.25829	1.43464	1.81506	0.608254	2.41884	3.57744	3.47471	1.9245	2.06943	3.25932	6.20748	0.887496	2.07396	3.82356	1.67352	RPS28P2		processed_pseudogene	1	212855175	212855366	-1	2.02338	-2.78529	1.12171	-2.48307	0.0130257	0.0403014
ENSG00000236318	ENSG00000236318	0.0355783	-0.15077	5.06651	-0.0297582	0.97626	NA	0	0	0	0	0	0	0	0	0	0	0	0	0	0	0	0	0	0	0	0	0	0	0	0	0	0.357744	0	0	0	0	0	0.887496	0	0	0	ENSG00000236318		lincRNA	7	17374867	17467256	1	0.0355783	0	5.06629	0	1	NA
ENSG00000236319	ENSG00000236319	0.0368753	-0.15077	5.06651	-0.0297582	0.97626	NA	0	0	0	0	0	0	0	0	0	0	0	0	0	0	0	0	0	0	0	0	0	0	0	0	0.40314	0	0	0	0	0	0	0.887496	0	0	0	LOC100418888		transcribed_processed_pseudogene	17	55526964	55561577	-1	0.0368753	0	5.06629	0	1	NA
ENSG00000236320	ENSG00000236320	0.240663	-0.124621	4.03054	-0.0309192	0.975334	NA	0	0	0	0	0	0	0	0	0	4.30076	0	0	0	0	1.49204	0	0	0	1.43806	0	0	0	0	0	0.80628	0	0.386079	0	0	0	0	0	0	0	0	SLFN14	schlafen family member 14 [Source:HGNC Symbol;Acc:HGNC:32689]	protein_coding	17	35548125	35558098	-1	0.240663	1.09773	4.04147	0.271617	0.785917	NA
ENSG00000236330	ENSG00000236330	0.610072	-0.945047	1.1368	-0.83132	0.405793	NA	0	0	1.88028	0	1.72597	0	2.79825	0	0	2.15038	0	0	0	0	0	1.6989	0	0	0	1.48438	1.41943	2.39107	0.302509	0	0.40314	0.357744	0	0.641501	0.827772	0.651864	0.775934	0.887496	0	0.955889	0	RPL5P9	ribosomal protein L5 pseudogene 9 [Source:HGNC Symbol;Acc:HGNC:36557]	processed_pseudogene	2	110967834	110968719	1	0.610072	0.555643	1.47019	0.377941	0.705475	NA
ENSG00000236333	ENSG00000236333	259.545	0.314369	0.122571	2.56478	0.010324	0.0363233	237.092	224.48	186.148	270.183	214.02	314.041	187.483	202.814	144.87	184.933	151.628	157.317	298.275	295.935	271.551	212.362	280.582	190.427	325.001	228.594	178.138	252.497	230.512	206.806	287.842	283.691	315.813	301.505	296.342	281.931	352.274	451.735	335.982	415.812	315.459	ENSG00000236333	TRHDE antisense RNA 1 [Source:HGNC Symbol;Acc:HGNC:27471]	processed_transcript	12	72253508	72274907	-1	259.545	-0.492337	0.141312	-3.48406	0.000493877	0.0026095
ENSG00000236334	ENSG00000236334	0.12896	-0.150771	4.57352	-0.032966	0.973702	NA	0	0	0	0	0	0	0	0	0	0	0	0	1.49887	0	0	0	0	0	0.719029	0	0	0	0	0	0	0.357744	0.386079	0	0	0	1.55187	0	0	0	0	PPIAL4G	peptidylprolyl isomerase A like 4G [Source:HGNC Symbol;Acc:HGNC:33996]	protein_coding	1	148479824	148483679	-1	0.12896	0	4.57336	0	1	NA
ENSG00000236337	ENSG00000236337	7.50621	0.19534	0.463648	0.42131	0.673528	0.824664	11.2138	0	11.2817	9.12779	15.5337	2.96265	6.99563	0	0	17.203	14.6736	0	13.4898	8.48995	5.96816	3.39779	7.5324	3.77083	5.0332	14.8438	2.83886	6.695	5.74768	7.29904	7.25652	8.94359	7.3355	12.83	7.86383	3.91118	8.53528	7.98746	11.4068	6.69122	5.85733	ENSG00000236337	FMR1 intronic transcript 1 [Source:HGNC Symbol;Acc:HGNC:41333]	sense_intronic	X	147946941	147947583	1	7.50621	-0.32284	0.582608	-0.554129	0.57949	0.710942
ENSG00000236341	ENSG00000236341	0.12238	1.45451	3.33667	0.435918	0.662896	NA	0	0	0	0	0	0	0	0	0	0	0	0	0	0	0	0	0	0	0	0.742188	0	0	0.302509	0	0.40314	1.07323	0.386079	0.962252	0.413886	0	0	0	0	0	0	ENSG00000236341		antisense_RNA	1	56963886	56996757	1	0.12238	0	3.40851	0	1	NA
ENSG00000236345	ENSG00000236345	36.8352	-1.13347	0.244695	-4.63216	3.6187e-06	3.17231e-05	11.2138	10.3606	39.4859	9.12779	25.8895	16.2946	26.5834	41.7001	45.027	38.7068	45.6513	115.052	31.4762	33.9598	26.8567	49.268	32.0127	20.7396	82.6883	77.9297	80.1977	70.7757	61.4094	62.6501	31.848	26.473	35.5193	37.2071	27.7304	39.1118	3.87967	10.65	3.11094	8.603	10.0411	SCAT8		antisense_RNA	6	63806836	63822642	1	36.8352	1.46107	0.312756	4.67161	2.98854e-06	2.94705e-05
ENSG00000236349	ENSG00000236349	0.0975286	0.295305	5.06433	0.0583107	0.953501	NA	0	0	1.88028	0	0	0	0	0	0	0	0	0	0	0	0	0	0	0	0	0	0	0.478214	0	0	0.40314	0	0	0	0	0.651864	0	0	0	0	0	ENSG00000236349	succinate-CoA ligase GDP-forming beta subunit pseudogene 2 [Source:HGNC Symbol;Acc:HGNC:43997]	processed_pseudogene	12	94548241	94549536	1	0.0975286	-0.344917	5.06629	-0.0680809	0.945721	NA
ENSG00000236352	ENSG00000236352	0.480406	-0.117867	1.63434	-0.072119	0.942507	NA	0	0	0	0	0	0	0	0	0	0	0	0	1.49887	2.4257	0	0	0	0	0	0.742188	0	1.91286	0.302509	2.43301	0	2.50421	0.772158	0.320751	0.413886	0.977795	0	0	0	0	2.51028	ENSG00000236352		antisense_RNA	20	53940160	53942508	1	0.480406	0	1.91862	0	1	NA
ENSG00000236354	ENSG00000236354	1.79518	-2.67757	0.680479	-3.93484	8.32534e-05	NA	0	0	0	0	3.45194	1.48132	0	0	0	0	3.26081	0	0	1.21285	0	0	0	1.88542	8.62835	7.42188	2.83886	5.73857	5.44517	4.86603	0	1.07323	0.772158	1.9245	1.65554	0	3.10374	1.77499	1.03698	1.91178	3.34704	ENSG00000236354	long intergenic non-protein coding RNA 437 [Source:HGNC Symbol;Acc:HGNC:42772]	lincRNA	13	38533343	38545299	-1	1.79518	-0.339746	1.28579	-0.264231	0.791602	0.874703
ENSG00000236358	ENSG00000236358	0.496267	2.26119	1.43445	1.57635	0.114946	NA	0	0	0	0	3.45194	0	0	0	0	0	0	0	0	0	0	1.6989	0	0	0	0	0	0	0.605019	0	1.61256	0.357744	0.386079	0.962252	1.24166	0.977795	1.55187	1.77499	0	1.91178	0.836761	ENSG00000236358		antisense_RNA	1	234357006	234365828	1	0.496267	-0.825792	1.62483	-0.508233	0.61129	NA
ENSG00000236360	ENSG00000236360	0.495484	-0.555032	1.25794	-0.441222	0.659052	NA	0	0	0	0	0	0	1.39913	0	1.9577	0	0	2.34801	0	0	0	0	1.8831	0	0	1.48438	0	0.478214	0.605019	0.608254	0	0	0.772158	0.641501	0.413886	0.325932	0.775934	1.77499	1.03698	0	0.836761	ENSG00000236360		processed_pseudogene	1	52993201	52993702	-1	0.495484	1.56187	1.483	1.05318	0.292257	NA
ENSG00000236364	ENSG00000236364	0.254965	-1.10246	2.653	-0.415551	0.677739	NA	0	0	0	0	0	0	0	0	0	0	1.6304	0	0	0	2.98408	0	0	0	1.43806	0.742188	0	0.478214	0.302509	0	0	0	0.386079	0.962252	0	0	0	0	0	0	0	ENSG00000236364		antisense_RNA	1	165890795	165900683	-1	0.254965	0.616886	2.72907	0.226043	0.821168	NA
ENSG00000236366	ENSG00000236366	1.22011	-1.17501	2.32596	-0.505174	0.613437	NA	0	0	0	0	0	0	4.19738	32.2228	0	0	1.6304	0	0	0	0	0	0	0	0	0.742188	0	0.478214	0	0	0.40314	0	0	0	0	0	0	0	2.07396	0.955889	0	LOC153910		lincRNA	6	142526455	142637889	-1	1.22011	4.34302	2.20342	1.97104	0.0487197	0.114627
ENSG00000236372	ENSG00000236372	0.0246941	-0.631663	5.06651	-0.124674	0.900782	NA	0	0	0	0	0	0	0	0	0	0	0	0	0	0	0	0	0	0	0	0	0	0.478214	0	0	0	0	0.386079	0	0	0	0	0	0	0	0	ENSG00000236372		lincRNA	1	232174932	232180113	-1	0.0246941	0	5.06629	0	1	NA
ENSG00000236375	ENSG00000236375	0.38877	0.34815	2.23977	0.15544	0.876474	NA	0	0	0	3.65112	1.72597	5.9253	0	0	0	0	0	0	0	0	0	0	0	0	0	0	0	0.478214	0.302509	0	0.40314	0	0.386079	0.320751	0.413886	0	0	0	0	0	0	ENSG00000236375	POU class 5 homeobox 1 pseudogene 5 [Source:HGNC Symbol;Acc:HGNC:33311]	processed_pseudogene	10	68010205	68010862	-1	0.38877	-2.46257	2.20249	-1.11808	0.263531	NA
ENSG00000236377	ENSG00000236377	1.28368	0.344926	0.966211	0.356988	0.721101	NA	0	0	0	5.47667	0	0	6.99563	0	0	0	3.26081	0	0	0	0	0	0	0	4.31417	1.48438	0	1.43464	0.302509	1.82476	0.80628	2.50421	1.54432	2.566	2.48332	1.62966	0	0.887496	3.11094	0.955889	3.34704	ENSG00000236377		lincRNA	17	32905662	32906584	1	1.28368	1.1459	1.3202	0.867978	0.385406	0.537572
ENSG00000236383	ENSG00000236383	0.304372	0.674198	2.3479	0.287149	0.773998	NA	3.20395	0	1.88028	0	0	0	0	0	0	0	0	0	0	0	0	0	0	0	0	0	0	0	0.605019	0	0	0.357744	0.386079	0.641501	0.413886	0	2.3278	0	0	0	0.836761	CCDC200	long intergenic non-protein coding RNA 854 [Source:HGNC Symbol;Acc:HGNC:43658]	protein_coding	17	43216941	43305397	-1	0.304372	-1.30125	2.4051	-0.541036	0.588483	NA
ENSG00000236391	ENSG00000236391	0.0220466	0.330122	5.06651	0.0651576	0.948049	NA	0	0	0	0	0	0	0	0	0	0	0	0	0	0	0	0	0	0	0	0	0	0	0	0	0	0.357744	0	0	0.413886	0	0	0	0	0	0	ENSG00000236391		transcribed_processed_pseudogene	2	173338219	173356208	-1	0.0220466	0	5.06629	0	1	NA
ENSG00000236393	ENSG00000236393	0.114858	0.330122	5.06651	0.0651576	0.948049	NA	0	0	0	0	0	0	0	0	0	0	0	0	0	2.4257	0	0	0	0	0	0	0	0	0	0	0	0	0.386079	0.320751	0	0	0	0.887496	0	0	0	LOC101927476		lincRNA	X	40262917	40287720	1	0.114858	0	5.06629	0	1	NA
ENSG00000236394	ENSG00000236394	0.352522	-0.167674	2.30489	-0.0727471	0.942007	NA	0	0	0	0	0	0	0	0	0	6.45114	0	0	0	1.21285	0	0	0	0	0	0	0	0.478214	0.907528	0.608254	0.80628	0	0.772158	0	0	0.325932	0.775934	0	0	0	0	ENSG00000236394		antisense_RNA	9	137052662	137053375	1	0.352522	1.72063	2.37727	0.723784	0.469198	NA
ENSG00000236397	ENSG00000236397	16.8343	0.331797	0.218879	1.5159	0.129546	0.276785	3.20395	3.45354	3.76056	3.65112	6.90388	7.40662	0	0	0	0	13.0432	0	4.49661	19.4056	10.4443	5.09669	3.7662	13.1979	21.5709	27.461	31.9371	21.0414	34.7886	20.6806	34.2669	37.5631	33.5889	29.8298	33.1109	31.2894	33.3652	27.5124	22.8136	29.6326	20.919	ENSG00000236397	DEAD/H-box helicase 11 like 2 [Source:HGNC Symbol;Acc:HGNC:37103]	unprocessed_pseudogene	2	113599036	113601261	-1	16.8343	-0.97474	0.649361	-1.50108	0.133336	0.247537
ENSG00000236404	ENSG00000236404	276.296	0.594146	0.117925	5.03833	4.69615e-07	4.90555e-06	373.26	259.015	259.479	303.043	205.39	271.082	289.619	223.664	199.685	322.557	290.212	476.646	206.844	238.932	250.663	203.868	192.076	214.938	256.693	273.867	227.109	251.541	242.31	236.002	362.826	355.955	396.503	373.354	377.464	378.407	205.623	242.286	243.69	218.899	246.845	VLDLR-AS1	VLDLR antisense RNA 1 [Source:HGNC Symbol;Acc:HGNC:49621]	antisense_RNA	9	2422702	2643359	-1	276.296	0.0986241	0.130579	0.755283	0.450079	0.59853
ENSG00000236409	ENSG00000236409	3.12734	-0.544545	1.31312	-0.414694	0.678366	0.82765	0	0	0	0	0	0	0	0	0	0	0	77.4843	1.49887	0	0	0	3.7662	5.65625	0	0.742188	3.54857	0.478214	1.51255	1.82476	1.20942	1.43097	0.386079	0.641501	1.24166	0.651864	0	0.887496	2.07396	1.91178	2.51028	ENSG00000236409	neurotrophin receptor associated death domain, pseudogene [Source:HGNC Symbol;Acc:HGNC:19337]	transcribed_unitary_pseudogene	3	47010824	47013465	1	3.12734	5.34354	1.47689	3.6181	0.000296779	0.00167631
ENSG00000236411	ENSG00000236411	6.62408	0.68601	0.421383	1.628	0.103526	0.231901	0	5.1803	22.5634	5.47667	8.62985	7.40662	13.9913	0	5.87309	4.30076	1.6304	0	7.49435	3.63855	4.47612	11.8923	1.8831	13.1979	5.0332	5.9375	2.83886	6.21678	5.44517	5.47428	8.46594	10.0168	6.56334	7.69801	10.3472	7.1705	6.98341	2.66249	8.29584	6.69122	8.36761	ENSG00000236411	NADH:ubiquinone oxidoreductase complex assembly factor 4 pseudogene 3 [Source:HGNC Symbol;Acc:HGNC:44542]	processed_pseudogene	3	37789921	37790445	-1	6.62408	-0.77564	0.578402	-1.341	0.179919	0.309916
ENSG00000236417	ENSG00000236417	0.125252	-0.631663	5.06651	-0.124674	0.900782	NA	0	0	3.76056	0	0	0	0	0	0	0	0	0	0	0	0	0	0	0	0	0	0	0	0.302509	0	0	0	0	0.320751	0	0	0	0	0	0	0	ENSG00000236417	cathepsin L pseudogene 1 [Source:HGNC Symbol;Acc:HGNC:2539]	unprocessed_pseudogene	10	87386685	87390203	-1	0.125252	-0.825815	5.06629	-0.163002	0.870517	NA
ENSG00000236423	ENSG00000236423	2.71742	0.353614	0.480237	0.736333	0.461528	0.663589	0	0	0	1.82556	0	1.48132	6.99563	3.79092	0	0	4.89121	0	5.99548	2.4257	0	0	0	1.88542	1.43806	1.48438	4.25829	3.82571	4.84015	4.25778	3.22512	4.29292	4.24687	3.52826	5.7944	5.54084	4.65561	3.54998	3.11094	1.91178	5.85733	LINC01134	long intergenic non-protein coding RNA 1134 [Source:HGNC Symbol;Acc:HGNC:49449]	lincRNA	1	3900372	3917225	1	2.71742	2.27448	1.02804	2.21245	0.0269359	0.0714352
ENSG00000236432	ENSG00000236432	39.0196	0.0352277	0.258003	0.13654	0.891394	0.951017	38.4474	44.896	41.3662	27.3834	43.1492	32.5891	55.9651	90.982	29.3654	34.4061	26.0865	0	25.4808	37.5984	65.6498	45.8702	26.3634	39.5938	43.8608	47.5	26.9691	45.9086	32.9735	41.9695	41.1203	40.425	40.5383	35.2826	43.0441	44.3267	40.3486	31.0624	29.0355	40.1473	35.9807	MFF-DT		antisense_RNA	2	227221052	227325201	-1	39.0196	0.0836839	0.300161	0.278797	0.780401	0.866845
ENSG00000236437	ENSG00000236437	0.48064	-0.112115	2.21409	-0.0506369	0.959615	NA	6.4079	0	0	0	0	1.48132	0	0	0	4.30076	0	0	0	0	0	0	0	0	0	1.48438	0	0	0.907528	0	0.40314	0.357744	0	0	0.827772	0.651864	0	0	0	0	0	ENSG00000236437	long intergenic non-protein coding RNA 2151 [Source:HGNC Symbol;Acc:HGNC:53013]	lincRNA	11	116496899	116500630	-1	0.48064	-0.992188	2.27881	-0.435397	0.663274	NA
ENSG00000236438	ENSG00000236438	18.5514	0.519862	0.216593	2.40018	0.0163869	0.0534513	24.0296	17.2677	18.8028	36.5112	13.8078	20.7385	4.19738	11.3727	1.9577	0	1.6304	0	10.4921	10.9157	13.4284	6.79558	1.8831	13.1979	18.6947	14.8438	35.4857	21.0414	18.7556	15.8146	30.6386	27.1885	31.2724	26.6223	31.4553	30.6376	29.4855	38.1623	22.8136	26.7649	22.5926	FAM157A	family with sequence similarity 157 member A (non-protein coding) [Source:HGNC Symbol;Acc:HGNC:34079]	transcribed_unprocessed_pseudogene	3	198153287	198222513	1	18.5514	-2.69598	0.500383	-5.38782	7.13156e-08	9.76662e-07
ENSG00000236439	ENSG00000236439	4.02274	-0.980276	0.581623	-1.68542	0.0919084	0.211397	0	10.3606	5.64085	1.82556	0	1.48132	13.9913	1.89546	0	0	8.15202	2.34801	5.99548	1.21285	1.49204	5.09669	1.8831	0	7.19029	4.45313	6.38743	2.86929	5.44517	6.08254	1.61256	3.93518	3.08863	1.283	2.48332	3.91118	9.31121	10.65	1.03698	3.82356	5.85733	ENSG00000236439		processed_pseudogene	1	202471864	202472117	-1	4.02274	0.60366	0.759069	0.795264	0.42646	0.576617
ENSG00000236440	ENSG00000236440	0.0288383	-0.15077	5.06651	-0.0297582	0.97626	NA	0	0	0	0	0	0	0	0	0	0	0	0	0	0	0	0	0	0	0	0	0	0	0.302509	0	0	0	0.386079	0.320751	0	0	0	0	0	0	0	ENSG00000236440		processed_pseudogene	2	140683360	140683888	-1	0.0288383	0	5.06629	0	1	NA
ENSG00000236444	ENSG00000236444	0.728684	-1.75737	1.06246	-1.65406	0.0981143	NA	0	0	1.88028	0	0	0	0	0	0	0	0	0	0	0	0	0	0	0	3.59514	3.71094	3.54857	0.478214	0.907528	0.608254	1.61256	1.07323	0.386079	0.641501	0	0	1.55187	0.887496	1.03698	1.91178	1.67352	UBE2L5	ubiquitin conjugating enzyme E2 L5 [Source:HGNC Symbol;Acc:HGNC:13477]	protein_coding	13	30422488	30428616	1	0.728684	-0.344893	1.48731	-0.23189	0.816623	0.889524
ENSG00000236449	ENSG00000236449	0.768425	-0.431317	1.15514	-0.373391	0.708858	NA	0	0	0	5.47667	0	0	0	0	0	2.15038	0	0	0	2.4257	0	0	0	0	0.719029	0	0	0.478214	2.11757	4.25778	1.20942	0.715487	1.15824	1.60375	0.413886	0.651864	0	0.887496	0	0.955889	1.67352	ENSG00000236449		antisense_RNA	2	174547141	174774827	1	0.768425	-0.850092	1.55123	-0.548011	0.583685	0.713939
ENSG00000236450	ENSG00000236450	0.184318	0	5.06651	0	1	NA	0	0	0	0	0	0	0	0	0	6.45114	0	0	0	0	0	0	0	0	0	0	0	0	0	0	0	0	0	0	0	0	0	0	0	0	0	ENSG00000236450		processed_pseudogene	9	62357834	62358140	-1	0.184318	1.78943	5.0568	0.353866	0.723439	NA
ENSG00000236451	ENSG00000236451	0.532945	0.0178296	1.5327	0.0116328	0.990719	NA	0	0	0	0	0	1.48132	0	0	0	0	3.26081	0	0	0	0	0	0	0	0	0	0	0.956428	0	1.82476	0.40314	0.715487	0	0.962252	0.413886	0.325932	0	1.77499	1.03698	3.82356	1.67352	ENSG00000236451		lincRNA	2	220450679	220704566	1	0.532945	0.616893	1.74356	0.353813	0.723479	NA
ENSG00000236452	ENSG00000236452	0.0172862	-1.46811	5.06435	-0.289891	0.7719	NA	0	0	0	0	0	0	0	0	0	0	0	0	0	0	0	0	0	0	0	0	0	0	0.605019	0	0	0	0	0	0	0	0	0	0	0	0	ENSG00000236452		lincRNA	3	34203244	34268811	1	0.0172862	0	5.06629	0	1	NA
ENSG00000236453	ENSG00000236453	0.061964	0	5.06651	0	1	NA	0	0	0	0	0	0	0	0	0	0	0	0	0	1.21285	0	0	0	0	0	0	0	0	0	0	0	0	0	0	0	0	0	0	0	0.955889	0	ENSG00000236453		lincRNA	7	94022833	94066661	1	0.061964	0	5.06629	0	1	NA
ENSG00000236456	ENSG00000236456	5.27906	0.302141	0.560155	0.539387	0.58962	0.764856	0	6.90707	3.76056	3.65112	10.3558	2.96265	0	0	3.91539	15.0527	13.0432	0	14.9887	4.8514	2.98408	13.5912	5.6493	0	3.59514	8.90625	6.38743	3.3475	3.02509	3.64952	3.62826	7.15487	5.01903	4.81126	7.44995	6.84457	6.98341	4.43748	5.1849	0.955889	1.67352	ENSG00000236456		processed_pseudogene	20	34245953	34246537	-1	5.27906	0.213541	0.70776	0.301714	0.76287	0.853577
ENSG00000236457	ENSG00000236457	0.069996	0.330122	5.06651	0.0651576	0.948049	NA	0	0	0	0	1.72597	0	0	0	0	0	0	0	0	0	0	0	0	0	0	0	0	0	0	0	0.40314	0	0	0.320751	0	0	0	0	0	0	0	ENSG00000236457		sense_intronic	17	2215482	2216015	-1	0.069996	-0.344929	5.06629	-0.0680833	0.945719	NA
ENSG00000236459	ENSG00000236459	0.341048	-0.774899	2.25928	-0.342985	0.731609	NA	0	0	0	0	1.72597	0	0	0	0	0	3.26081	0	0	0	0	0	1.8831	0	0	0.742188	0	0	1.21004	1.21651	0	0	1.15824	0	0.413886	0.325932	0	0	0	0	0	ENSG00000236459	heterogeneous nuclear ribonucleoprotein A1 pseudogene 22 [Source:HGNC Symbol;Acc:HGNC:39540]	processed_pseudogene	3	42889361	42890306	1	0.341048	0.616882	2.38918	0.258198	0.796254	NA
ENSG00000236466	ENSG00000236466	0.103662	-0.758413	5.06283	-0.1498	0.880922	NA	0	0	0	0	0	0	0	0	0	0	0	0	0	0	0	0	0	0	0	0	0	0	0.907528	0	0	0	0	0.320751	0	0.325932	0	0	2.07396	0	0	ENSG00000236466		antisense_RNA	6	46492052	46532758	1	0.103662	0	5.06629	0	1	NA
ENSG00000236468	ENSG00000236468	0.182197	0	5.06651	0	1	NA	0	0	1.88028	0	0	0	0	0	0	0	0	0	4.49661	0	0	0	0	0	0	0	0	0	0	0	0	0	0	0	0	0	0	0	0	0	0	EEF1A1P44		processed_pseudogene	1	199387141	199388475	1	0.182197	-0.344923	5.06629	-0.068082	0.94572	NA
ENSG00000236469	ENSG00000236469	1.31822	0.819072	1.10551	0.740897	0.458756	NA	1.60198	0	3.76056	0	6.90388	0	4.19738	0	0	0	0	0	0	0	7.4602	0	3.7662	1.88542	0	2.22656	1.41943	1.43464	0.302509	0	0.80628	0.715487	3.47471	0.320751	1.65554	2.28152	0	0.887496	1.03698	0	0	ENSG00000236469		antisense_RNA	2	71002531	71064743	-1	1.31822	-1.21285	1.36494	-0.888576	0.374231	0.526778
ENSG00000236471	ENSG00000236471	1.04698	-0.929456	1.04209	-0.891918	0.372437	NA	4.80593	0	5.64085	0	3.45194	0	0	0	0	0	1.6304	0	0	3.63855	1.49204	0	0	0	1.43806	2.96875	0	1.91286	1.81506	0	0	1.07323	0.772158	1.283	0.827772	0.325932	0	1.77499	0	0.955889	0.836761	ENSG00000236471		lincRNA	21	15067070	15067837	1	1.04698	-2.25733	1.30874	-1.72481	0.0845614	0.175785
ENSG00000236472	ENSG00000236472	3.4579	-0.177663	0.734084	-0.242021	0.808764	0.907649	0	1.72677	3.76056	0	0	4.44397	26.5834	0	5.87309	2.15038	3.26081	0	4.49661	9.7028	14.9204	0	0	3.77083	3.59514	4.45313	0.709714	3.82571	1.51255	4.25778	2.0157	3.93518	2.70255	2.24525	2.8972	2.28152	1.55187	0.887496	0	0.955889	2.51028	ENSG00000236472		antisense_RNA	17	50135586	50146176	1	3.4579	1.99602	0.934599	2.1357	0.0327041	0.0834049
ENSG00000236474	ENSG00000236474	1.87488	0.597229	0.88656	0.673648	0.500535	NA	0	0	1.88028	0	8.62985	1.48132	0	0	0	6.45114	0	0	0	0	4.47612	0	5.6493	1.88542	0.719029	0.742188	3.54857	0.956428	1.81506	2.43301	1.61256	3.21969	2.70255	4.16976	2.06943	1.62966	0.775934	7.09997	0	0	1.67352	ENSG00000236474	glucosaminyl (N-acetyl) transferase 1, core 2 pseudogene 1 [Source:HGNC Symbol;Acc:HGNC:16532]	processed_pseudogene	20	18420160	18421454	-1	1.87488	-1.05794	1.24645	-0.848761	0.396014	0.547543
ENSG00000236475	ENSG00000236475	0.0288045	-0.987215	5.06435	-0.194934	0.845444	NA	0	0	0	0	0	0	0	0	0	0	0	0	0	0	0	0	0	0	0	0	0	0	0.605019	0	0.40314	0	0	0	0	0	0	0	0	0	0	TRIM26BP	tripartite motif containing 26B, pseudogene [Source:HGNC Symbol;Acc:HGNC:31338]	unprocessed_pseudogene	6	30238301	30242279	1	0.0288045	0	5.06629	0	1	NA
ENSG00000236478	ENSG00000236478	0.0390203	-0.15077	5.06651	-0.0297582	0.97626	NA	0	0	0	0	0	0	0	0	0	0	0	0	0	0	0	0	0	0	0.719029	0	0	0	0	0	0	0	0	0.320751	0	0.325932	0	0	0	0	0	ENSG00000236478		processed_pseudogene	2	216174896	216176032	-1	0.0390203	0	5.06629	0	1	NA
ENSG00000236480	ENSG00000236480	0.211633	1.37876	2.35768	0.584792	0.558687	NA	0	1.72677	1.88028	0	0	0	0	0	0	0	0	0	0	1.21285	0	0	0	0	0	0	0	0	0.302509	0	0.80628	0.357744	0.386079	0.320751	0.413886	0	0	0	0	0	0	ENSG00000236480	pyruvate kinase M1/2 pseudogene 1 [Source:HGNC Symbol;Acc:HGNC:44243]	processed_pseudogene	1	114535995	114537840	1	0.211633	-0.825796	2.43223	-0.339523	0.734216	NA
ENSG00000236481	ENSG00000236481	0.0398493	-0.15077	5.06651	-0.0297582	0.97626	NA	0	0	0	0	0	0	0	0	0	0	0	0	0	0	0	0	0	0	0	0	0	0	0	0	0	0.357744	0	0	0	0	0	0	1.03698	0	0	ENSG00000236481	long intergenic non-protein coding RNA 2195 [Source:HGNC Symbol;Acc:HGNC:53058]	lincRNA	16	26584755	26594813	-1	0.0398493	0	5.06629	0	1	NA
ENSG00000236483	ENSG00000236483	0.0538695	-1.6263	5.05892	-0.321471	0.747853	NA	0	0	0	0	0	0	0	0	0	0	0	0	0	0	0	0	0	0	0	0	0	0.956428	0	0.608254	0	0	0	0.320751	0	0	0	0	0	0	0	MTND2P40	mitochondrially encoded NADH:ubiquinone oxidoreductase core subunit 2 pseudogene 40 [Source:HGNC Symbol;Acc:HGNC:52084]	unprocessed_pseudogene	19	12502675	12504106	1	0.0538695	0	5.06629	0	1	NA
ENSG00000236485	ENSG00000236485	0.475395	1.07356	2.29351	0.468086	0.639723	NA	0	0	1.88028	5.47667	0	0	0	0	0	0	0	0	5.99548	0	0	0	0	0	0	0	0	0	0	0.608254	0	0.715487	0.386079	0	0.413886	0.325932	0	0	0	0	0.836761	ENSG00000236485	long intergenic non-protein coding RNA 1945 [Source:HGNC Symbol;Acc:HGNC:52769]	lincRNA	2	131983937	131994161	-1	0.475395	-1.81235	2.30954	-0.784724	0.432615	NA
ENSG00000236489	ENSG00000236489	1.9921	-0.237028	1.21263	-0.195466	0.845028	NA	3.20395	0	0	0	1.72597	4.44397	0	15.1637	0	4.30076	0	0	4.49661	0	0	0	0	0	0.719029	0	3.54857	1.43464	2.72258	1.82476	0.40314	3.21969	2.31647	0.641501	1.24166	0.977795	13.1909	0	4.14792	0	0	RPL34P10		processed_pseudogene	3	185606575	185606873	1	1.9921	0.998472	1.35497	0.736898	0.461185	0.609464
ENSG00000236491	ENSG00000236491	3.99358	-0.387645	0.437675	-0.885692	0.375784	0.580994	6.4079	8.63384	11.2817	9.12779	6.90388	8.88794	0	0	0	4.30076	1.6304	0	0	7.2771	4.47612	10.1934	0	0	4.31417	3.71094	4.968	1.91286	3.93262	4.25778	3.62826	3.21969	1.54432	3.84901	2.48332	2.60745	2.3278	3.54998	6.22188	4.77945	3.34704	ENSG00000236491		unprocessed_pseudogene	X	135180255	135194679	-1	3.99358	-3.19331	0.899587	-3.54974	0.000385605	0.00211017
ENSG00000236493	ENSG00000236493	0.160958	0.8075	2.80635	0.28774	0.773546	NA	0	0	0	0	0	0	0	0	0	0	0	0	0	0	1.49204	0	0	0	0	0.742188	0	0	0.302509	0	0	0.357744	0	0.962252	0.413886	0.325932	0	0	1.03698	0	0	ENSG00000236493	eukaryotic translation initiation factor 2 subunit 2 beta pseudogene 3 [Source:HGNC Symbol;Acc:HGNC:31664]	processed_pseudogene	10	92668745	92669743	-1	0.160958	0	2.8684	0	1	NA
ENSG00000236496	ENSG00000236496	1.91945	-0.150772	2.02285	-0.0745344	0.940585	NA	0	0	0	0	5.17791	2.96265	0	39.8046	0	0	0	0	2.99774	2.4257	1.49204	0	5.6493	5.65625	0	0	0	0	0.302509	0	0	0	0.386079	0	0	0.325932	0	0	0	0	0	GPS2P1	G protein pathway suppressor 2 pseudogene 1 [Source:HGNC Symbol;Acc:HGNC:49622]	processed_pseudogene	9	2875442	2876427	-1	1.91945	2.27528	1.79856	1.26506	0.205851	0.342567
ENSG00000236497	ENSG00000236497	0.0894551	-0.15077	5.06651	-0.0297582	0.97626	NA	0	0	1.88028	0	0	0	0	0	0	0	0	0	0	0	0	0	0	0	0	0	0	0	0	0	0	0	0	0	0.413886	0	0	0	0	0	0.836761	LINC01744	long intergenic non-protein coding RNA 1744 [Source:HGNC Symbol;Acc:HGNC:52532]	lincRNA	1	232727254	232742715	-1	0.0894551	-0.344928	5.06629	-0.068083	0.94572	NA
ENSG00000236498	ENSG00000236498	0.101797	0.202806	3.50541	0.0578551	0.953864	NA	0	0	0	0	0	0	0	0	0	0	0	0	0	0	0	0	0	0	0	0.742188	0	0	0.302509	0.608254	0.40314	0	0.772158	0.320751	0.413886	0	0	0	0	0	0	ENSG00000236498		antisense_RNA	2	61868432	61886082	1	0.101797	0	3.55653	0	1	NA
ENSG00000236499	ENSG00000236499	0.0802196	-0.15077	5.06651	-0.0297582	0.97626	NA	0	0	0	0	0	0	0	0	0	0	0	0	0	0	0	1.6989	0	0	0	0	0	0	0.302509	0	0.80628	0	0	0	0	0	0	0	0	0	0	LINC00896	long intergenic non-protein coding RNA 896 [Source:HGNC Symbol;Acc:HGNC:26519]	lincRNA	22	20206397	20208524	1	0.0802196	0	5.06629	0	1	NA
ENSG00000236500	ENSG00000236500	0.157385	-1.06847	3.2225	-0.331565	0.740218	NA	0	0	0	0	0	0	0	0	0	0	0	0	0	0	1.49204	0	0	0	0	0.742188	0	0	0.302509	0	0.40314	0	0	0	0	0	0.775934	0	0	0.955889	0.836761	ENSG00000236500	CD24 molecule pseudogene 1 [Source:HGNC Symbol;Acc:HGNC:1646]	processed_pseudogene	1	15614643	15614867	-1	0.157385	0	3.22672	0	1	NA
ENSG00000236501	ENSG00000236501	28.8991	0.569302	0.324871	1.75239	0.0797066	0.189303	12.8158	10.3606	26.3239	18.2556	24.1636	8.88794	41.9738	1.89546	46.9847	51.6091	58.6946	0	20.9842	23.0442	26.8567	33.9779	20.7141	32.0521	35.9514	19.2969	18.4526	26.78	19.3606	28.5879	42.3297	37.2053	31.2724	35.2826	43.458	30.3117	24.8299	38.1623	38.3683	42.0591	40.1645	ENSG00000236501		lincRNA	2	176990508	177164516	-1	28.8991	1.03386	0.385349	2.68293	0.00729798	0.0251609
ENSG00000236502	ENSG00000236502	2.04632	-1.7847	0.785661	-2.27159	0.0231112	NA	3.20395	5.1803	0	0	0	1.48132	0	0	5.87309	2.15038	4.89121	0	2.99774	6.06425	2.98408	0	0	3.77083	2.15709	3.71094	5.67771	0.956428	1.81506	4.25778	0	1.43097	0.386079	1.60375	0.413886	1.30373	0.775934	3.54998	4.14792	0	0.836761	SIX3-AS1	SIX3 antisense RNA 1 [Source:HGNC Symbol;Acc:HGNC:40532]	lincRNA	2	44940154	44941873	-1	2.04632	0.364457	1.02805	0.354514	0.722954	0.822648
ENSG00000236508	ENSG00000236508	2.96245	0.542599	0.598051	0.90728	0.364259	0.569335	6.4079	3.45354	0	1.82556	13.8078	4.44397	0	0	0	8.60152	1.6304	0	8.99321	3.63855	1.49204	3.39779	3.7662	0	2.15709	1.48438	2.83886	3.3475	1.51255	2.43301	4.83768	2.14646	5.40511	1.60375	4.55275	1.62966	0.775934	0.887496	2.07396	2.86767	1.67352	ENSG00000236508	ATP13A5 antisense RNA 1 [Source:HGNC Symbol;Acc:HGNC:41281]	antisense_RNA	3	193307244	193314362	1	2.96245	-1.67849	0.870569	-1.92804	0.0538498	0.123745
ENSG00000236509	ENSG00000236509	0.0209896	0.330122	5.06651	0.0651576	0.948049	NA	0	0	0	0	0	0	0	0	0	0	0	0	0	0	0	0	0	0	0	0	0	0	0	0	0	0	0	0.320751	0.413886	0	0	0	0	0	0	RPL21P133	ribosomal protein L21 pseudogene 133 [Source:HGNC Symbol;Acc:HGNC:36003]	processed_pseudogene	X	134607157	134607632	1	0.0209896	0	5.06629	0	1	NA
ENSG00000236512	ENSG00000236512	0.121152	0.847233	5.06279	0.167345	0.867099	NA	0	0	0	0	0	0	0	0	0	0	0	0	0	0	0	0	0	0	0	0	0	0	0	0	0	0.715487	0	0	0.413886	0	0	0	3.11094	0	0	RPL29P1		processed_pseudogene	6	7620422	7620878	1	0.121152	0	5.06629	0	1	NA
ENSG00000236513	ENSG00000236513	0.087671	-0.15077	5.06651	-0.0297582	0.97626	NA	0	0	0	0	0	0	0	0	0	0	0	0	0	0	0	0	0	0	0	0	0	0.478214	0	0	0	0.357744	0	0.320751	0	0	0	0	0	1.91178	0	LOC101928201		lincRNA	X	4627200	4633572	-1	0.087671	0	5.06629	0	1	NA
ENSG00000236514	ENSG00000236514	0.922659	-0.900248	0.982821	-0.915984	0.359675	NA	0	0	0	0	0	0	0	0	0	0	0	0	0	0	0	0	0	0	2.87612	2.96875	4.25829	1.91286	2.72258	1.82476	1.61256	1.43097	1.9304	0.641501	3.31109	0	3.10374	2.66249	1.03698	0	0	ENSG00000236514		antisense_RNA	10	37857740	37859110	1	0.922659	0	1.48083	0	1	1
ENSG00000236519	ENSG00000236519	7.97162	-1.03671	0.369372	-2.80668	0.00500549	0.0197041	14.4178	8.63384	5.64085	16.43	3.45194	1.48132	8.39476	0	0	0	3.26081	0	11.991	1.21285	7.4602	6.79558	3.7662	5.65625	16.5377	9.64844	7.80686	9.08607	5.74768	12.1651	6.45024	4.29292	4.24687	6.09426	4.55275	3.58525	22.5021	18.6374	17.6287	17.206	14.2249	ENSG00000236519	long intergenic non-protein coding RNA 1424 [Source:HGNC Symbol;Acc:HGNC:40558]	antisense_RNA	21	44802577	44804717	1	7.97162	-1.79861	0.657249	-2.73657	0.00620825	0.0219037
ENSG00000236520	ENSG00000236520	0.106244	-0.15077	5.06651	-0.0297582	0.97626	NA	0	0	0	0	0	0	0	0	0	0	0	0	0	0	0	3.39779	0	0	0	0	0	0	0	0	0	0	0	0.320751	0	0	0	0	0	0	0	GPC6-AS1	GPC6 antisense RNA 1 [Source:HGNC Symbol;Acc:HGNC:39909]	antisense_RNA	13	94154193	94187991	-1	0.106244	0	5.06629	0	1	NA
ENSG00000236525	ENSG00000236525	0.321173	0.231662	2.3444	0.098815	0.921285	NA	0	0	0	1.82556	0	0	0	0	0	0	0	0	0	0	2.98408	0	0	0	1.43806	0	0	0	0.302509	0	0.80628	0	0	0	0.827772	0.325932	0	1.77499	0	0.955889	0	ENSG00000236525		sense_intronic	2	102433957	102435340	1	0.321173	-0.344892	2.4223	-0.142382	0.886778	NA
ENSG00000236526	ENSG00000236526	0.247426	0.705484	1.98419	0.355552	0.722176	NA	0	0	0	0	0	0	0	0	0	0	0	0	0	0	0	0	0	0	1.43806	0	0	0.956428	0.302509	0	0.80628	0.357744	0.386079	0.641501	1.24166	0.977795	1.55187	0	0	0	0	ENSG00000236526		antisense_RNA	20	11909404	11918677	-1	0.247426	0	2.16824	0	1	NA
ENSG00000236527	ENSG00000236527	0.328827	0.237964	2.31426	0.102825	0.918102	NA	0	0	3.76056	0	0	0	0	0	0	0	0	0	2.99774	1.21285	0	0	0	0	0	0	0.709714	0.478214	0	0	0.80628	0	0.386079	0.320751	0	0	0	0	0	0	0.836761	ENSG00000236527	ADP ribosylation factor 4 pseudogene 2 [Source:HGNC Symbol;Acc:HGNC:16599]	processed_pseudogene	20	62872250	62873076	-1	0.328827	-0.825792	2.36136	-0.34971	0.726556	NA
ENSG00000236528	ENSG00000236528	0.051794	-0.15077	5.06651	-0.0297582	0.97626	NA	0	0	0	0	0	0	0	0	0	0	0	0	0	0	1.49204	0	0	0	0	0	0	0	0	0	0	0	0	0.320751	0	0	0	0	0	0	0	ENSG00000236528		antisense_RNA	1	25859613	25863420	1	0.051794	0	5.06629	0	1	NA
ENSG00000236529	ENSG00000236529	1.64571	-0.498778	0.784508	-0.635784	0.524917	NA	0	0	0	0	0	0	0	0	0	0	1.6304	0	0	3.63855	8.95225	1.6989	0	1.88542	0.719029	2.96875	8.51657	1.91286	1.51255	1.21651	0.80628	2.14646	3.08863	2.24525	2.06943	1.30373	0	0.887496	3.11094	4.77945	2.51028	LOC84214		processed_pseudogene	7	65840212	65840596	1	1.64571	0.616904	1.36524	0.451865	0.651366	0.76846
ENSG00000236530	ENSG00000236530	0.0664476	-0.15077	5.06651	-0.0297582	0.97626	NA	0	0	0	0	0	0	0	0	0	0	0	0	0	0	0	0	0	0	0	0	0	0	0	0	0	0	0	0	0.413886	0	0	0	0	1.91178	0	KPNA2P1	karyopherin subunit alpha 2 pseudogene 1 [Source:HGNC Symbol;Acc:HGNC:52871]	processed_pseudogene	4	80079532	80081122	1	0.0664476	0	5.06629	0	1	NA
ENSG00000236532	ENSG00000236532	8.25522	0.857103	0.355804	2.40892	0.0159997	0.0524031	17.6217	24.1748	20.6831	14.6045	18.9857	16.2946	0	0	7.83079	0	3.26081	0	7.49435	14.5542	13.4284	11.8923	15.0648	22.625	3.59514	0	5.67771	6.21678	5.74768	2.43301	6.0471	8.94359	8.49374	6.73576	9.51938	5.86677	0.775934	3.54998	3.11094	2.86767	0.836761	LINC01695	long intergenic non-protein coding RNA 1695 [Source:HGNC Symbol;Acc:HGNC:52483]	lincRNA	21	28116094	28228667	-1	8.25522	-3.34025	0.664629	-5.02573	5.01527e-07	5.83546e-06
ENSG00000236533	ENSG00000236533	0.165688	-0.631665	4.2837	-0.147458	0.882771	NA	0	1.72677	0	0	0	1.48132	0	0	0	0	0	0	0	0	0	1.6989	0	0	0	0	0	0.478214	0	0	0	0	0	0	0.413886	0	0	0	0	0	0	ENSG00000236533		processed_pseudogene	2	41850203	41850601	-1	0.165688	-0.825807	4.28357	-0.192785	0.847127	NA
ENSG00000236534	ENSG00000236534	1.20992	0.406913	0.67863	0.599611	0.548766	NA	0	3.45354	1.88028	0	0	2.96265	1.39913	0	0	0	0	0	1.49887	1.21285	0	0	1.8831	3.77083	1.43806	0.742188	0.709714	2.39107	1.51255	0.608254	1.61256	2.50421	1.54432	1.283	2.06943	1.30373	0.775934	0.887496	3.11094	0.955889	0.836761	H3P36	H3 histone, family 3B pseudogene 1 [Source:HGNC Symbol;Acc:HGNC:42030]	processed_pseudogene	13	71675067	71675469	1	1.20992	-1.55051	1.16075	-1.33579	0.18162	0.311996
ENSG00000236535	ENSG00000236535	0.398421	2.33851	1.68209	1.39024	0.164455	NA	0	0	0	0	0	1.48132	0	0	0	0	3.26081	0	0	2.4257	0	0	0	0	0	0	0	0.478214	0.302509	0	0.80628	0.715487	1.15824	1.9245	0.413886	0.977795	0	0	0	0	0	ENSG00000236535	RC3H1 intronic transcript 1 [Source:HGNC Symbol;Acc:HGNC:41496]	sense_intronic	1	174009267	174016206	-1	0.398421	0.616888	1.85091	0.33329	0.738915	NA
ENSG00000236539	ENSG00000236539	0.440719	0.334948	1.32	0.253748	0.79969	NA	0	0	0	0	0	0	0	0	0	0	1.6304	0	0	0	0	1.6989	0	0	0	0.742188	1.41943	0.478214	0	1.21651	0	0.715487	1.15824	0.962252	0.827772	0.977795	0	0.887496	1.03698	0	1.67352	ENSG00000236539	heterogeneous nuclear ribonucleoprotein A1 pseudogene 54 [Source:HGNC Symbol;Acc:HGNC:48784]	processed_pseudogene	1	179447602	179457315	-1	0.440719	0.616897	1.62504	0.379619	0.704228	NA
ENSG00000236540	ENSG00000236540	0.0413328	1.20861	5.05023	0.239319	0.810858	NA	0	0	0	0	0	0	0	0	0	0	0	0	0	0	0	0	0	0	0	0	0	0	0	0	0	0	0.386079	0.320751	0.413886	0.325932	0	0	0	0	0	ENSG00000236540		antisense_RNA	22	20058030	20070569	-1	0.0413328	0	5.06629	0	1	NA
ENSG00000236542	ENSG00000236542	1.61007	-0.783128	0.820762	-0.954147	0.340009	NA	0	0	1.88028	0	6.90388	0	0	0	3.91539	0	0	0	0	3.63855	0	0	3.7662	0	2.15709	5.9375	2.12914	2.86929	1.51255	0.608254	0.80628	2.14646	2.70255	1.283	0.413886	1.30373	1.55187	1.77499	7.25886	0.955889	0.836761	ENSG00000236542	mediator complex subunit 28 pseudogene 7 [Source:HGNC Symbol;Acc:HGNC:45084]	processed_pseudogene	20	25669857	25670386	-1	1.61007	-1.09812	1.26872	-0.865538	0.386743	0.538874
ENSG00000236546	ENSG00000236546	3.15442	-0.757697	0.567109	-1.33607	0.181526	0.35358	0	0	3.76056	1.82556	0	1.48132	0	0	0	8.60152	13.0432	0	2.99774	1.21285	0	1.6989	0	5.65625	6.47126	4.45313	4.968	5.73857	3.3276	7.9073	5.64396	1.78872	3.47471	1.9245	3.31109	3.25932	6.20748	4.43748	2.07396	0.955889	4.18381	MYCL-AS1		antisense_RNA	1	39897745	39899098	1	3.15442	1.68538	0.968851	1.73957	0.0819344	0.171674
ENSG00000236548	ENSG00000236548	9.3791	0.00257557	0.264035	0.00975465	0.992217	0.997669	14.4178	5.1803	16.9225	14.6045	10.3558	8.88794	0	0	0	8.60152	6.52162	0	5.99548	6.06425	17.9045	10.1934	7.5324	15.0833	14.3806	11.1328	11.3554	13.8682	8.77277	8.51555	9.67536	10.7323	11.9684	11.547	9.93326	13.3632	6.98341	6.21247	9.33282	10.5148	11.7147	RNF217-AS1	RNF217 antisense RNA 1 (head to head) [Source:HGNC Symbol;Acc:HGNC:50866]	antisense_RNA	6	124909093	124963039	-1	9.3791	-2.2395	0.592862	-3.77745	0.000158444	0.000976309
ENSG00000236552	ENSG00000236552	66.0172	0.0304441	0.121869	0.24981	0.802734	0.904071	46.4573	58.7101	45.1268	65.7201	60.4089	47.4024	57.3642	45.491	37.1962	53.7595	70.1074	21.1321	103.422	46.0883	79.0782	66.2569	71.5578	75.4167	75.498	82.3829	70.2617	70.7757	79.2574	71.7739	73.3714	72.2642	79.9184	85.9611	81.9494	66.4901	70.61	63.8997	76.7365	65.9564	72.7982	RPL13AP5	ribosomal protein L13a pseudogene 5 [Source:HGNC Symbol;Acc:HGNC:23736]	processed_pseudogene	10	96750288	96750899	1	66.0172	-0.13835	0.186188	-0.743063	0.457443	0.605745
ENSG00000236554	ENSG00000236554	1.17435	0.245024	1.04611	0.234223	0.814812	NA	8.00988	0	0	7.30223	0	0	0	0	0	0	0	0	0	1.21285	1.49204	0	0	1.88542	1.43806	0	4.968	0	0.605019	1.21651	0.80628	1.43097	2.70255	2.24525	1.24166	0.977795	0	1.77499	0	0.955889	0.836761	ASNSP3	asparagine synthetase pseudogene 3 [Source:HGNC Symbol;Acc:HGNC:39399]	processed_pseudogene	13	100062296	100063601	-1	1.17435	-2.89059	1.33651	-2.16279	0.0305574	0.078948
ENSG00000236562	ENSG00000236562	0.0980832	-0.631663	5.06651	-0.124674	0.900782	NA	0	0	0	0	0	0	0	0	0	0	0	0	0	0	0	0	0	0	0.719029	0	0	0	0	0	0	0	0.386079	0	0	0	2.3278	0	0	0	0	ENSG00000236562		processed_pseudogene	4	66094142	66094526	1	0.0980832	0	5.06629	0	1	NA
ENSG00000236565	ENSG00000236565	3.53712	0.871547	0.463229	1.88146	0.0599093	0.152427	0	5.1803	1.88028	7.30223	8.62985	2.96265	0	0	0	2.15038	3.26081	0	1.49887	3.63855	4.47612	1.6989	7.5324	5.65625	5.75223	2.22656	1.41943	0.478214	4.53764	4.25778	6.85338	5.36615	6.17726	5.77351	5.7944	4.56304	3.87967	4.43748	1.03698	2.86767	2.51028	HNRNPA3P5	heterogeneous nuclear ribonucleoprotein A3 pseudogene 5 [Source:HGNC Symbol;Acc:HGNC:39774]	processed_pseudogene	13	65787932	65788764	-1	3.53712	-2.20307	0.955217	-2.30636	0.0210907	0.058866
ENSG00000236567	ENSG00000236567	0.131048	-1.1931	5.06309	-0.235646	0.813707	NA	0	0	0	0	0	0	0	0	0	0	0	0	0	0	2.98408	0	0	0	0	0	0	0	0	1.21651	0	0	0.386079	0	0	0	0	0	0	0	0	ENSG00000236567	transcription factor 3 pseudogene 1 [Source:HGNC Symbol;Acc:HGNC:49742]	processed_pseudogene	9	5110913	5112849	1	0.131048	0	5.06629	0	1	NA
ENSG00000236570	ENSG00000236570	1.27064	0.586427	1.12735	0.520184	0.602936	NA	0	0	0	0	6.90388	1.48132	0	0	0	2.15038	0	0	0	3.63855	0	5.09669	9.4155	0	0	2.22656	0	1.43464	0.605019	0	0.40314	2.14646	1.15824	1.283	0.413886	0.977795	1.55187	0	0	1.91178	1.67352	RAD23BP1	RAD23 homolog B pseudogene 1 [Source:HGNC Symbol;Acc:HGNC:44509]	processed_pseudogene	3	18538673	18539899	1	1.27064	-1.55079	1.40916	-1.10051	0.27111	0.41903
ENSG00000236572	ENSG00000236572	0.0551965	-1.11255	5.06651	-0.21959	0.826191	NA	0	0	0	0	0	0	0	0	0	0	0	0	0	1.21285	0	0	0	0	0.719029	0	0	0	0	0	0	0	0	0	0	0	0	0	0	0	0	ENSG00000236572		lincRNA	2	37744333	37747046	1	0.0551965	0	5.06629	0	1	NA
ENSG00000236576	ENSG00000236576	2.11023	0.184893	0.711613	0.259823	0.795	0.899855	0	0	0	9.12779	5.17791	5.9253	0	0	0	0	0	0	0	4.8514	4.47612	0	1.8831	1.88542	2.87612	2.96875	0.709714	3.3475	3.3276	3.04127	2.82198	1.78872	4.63295	4.49051	3.72497	1.30373	0	0	0	3.82356	1.67352	LOC100631242		processed_pseudogene	X	51856968	51858066	1	2.11023	-3.29681	1.12279	-2.93628	0.00332174	0.0130112
ENSG00000236577	ENSG00000236577	5.41372	0.416035	0.546363	0.761463	0.446381	0.650035	3.20395	6.90707	0	0	12.0818	2.96265	0	5.68637	11.7462	8.60152	4.89121	0	10.4921	4.8514	5.96816	5.09669	0	0	5.75223	2.96875	1.41943	4.78214	3.63011	7.29904	4.0314	4.29292	6.17726	6.09426	7.44995	6.51864	13.1909	15.9749	1.03698	10.5148	5.85733	SNRPGP14	small nuclear ribonucleoprotein polypeptide G pseudogene 14 [Source:HGNC Symbol;Acc:HGNC:42039]	processed_pseudogene	13	49488970	49489364	1	5.41372	0.258835	0.705585	0.366838	0.71374	0.816188
ENSG00000236581	ENSG00000236581	0.0732118	-1.11255	5.06651	-0.21959	0.826191	NA	0	0	0	0	0	0	0	0	0	0	0	0	0	0	0	0	0	0	0.719029	0	0	0	0	0	0	0	0	0	0	0	0	0.887496	0	0.955889	0	STARD13-AS	STARD13 antisense RNA [Source:HGNC Symbol;Acc:HGNC:40873]	processed_transcript	13	33180401	33281584	1	0.0732118	0	5.06629	0	1	NA
ENSG00000236582	ENSG00000236582	0.0762117	-1.11255	5.06651	-0.21959	0.826191	NA	0	0	0	0	0	0	0	0	1.9577	0	0	0	0	0	0	0	0	0	0	0	0.709714	0	0	0	0	0	0	0	0	0	0	0	0	0	0	PRPF38AP2	PRP38 domain containing A pseudogene 2 [Source:HGNC Symbol;Acc:HGNC:44693]	processed_pseudogene	10	17577362	17578212	1	0.0762117	0.616806	5.06629	0.121747	0.903099	NA
ENSG00000236603	ENSG00000236603	12.7969	0.0626189	0.440985	0.141998	0.887082	0.948692	8.00988	13.8141	11.2817	5.47667	3.45194	23.7012	53.1668	1.89546	7.83079	15.0527	13.0432	0	8.99321	7.2771	25.3647	10.1934	9.4155	30.1667	11.5045	9.64844	12.0651	12.4336	9.98281	10.3403	13.3036	13.5943	11.1963	9.94327	10.761	10.1039	13.1909	12.4249	20.7396	7.64711	10.8779	ENSG00000236603	RAN, member RAS oncogene family pseudogene 1 [Source:HGNC Symbol;Acc:HGNC:21631]	processed_pseudogene	6	30485940	30486590	1	12.7969	0.524996	0.508961	1.0315	0.302304	0.453692
ENSG00000236609	ENSG00000236609	322.022	-0.0466049	0.0831969	-0.560175	0.57536	0.754068	273.938	226.207	263.239	264.706	257.169	268.12	460.313	490.924	442.439	423.625	353.798	396.813	373.218	287.446	271.551	276.92	265.517	275.271	282.578	369.61	415.183	307.013	307.047	315.075	320.496	313.741	313.882	326.203	333.592	319.739	286.32	266.249	293.465	289.634	339.725	ZNF853	zinc finger protein 853 [Source:HGNC Symbol;Acc:HGNC:21767]	protein_coding	7	6615617	6624290	1	322.022	0.725475	0.0985604	7.36072	1.82918e-13	4.82079e-12
ENSG00000236611	ENSG00000236611	1.45743	1.24387	1.28847	0.965386	0.334351	NA	0	5.1803	1.88028	3.65112	6.90388	0	11.193	11.3727	0	0	1.6304	0	0	1.21285	1.49204	0	0	0	0	0	0	1.43464	0.302509	0	0.40314	0.715487	1.9304	0.641501	0.413886	0.651864	0	0	0	0	0	LINC02556	long intergenic non-protein coding RNA 2556 [Source:HGNC Symbol;Acc:HGNC:53595]	lincRNA	22	23326616	23328493	1	1.45743	0.520621	1.13787	0.457539	0.647284	0.765504
ENSG00000236617	ENSG00000236617	2.78743	-0.132806	0.711892	-0.186554	0.852011	0.930677	0	12.0874	0	0	8.62985	0	0	0	0	0	0	0	5.99548	1.21285	7.4602	15.2901	1.8831	3.77083	2.15709	1.48438	4.25829	3.3475	1.51255	1.82476	2.82198	2.14646	1.54432	1.283	2.48332	2.93339	0.775934	1.77499	6.22188	3.82356	0.836761	CHFR-DT		antisense_RNA	12	132887842	132888583	1	2.78743	-3.31748	1.10973	-2.98945	0.0027948	0.0112833
ENSG00000236618	ENSG00000236618	99.0267	0.0822666	0.120832	0.680837	0.495975	0.693634	121.75	113.967	77.0916	82.1501	91.4764	103.693	93.7415	45.491	109.631	94.6167	115.759	147.925	94.4287	101.879	131.3	127.417	111.103	135.75	89.8786	102.422	86.5852	85.1221	81.375	88.1968	94.7379	89.4359	95.7476	91.4139	96.0216	95.1721	79.1453	96.737	114.068	80.2947	100.411	PITPNA-AS1	PITPNA antisense RNA 1 [Source:HGNC Symbol;Acc:HGNC:44116]	antisense_RNA	17	1516931	1518096	1	99.0267	0.0222443	0.152969	0.145417	0.884382	0.933947
ENSG00000236636	ENSG00000236636	0.0380026	0.284708	5.06448	0.0562166	0.955169	NA	0	0	0	0	0	0	0	0	0	0	0	0	0	0	0	0	0	0	0	0	0	0	0.302509	0	0	0	0.386079	0.641501	0	0	0	0	0	0	0	ENSG00000236636		processed_pseudogene	1	227264776	227265207	-1	0.0380026	0	5.06629	0	1	NA
ENSG00000236641	ENSG00000236641	1.66103	-0.242689	0.846271	-0.286774	0.774285	NA	1.60198	0	3.76056	9.12779	0	0	0	0	0	0	0	0	5.99548	0	1.49204	1.6989	0	0	0	0.742188	2.12914	1.43464	2.72258	3.64952	1.61256	0.715487	1.9304	1.9245	2.48332	0.651864	0.775934	1.77499	1.03698	6.69122	4.18381	ENSG00000236641		lincRNA	22	25212742	25213685	1	1.66103	-2.76619	1.21233	-2.28172	0.0225057	0.0620384
ENSG00000236643	ENSG00000236643	1.19413	-1.00933	0.982557	-1.02724	0.304305	NA	3.20395	0	1.88028	0	0	1.48132	0	0	0	0	0	0	0	2.4257	0	6.79558	0	3.77083	1.43806	0.742188	7.80686	0	0.907528	0.608254	0.40314	1.07323	0.386079	0.962252	2.06943	0.651864	1.55187	0.887496	0	1.91178	0.836761	ENSG00000236643		antisense_RNA	9	124770123	124772927	1	1.19413	-1.69728	1.39308	-1.21837	0.223085	0.364165
ENSG00000236646	ENSG00000236646	0.0978061	0.0410767	4.90565	0.00837335	0.993319	NA	0	0	0	0	0	0	0	0	0	0	0	0	0	0	0	0	0	0	0.719029	0	0	0	0	0.608254	0	0.357744	0	0.962252	0	0	0.775934	0	0	0	0	ENSG00000236646	late endosomal/lysosomal adaptor, MAPK and MTOR activator 5 pseudogene 1 [Source:HGNC Symbol;Acc:HGNC:31854]	processed_pseudogene	1	62038842	62039111	1	0.0978061	0	4.92085	0	1	NA
ENSG00000236648	ENSG00000236648	0.187615	-0.631663	4.97627	-0.126935	0.898992	NA	0	0	0	0	0	0	0	0	0	0	0	0	0	0	0	0	0	3.77083	0.719029	0	0	0	0	0	0.40314	0	0	0	0	0	0	0	0	0	1.67352	LINC02810		lincRNA	1	17717687	17749978	1	0.187615	0	4.97606	0	1	NA
ENSG00000236651	ENSG00000236651	0.306255	0.330122	5.06651	0.0651576	0.948049	NA	0	6.90707	0	0	0	0	0	0	0	0	0	0	0	0	2.98408	0	0	0	0	0	0	0	0	0	0	0	0	0	0.827772	0	0	0	0	0	0	DLX2-DT	DLX2 antisense RNA 1 (head to head) [Source:HGNC Symbol;Acc:HGNC:50638]	lincRNA	2	172103006	172109982	1	0.306255	-1.74218	5.04856	-0.345084	0.730031	NA
ENSG00000236654	ENSG00000236654	7.20308	0.0411253	0.537603	0.0764975	0.939023	0.973579	8.00988	5.1803	11.2817	0	3.45194	5.9253	1.39913	1.89546	9.78848	6.45114	1.6304	61.0482	2.99774	4.8514	2.98408	3.39779	0	1.88542	8.62835	6.67969	4.968	9.56428	8.47026	5.47428	5.64396	7.87036	6.94942	9.30177	8.69161	6.84457	3.87967	5.32498	6.22188	9.55889	5.85733	ENSG00000236654		processed_pseudogene	7	23480753	23480959	1	7.20308	1.20154	0.631943	1.90133	0.0572582	0.129927
ENSG00000236655	ENSG00000236655	0.0961654	-0.15077	5.06651	-0.0297582	0.97626	NA	0	0	0	0	0	2.96265	0	0	0	0	0	0	0	0	0	0	0	0	0	0	0	0	0	0	0.40314	0	0	0	0	0	0	0	0	0	0	SLC6A14P3		processed_pseudogene	2	126311466	126311927	-1	0.0961654	-0.825822	5.06629	-0.163003	0.870516	NA
ENSG00000236656	ENSG00000236656	0.120536	1.99448	3.86837	0.515587	0.606143	NA	0	0	0	0	0	0	0	0	0	0	0	0	0	0	0	0	0	0	0	0.742188	0	0	0	0	0.40314	1.07323	0.386079	0.962252	0	0.651864	0	0	0	0	0	ENSG00000236656		antisense_RNA	1	158474454	158494886	-1	0.120536	0	3.92904	0	1	NA
ENSG00000236662	ENSG00000236662	11.9918	0.0276548	0.29864	0.0926026	0.926219	0.967433	11.2138	20.7212	13.162	5.47667	10.3558	4.44397	2.79825	5.68637	0	4.30076	8.15202	9.39203	5.99548	13.3414	11.9363	1.6989	16.9479	9.42708	11.5045	8.90625	17.0331	8.12964	15.7305	18.2476	14.1099	13.952	12.3545	12.1885	14.486	14.341	28.7096	30.1749	16.5917	18.1619	10.0411	ENSG00000236662		antisense_RNA	10	100980507	100985614	-1	11.9918	-1.12916	0.499462	-2.26076	0.0237743	0.0647637
ENSG00000236668	ENSG00000236668	6.28117	2.80984	0.937704	2.99651	0.00273087	0.0117215	4.80593	10.3606	5.64085	7.30223	3.45194	1.48132	15.3904	24.641	3.91539	0	8.15202	0	11.991	15.7671	7.4602	13.5912	26.3634	32.0521	0	0	0	0	0.302509	1.21651	2.0157	1.07323	2.31647	2.88675	0.827772	2.28152	3.10374	0.887496	5.1849	2.86767	2.51028	LHX2-AS1		antisense_RNA	9	124006277	124009396	-1	6.28117	0.730443	0.623779	1.171	0.2416	0.385624
ENSG00000236670	ENSG00000236670	2.79616	0.736656	0.455976	1.61556	0.10619	0.236638	1.60198	5.1803	7.52113	3.65112	6.90388	1.48132	0	0	0	0	1.6304	0	1.49887	3.63855	0	3.39779	0	1.88542	5.75223	2.22656	1.41943	1.91286	2.42007	5.47428	5.24082	6.08164	5.01903	6.09426	4.96663	3.91118	1.55187	2.66249	1.03698	2.86767	0.836761	KRT18P5	keratin 18 pseudogene 5 [Source:HGNC Symbol;Acc:HGNC:19259]	processed_pseudogene	22	20482815	20484105	-1	2.79616	-3.15894	0.975653	-3.23777	0.00120466	0.00558832
ENSG00000236671	ENSG00000236671	0.478076	-0.74106	1.69756	-0.436544	0.662442	NA	0	0	0	0	0	0	0	0	0	0	0	0	0	4.8514	0	0	0	3.77083	0.719029	0	1.41943	0	0.302509	1.21651	0	0.357744	0.386079	0.641501	0.413886	0.325932	2.3278	0	0	0	0	ENSG00000236671	PRKG1 antisense RNA 1 [Source:HGNC Symbol;Acc:HGNC:45029]	antisense_RNA	10	52230742	52314128	-1	0.478076	0	1.89027	0	1	NA
ENSG00000236674	ENSG00000236674	0.0238845	-0.631663	5.06651	-0.124674	0.900782	NA	0	0	0	0	0	0	0	0	0	0	0	0	0	0	0	0	0	0	0	0	0	0.478214	0	0	0	0.357744	0	0	0	0	0	0	0	0	0	LOC441887		processed_pseudogene	1	63359823	63361179	-1	0.0238845	0	5.06629	0	1	NA
ENSG00000236675	ENSG00000236675	0.194092	-1.10609	2.7783	-0.398117	0.690544	NA	0	0	0	0	0	0	0	0	0	0	0	0	0	1.21285	0	0	0	0	0	0.742188	2.12914	0	0.302509	0	0	0.357744	0.772158	0.320751	0	0	0	0	0	0.955889	0	MTX1P1	metaxin 1 pseudogene 1 [Source:HGNC Symbol;Acc:HGNC:7505]	unprocessed_pseudogene	1	155230975	155234325	1	0.194092	0	2.8614	0	1	NA
ENSG00000236676	ENSG00000236676	6.63495	-0.354461	0.538484	-0.658256	0.510373	0.705988	22.4277	1.72677	3.76056	3.65112	10.3558	14.8132	8.39476	0	0	0	4.89121	0	1.49887	15.7671	11.9363	0	5.6493	3.77083	11.5045	7.42188	4.968	6.21678	6.95771	6.69079	7.65966	5.36615	6.56334	6.41501	4.55275	3.58525	1.55187	13.3124	16.5917	6.69122	7.53085	ENSG00000236676		antisense_RNA	1	81585941	81625713	-1	6.63495	-1.90111	0.743085	-2.5584	0.0105156	0.0338815
ENSG00000236678	ENSG00000236678	0.190734	-0.150771	4.9963	-0.0301764	0.975926	NA	0	0	0	0	0	0	0	0	0	0	0	0	0	0	0	0	5.6493	0	0	0	0	0	0.302509	0	0.40314	0	0	0.320751	0	0	0	0	0	0	0	LINC00347	long intergenic non-protein coding RNA 347 [Source:HGNC Symbol;Acc:HGNC:27890]	lincRNA	13	74552503	74565445	1	0.190734	0	4.99608	0	1	NA
ENSG00000236680	ENSG00000236680	0.148225	-0.150771	4.42487	-0.0340736	0.972818	NA	0	0	0	0	1.72597	0	0	0	0	0	1.6304	0	0	0	0	0	0	0	0	0	0	0	0.302509	0	0	0	0	0.641501	0	0	0	0.887496	0	0	0	PSMC3P1		processed_pseudogene	9	19026892	19028129	1	0.148225	0.135953	4.42471	0.0307258	0.975488	NA
ENSG00000236682	ENSG00000236682	31.7982	-0.41309	0.322498	-1.28091	0.200227	0.379437	32.0395	24.1748	41.3662	32.86	25.8895	38.5144	16.7895	15.1637	37.1962	21.5038	14.6736	124.444	38.9706	52.1526	29.8408	28.8812	62.1423	30.1667	15.0996	28.9453	39.0343	33.9532	28.4359	34.6705	22.979	24.6843	19.69	21.811	21.1082	25.0967	21.7262	33.7248	31.1094	24.8531	19.2455	MAP3K2-DT		lincRNA	2	127389130	127400580	1	31.7982	0.190443	0.35692	0.533575	0.593636	0.722074
ENSG00000236683	ENSG00000236683	0.432494	0.733392	2.52579	0.290361	0.77154	NA	0	0	0	0	0	2.96265	0	0	0	0	0	7.04403	0	0	1.49204	0	0	1.88542	0	0	0	0	0.302509	0	0	0.357744	0.772158	0.320751	0	0	0	0	0	0	0	ENSG00000236683	high mobility group AT-hook 1 pseudogene 1 [Source:HGNC Symbol;Acc:HGNC:13321]	processed_pseudogene	X	26748029	26749090	1	0.432494	0.770565	2.54261	0.30306	0.761844	NA
ENSG00000236686	ENSG00000236686	0.0616147	-0.15077	5.06651	-0.0297582	0.97626	NA	0	0	0	0	0	0	0	0	0	0	0	0	0	0	0	0	0	0	0	0	0	0	0.302509	0	0.40314	0	0	0	0.413886	0	0	0	1.03698	0	0	ENSG00000236686	basic leucine zipper and W2 domains 1 pseudogene 1 [Source:HGNC Symbol;Acc:HGNC:31378]	processed_pseudogene	3	172425850	172427089	-1	0.0616147	0	5.06629	0	1	NA
ENSG00000236695	ENSG00000236695	4.95614	0.461661	0.360894	1.27922	0.200821	0.38017	0	0	0	0	0	0	0	0	0	0	0	0	0	0	0	0	9.4155	0	6.47126	6.67969	4.968	7.17321	2.72258	7.29904	6.0471	7.15487	8.87982	8.66026	9.51938	7.1705	16.2946	16.8624	19.7026	13.3824	15.0617	ENSG00000236695	heterogeneous nuclear ribonucleoprotein A1 pseudogene 47 [Source:HGNC Symbol;Acc:HGNC:48777]	processed_pseudogene	2	194187379	194188309	1	4.95614	0	1.21128	0	1	1
ENSG00000236698	ENSG00000236698	13.5948	0.818083	0.297037	2.75415	0.00588451	0.0225606	12.8158	17.2677	16.9225	5.47667	27.6155	19.2572	6.99563	5.68637	3.91539	32.2557	11.4128	7.04403	22.483	29.1084	29.8408	32.279	11.2986	20.7396	6.47126	13.3594	6.38743	8.12964	7.86524	6.08254	10.4816	16.0985	13.1267	16.3583	11.5888	16.6225	7.75934	6.21247	6.22188	4.77945	5.85733	ENSG00000236698	eukaryotic translation initiation factor 1A, X-linked pseudogene 1 [Source:HGNC Symbol;Acc:HGNC:19900]	processed_pseudogene	1	16685621	16686055	-1	13.5948	-0.609372	0.386205	-1.57784	0.114601	0.220556
ENSG00000236699	ENSG00000236699	0.21283	1.20725	3.05652	0.394975	0.692862	NA	0	0	0	0	0	0	0	0	0	0	0	0	0	0	0	3.39779	0	0	0	0	0	0.478214	0	0.608254	0.40314	0.357744	0	0.962252	1.24166	0	0	0	0	0	0	ARHGEF38	Rho guanine nucleotide exchange factor 38 [Source:HGNC Symbol;Acc:HGNC:25968]	protein_coding	4	105552620	105708093	1	0.21283	0	3.13246	0	1	NA
ENSG00000236700	ENSG00000236700	0.107226	-0.15077	5.06651	-0.0297582	0.97626	NA	0	0	1.88028	0	0	0	0	0	0	0	0	0	0	0	0	0	0	0	0	0	0	0	0	0	0	0	0	0.320751	0	0	1.55187	0	0	0	0	LINC01010	long intergenic non-protein coding RNA 1010 [Source:HGNC Symbol;Acc:HGNC:48978]	lincRNA	6	134437716	134504581	1	0.107226	-0.344921	5.06629	-0.0680816	0.945721	NA
ENSG00000236708	ENSG00000236708	15.4668	0.548701	0.346382	1.58409	0.113173	0.248928	25.6316	32.8086	11.2817	18.2556	32.7934	19.2572	0	26.5364	13.7039	15.0527	16.304	0	13.4898	25.4699	14.9204	1.6989	33.8958	24.5104	9.34737	12.6172	8.51657	9.56428	11.7979	12.7733	15.7225	16.4562	19.69	13.7923	14.486	14.6669	11.639	7.98746	16.5917	6.69122	13.3882	ENSG00000236708		antisense_RNA	7	3264032	3302452	-1	15.4668	-0.98086	0.416177	-2.35683	0.0184316	0.053044
ENSG00000236709	ENSG00000236709	0.51651	1.87833	2.0239	0.928077	0.353368	NA	0	0	0	0	1.72597	1.48132	0	0	0	0	0	0	7.49435	0	2.98408	0	0	0	0	0	0	0	0.302509	0	0.40314	0.357744	1.15824	1.283	0	0	0	0.887496	0	0	0	DAPK1-IT1	DAPK1 intronic transcript 1 [Source:HGNC Symbol;Acc:HGNC:43591]	sense_intronic	9	87553454	87554459	1	0.51651	-0.82579	2.1335	-0.38706	0.698712	NA
ENSG00000236710	ENSG00000236710	26.9442	-0.0164857	0.235331	-0.0700534	0.944151	0.976151	4.80593	27.6283	28.2042	49.2901	37.9713	28.1452	19.5878	28.4319	25.4501	40.8572	27.7169	7.04403	26.9796	24.257	10.4443	10.1934	15.0648	30.1667	28.7612	23.0078	28.3886	29.6493	39.0237	32.8457	31.0418	31.8392	25.8673	33.0373	27.3165	31.9413	27.9336	25.7374	37.3313	28.6767	18.4087	ENSG00000236710		processed_pseudogene	11	3084393	3085443	-1	26.9442	-0.224949	0.301422	-0.746293	0.455491	0.603858
ENSG00000236711	ENSG00000236711	1.7362	-0.537011	1.02191	-0.525496	0.599238	NA	3.20395	0	3.76056	5.47667	0	5.9253	0	9.47729	0	0	0	0	1.49887	3.63855	0	6.79558	0	7.54167	2.15709	2.22656	0.709714	0	1.21004	1.21651	0	0.357744	0.772158	1.60375	1.65554	0.651864	0	0.887496	0	0	0	ENSG00000236711	SMAD9 intronic transcript 1 [Source:HGNC Symbol;Acc:HGNC:39963]	sense_intronic	13	36849366	36850046	-1	1.7362	-0.972148	1.15525	-0.841504	0.400066	0.551561
ENSG00000236712	ENSG00000236712	0.303769	-0.0775965	1.62227	-0.0478319	0.96185	NA	0	0	0	0	0	0	0	0	0	2.15038	0	0	0	0	0	0	0	0	0	0	0	0.478214	1.21004	1.21651	0.40314	0.357744	0.386079	0.320751	0.827772	0.651864	0	0	0	0.955889	1.67352	ENSG00000236712		processed_pseudogene	7	7293508	7293880	1	0.303769	0.616894	1.83575	0.336045	0.736837	NA
ENSG00000236714	ENSG00000236714	48.0937	-0.0745883	0.235712	-0.316439	0.75167	0.876192	43.2534	43.1692	33.8451	32.86	69.0388	34.0705	86.7459	28.4319	17.6193	55.9099	79.8898	9.39203	49.4627	69.1325	49.2374	47.5691	32.0127	39.5938	60.3984	46.0157	46.8411	55.9511	53.5441	56.5676	53.2145	45.7912	54.0511	56.1313	44.6997	49.5416	39.5727	61.2372	45.6271	46.8386	46.0219	LINC01844	long intergenic non-protein coding RNA 1844 [Source:HGNC Symbol;Acc:HGNC:52660]	lincRNA	5	142745600	142760998	1	48.0937	0.16205	0.27691	0.58521	0.558406	0.694112
ENSG00000236719	ENSG00000236719	0.145325	0	5.06651	0	1	NA	0	0	0	1.82556	0	0	0	0	0	0	3.26081	0	0	0	0	0	0	0	0	0	0	0	0	0	0	0	0	0	0	0	0	0	0	0	0	OVAAL	ovarian adenocarcinoma amplified long non-coding RNA [Source:HGNC Symbol;Acc:HGNC:49422]	lincRNA	1	180558976	180566518	1	0.145325	0.616769	5.06629	0.12174	0.903105	NA
ENSG00000236722	ENSG00000236722	0.161646	0.701755	4.33854	0.161749	0.871504	NA	0	0	3.76056	0	0	0	0	0	0	0	0	0	0	0	0	0	0	0	0	0	0	0.478214	0	0	0	0	0.772158	0.320751	0	0.325932	0	0	0	0	0	RPL27P9		processed_pseudogene	3	58511310	58511676	1	0.161646	-0.825799	4.35625	-0.189566	0.849649	NA
ENSG00000236723	ENSG00000236723	24.0201	-0.113001	0.259139	-0.436063	0.662791	0.816886	22.4277	17.2677	22.5634	23.7323	17.2597	19.2572	5.59651	0	13.7039	25.8045	34.2385	32.8721	17.9864	12.1285	41.7771	33.9779	15.0648	28.2813	27.3231	22.2656	33.3566	23.4325	23.5957	27.3714	27.4135	21.1069	20.8483	24.377	26.4887	24.7708	28.7096	40.8248	24.8875	38.2356	21.7558	ENSG00000236723		antisense_RNA	1	53209783	53213775	-1	24.0201	-0.16392	0.344488	-0.475835	0.634192	0.754935
ENSG00000236735	ENSG00000236735	0.372234	-0.667598	1.64435	-0.405994	0.684747	NA	0	0	0	0	0	0	0	0	0	0	0	0	0	0	0	1.6989	0	0	0.719029	0	0	1.43464	0.907528	1.21651	0.80628	0.357744	0	0	1.65554	0	1.55187	0.887496	0	0.955889	0.836761	RPL31P63	ribosomal protein L31 pseudogene 63 [Source:HGNC Symbol;Acc:HGNC:35666]	processed_pseudogene	X	68600099	68600473	1	0.372234	0	1.88093	0	1	NA
ENSG00000236739	ENSG00000236739	0.232291	0.0527723	2.34882	0.0224676	0.982075	NA	0	0	0	0	0	2.96265	0	0	0	0	0	0	0	0	0	0	0	0	0.719029	0	0.709714	0	0.605019	0	0	0.715487	0	0.641501	0.413886	0.325932	0	0	1.03698	0	0	ENSG00000236739	chloride intracellular channel 4 pseudogene 1 [Source:HGNC Symbol;Acc:HGNC:49797]	processed_pseudogene	9	22747700	22748234	1	0.232291	-0.825792	2.4424	-0.338107	0.735283	NA
ENSG00000236740	ENSG00000236740	0.415032	2.70914	2.20351	1.22947	0.218897	NA	0	0	0	0	0	0	0	0	0	0	0	0	0	1.21285	0	1.6989	0	0	0	0	0	0	0	0	0	1.07323	0	1.60375	0.413886	0.977795	0	0.887496	4.14792	0	2.51028	LOC101927189		lincRNA	6	53930022	53997667	1	0.415032	0	2.31565	0	1	NA
ENSG00000236741	ENSG00000236741	0.866298	-0.0662887	1.06868	-0.0620288	0.95054	NA	0	1.72677	0	0	3.45194	1.48132	0	0	0	6.45114	0	0	0	0	4.47612	0	0	0	0.719029	2.22656	0.709714	0.478214	0.907528	0.608254	1.61256	0.715487	1.54432	0	0.827772	0.651864	0.775934	0	0	0.955889	0	ENSG00000236741		processed_pseudogene	1	171762074	171762524	1	0.866298	-0.222963	1.39423	-0.159919	0.872945	0.926751
ENSG00000236744	ENSG00000236744	0.813677	0.615891	1.10471	0.557513	0.577177	NA	0	0	1.88028	0	3.45194	0	0	0	0	0	3.26081	0	0	2.4257	0	0	5.6493	1.88542	0	0	0.709714	0.956428	0.907528	0	0.80628	0.357744	0.772158	0.641501	1.24166	0.651864	0	0.887496	1.03698	0.955889	0	ENSG00000236744		sense_intronic	10	55247755	55597233	-1	0.813677	-0.360918	1.41553	-0.254971	0.798746	0.879218
ENSG00000236745	ENSG00000236745	0.0345725	-1.92923	5.06097	-0.381198	0.703056	NA	0	0	0	0	0	0	0	0	0	0	0	0	0	0	0	0	0	0	0	0	0	0	1.21004	0	0	0	0	0	0	0	0	0	0	0	0	YRDCP2	yrdC N(6)-threonylcarbamoyltransferase domain containing pseudogene 2 [Source:HGNC Symbol;Acc:HGNC:39920]	processed_pseudogene	9	96954820	96955461	1	0.0345725	0	5.06629	0	1	NA
ENSG00000236751	ENSG00000236751	0.25541	-1.11255	5.06651	-0.21959	0.826191	NA	0	0	0	0	0	0	0	0	0	0	0	0	7.49435	0	0	0	0	0	0	0	0	0	0	0.608254	0	0	0	0	0	0	0	0	0	0	0.836761	ENSG00000236751	long intergenic non-protein coding RNA 1186 [Source:HGNC Symbol;Acc:HGNC:49573]	lincRNA	X	46325924	46327645	-1	0.25541	0	5.06629	0	1	NA
ENSG00000236753	ENSG00000236753	28.403	-0.209918	0.245859	-0.853813	0.393209	0.599098	41.6514	22.448	37.6056	20.0811	24.1636	23.7012	34.9782	7.58183	64.604	45.158	48.9121	11.74	16.4876	16.9799	26.8567	28.8812	26.3634	33.9375	43.8608	33.3985	22.0011	38.2571	29.0409	21.2889	24.5915	25.7575	26.6395	28.5468	32.697	24.1189	26.3818	22.1874	19.7026	20.0737	23.4293	MKLN1-AS	MKLN1 antisense RNA [Source:HGNC Symbol;Acc:HGNC:40374]	processed_transcript	7	131309744	131328222	-1	28.403	0.342058	0.297127	1.15122	0.249642	0.39436
ENSG00000236754	ENSG00000236754	1.13144	0.0600199	0.80796	0.0742857	0.940783	NA	1.60198	3.45354	0	0	3.45194	1.48132	0	0	0	0	1.6304	0	0	0	0	1.6989	0	3.77083	0.719029	1.48438	0	3.3475	1.81506	0	1.20942	0.715487	1.54432	2.24525	0.413886	1.95559	1.55187	0.887496	1.03698	1.91178	1.67352	LOC101929372		antisense_RNA	22	17580157	17589192	-1	1.13144	-1.81223	1.20458	-1.50445	0.132465	0.246282
ENSG00000236756	ENSG00000236756	1.49446	-0.235039	0.879402	-0.267271	0.78926	NA	0	1.72677	0	5.47667	5.17791	0	0	0	0	0	4.89121	0	0	0	1.49204	6.79558	0	0	2.15709	0.742188	2.12914	1.43464	1.51255	1.21651	2.0157	0	2.31647	0.962252	1.24166	1.30373	0.775934	0.887496	2.07396	0.955889	5.02057	DNAJC9-AS1	DNAJC9 antisense RNA 1 [Source:HGNC Symbol;Acc:HGNC:31432]	antisense_RNA	10	73247360	73276984	1	1.49446	-1.13892	1.21846	-0.934725	0.34993	0.502568
ENSG00000236758	ENSG00000236758	0.161607	0	5.06651	0	1	NA	0	0	0	0	0	0	0	0	0	0	0	0	0	0	0	0	0	5.65625	0	0	0	0	0	0	0	0	0	0	0	0	0	0	0	0	0	ENSG00000236758	MTUS2 antisense RNA 2 [Source:HGNC Symbol;Acc:HGNC:40923]	antisense_RNA	13	29239379	29250554	-1	0.161607	0	5.06629	0	1	NA
ENSG00000236760	ENSG00000236760	0.578422	0.89738	1.26463	0.7096	0.477952	NA	0	0	0	0	0	0	0	1.89546	0	0	0	0	0	0	0	0	0	0	3.59514	0.742188	0.709714	0.956428	0	0	2.41884	1.43097	1.54432	3.20751	0.827772	1.30373	0.775934	0	0	0	0.836761	ENSG00000236760		lincRNA	2	3131581	3145780	-1	0.578422	0.616897	1.64489	0.375039	0.707632	NA
ENSG00000236762	ENSG00000236762	0.107383	0.290924	4.03724	0.07206	0.942554	NA	0	0	0	0	0	0	0	0	0	0	0	0	0	1.21285	0	0	0	0	0	0	0	0	0	0.608254	0.40314	0	0	0.320751	0	0.325932	0	0.887496	0	0	0	ENSG00000236762	ribosomal protein L19 pseudogene 16 [Source:HGNC Symbol;Acc:HGNC:36596]	processed_pseudogene	10	121133090	121133723	-1	0.107383	0	4.03979	0	1	NA
ENSG00000236763	ENSG00000236763	0.0921863	-1.98151	5.06034	-0.391577	0.695371	NA	0	1.72677	0	0	0	0	0	0	0	0	0	0	0	0	0	0	0	0	0.719029	0	0	0.478214	0.302509	0	0	0	0	0	0	0	0	0	0	0	0	ENSG00000236763	tRNA methyltransferase subunit 11-2 pseudogene 4 [Source:HGNC Symbol;Acc:HGNC:44023]	processed_pseudogene	9	101356466	101356844	-1	0.0921863	-0.344924	5.06629	-0.0680823	0.94572	NA
ENSG00000236764	ENSG00000236764	0.451933	-1.02057	2.08815	-0.488746	0.625021	NA	0	0	3.76056	0	0	0	0	0	0	0	0	0	0	0	4.47612	0	1.8831	0	0	2.22656	0.709714	0	0.302509	0	0	0.357744	0.386079	0	0.827772	0	0	0.887496	0	0	0	ENSG00000236764	cytochrome c oxidase subunit 7A2 pseudogene 2 [Source:HGNC Symbol;Acc:HGNC:2290]	processed_pseudogene	4	96902801	96903050	1	0.451933	-0.825789	2.2058	-0.374372	0.708128	NA
ENSG00000236768	ENSG00000236768	0.0461711	-0.15077	5.06651	-0.0297582	0.97626	NA	0	0	0	0	0	0	0	0	0	0	0	0	0	1.21285	0	0	0	0	0	0	0	0	0	0	0.40314	0	0	0	0	0	0	0	0	0	0	RPL17P16		processed_pseudogene	3	48120669	48121215	-1	0.0461711	0	5.06629	0	1	NA
ENSG00000236770	ENSG00000236770	0.0347574	-1.67399	5.06309	-0.330626	0.740927	NA	0	0	0	0	0	0	0	0	0	0	0	0	0	0	0	0	0	0	0	0	0	0	0	1.21651	0	0	0	0	0	0	0	0	0	0	0	ENSG00000236770		unprocessed_pseudogene	17	74549399	74552737	-1	0.0347574	0	5.06629	0	1	NA
ENSG00000236772	ENSG00000236772	0.306153	0.237479	2.0354	0.116674	0.907118	NA	1.60198	0	0	0	0	0	0	0	0	0	0	0	0	0	0	1.6989	0	1.88542	0	0.742188	0	0	0	1.82476	0	0.715487	0.772158	0.320751	0.827772	0.325932	0	0	0	0	0	ENSG00000236772		antisense_RNA	20	32449755	32453607	1	0.306153	-0.344895	2.18802	-0.157629	0.874749	NA
ENSG00000236773	ENSG00000236773	1.15714	1.12777	1.08563	1.03882	0.298891	NA	1.60198	0	0	0	0	0	1.39913	0	1.9577	17.203	0	0	1.49887	1.21285	2.98408	0	0	0	0	1.48438	0.709714	0.956428	0.302509	0	1.61256	1.43097	0.386079	1.283	1.65554	0.977795	0	0.887496	0	0.955889	0	ENSG00000236773		processed_pseudogene	1	224175476	224175706	-1	1.15714	2.91961	1.26972	2.29942	0.0214809	0.0597195
ENSG00000236778	ENSG00000236778	47.0895	-0.0838731	0.1767	-0.474664	0.635026	0.79764	52.8652	34.5354	30.0845	43.8134	41.4233	51.8463	20.9869	26.5364	9.78848	45.158	34.2385	0	62.9525	48.514	70.1259	59.4614	45.1944	30.1667	70.4648	40.8203	61.0354	49.7343	61.7119	52.3098	58.4553	45.4334	52.1207	54.2068	57.944	49.5416	66.7304	64.7872	53.923	60.221	41.0013	INTS6-AS1	INTS6 antisense RNA 1 [Source:HGNC Symbol;Acc:HGNC:42691]	antisense_RNA	13	51452367	51552364	1	47.0895	-0.881164	0.258551	-3.40808	0.000654211	0.00332874
ENSG00000236779	ENSG00000236779	0.0208306	0.330122	5.06651	0.0651576	0.948049	NA	0	0	0	0	0	0	0	0	0	0	0	0	0	0	0	0	0	0	0	0	0	0	0	0	0.40314	0	0	0	0	0.325932	0	0	0	0	0	ENSG00000236779		processed_pseudogene	1	204528845	204529692	-1	0.0208306	0	5.06629	0	1	NA
ENSG00000236780	ENSG00000236780	7.30134	-0.135323	0.358768	-0.377189	0.706033	0.846381	4.80593	5.1803	9.40141	3.65112	5.17791	7.40662	8.39476	30.3273	9.78848	8.60152	22.8257	0	10.4921	7.2771	8.95225	8.49448	1.8831	11.3125	6.47126	7.42188	5.67771	5.73857	5.44517	6.69079	6.45024	5.00841	5.01903	5.45276	4.55275	7.1705	3.87967	7.98746	3.11094	3.82356	1.67352	LINC01829	long intergenic non-protein coding RNA 1829 [Source:HGNC Symbol;Acc:HGNC:52635]	lincRNA	2	67123357	67215319	-1	7.30134	1.20091	0.469904	2.55564	0.0105992	0.0340596
ENSG00000236782	ENSG00000236782	0.990931	-0.934438	1.29144	-0.723561	0.469335	NA	0	0	1.88028	0	0	0	0	0	0	0	0	0	0	1.21285	10.4443	5.09669	1.8831	5.65625	1.43806	1.48438	0	1.43464	0	0.608254	0.40314	0	0.386079	0	0.413886	1.30373	0	0	1.03698	0	0	ZNF593OS		protein_coding	1	26169516	26171821	-1	0.990931	-0.344893	1.58195	-0.218018	0.827415	0.896369
ENSG00000236785	ENSG00000236785	0.520477	-0.191932	1.88087	-0.102045	0.918721	NA	0	1.72677	3.76056	1.82556	0	0	0	0	0	0	0	0	4.49661	0	0	0	0	0	0	0	0	0	0.605019	1.82476	0	0.715487	0	0.641501	0.827772	0	0	0	0	0.955889	0.836761	SDR42E1P5	short chain dehydrogenase/reductase family 42E, member 1 pseudogene 5 [Source:HGNC Symbol;Acc:HGNC:51832]	processed_pseudogene	2	102411243	102412108	1	0.520477	-1.79703	1.97264	-0.910978	0.362307	NA
ENSG00000236790	ENSG00000236790	0.715809	-0.415453	1.68179	-0.24703	0.804885	NA	0	0	0	0	3.45194	1.48132	0	0	0	4.30076	4.89121	0	0	0	0	0	0	0	1.43806	0.742188	0.709714	0.478214	0	0	0.40314	0.357744	0	0.962252	0	0.651864	0	0	5.1849	0	0	LINC00299	long intergenic non-protein coding RNA 299 [Source:HGNC Symbol;Acc:HGNC:27940]	lincRNA	2	8007771	8383621	-1	0.715809	0.863094	1.79829	0.479951	0.631262	NA
ENSG00000236792	ENSG00000236792	0.449277	-0.295873	1.42527	-0.20759	0.835549	NA	0	0	0	0	5.17791	0	0	0	0	0	0	0	0	0	0	0	1.8831	0	0.719029	0.742188	0.709714	0.478214	0.605019	0.608254	0.40314	0.357744	0.772158	0	1.65554	0	0.775934	0	0	0	0.836761	ENSG00000236792		processed_pseudogene	1	192247505	192247947	1	0.449277	-1.33375	1.6827	-0.79262	0.427999	NA
ENSG00000236794	ENSG00000236794	4.96702	0.633802	0.441597	1.43525	0.151216	0.310079	4.80593	3.45354	11.2817	7.30223	3.45194	1.48132	2.79825	0	0	0	8.15202	0	0	3.63855	1.49204	1.6989	1.8831	11.3125	4.31417	0.742188	8.51657	4.78214	7.26022	3.64952	6.45024	7.87036	8.87982	10.9055	5.38052	6.84457	4.65561	6.21247	9.33282	8.603	6.69409	BCRP8	breakpoint cluster region pseudogene 8 [Source:HGNC Symbol;Acc:HGNC:39076]	processed_pseudogene	22	23179918	23180172	-1	4.96702	-1.30665	0.748531	-1.74562	0.0808767	0.169754
ENSG00000236796	ENSG00000236796	2.47103	-0.0573276	0.587473	-0.0975834	0.922263	0.964766	0	0	1.88028	0	0	0	0	0	0	0	3.26081	0	0	4.8514	2.98408	0	1.8831	1.88542	7.19029	0.742188	4.968	0.956428	5.44517	5.47428	3.22512	5.36615	3.08863	2.24525	5.38052	4.56304	3.10374	1.77499	4.14792	9.55889	2.51028	ENSG00000236796		unprocessed_pseudogene	9	32836575	32869595	-1	2.47103	0.616903	1.28525	0.479988	0.631236	0.752256
ENSG00000236797	ENSG00000236797	0.117477	1.00102	3.9387	0.254149	0.799381	NA	0	0	0	0	0	0	0	0	0	0	0	0	0	0	0	0	0	0	0	0	0	0	0.605019	0.608254	0.80628	0.357744	0.772158	0.962252	0	0	0	0	0	0	0	ENSG00000236797	sperm autoantigenic protein 17 pseudogene 1 [Source:HGNC Symbol;Acc:HGNC:23224]	transcribed_processed_pseudogene	10	75382393	75382844	-1	0.117477	0	3.99846	0	1	NA
ENSG00000236799	ENSG00000236799	1.00354	0.0562834	0.883551	0.0637014	0.949208	NA	1.60198	0	0	1.82556	0	0	0	0	0	2.15038	0	0	1.49887	0	1.49204	0	0	0	1.43806	2.22656	1.41943	1.43464	0	1.21651	0.40314	0.357744	2.70255	0.962252	1.24166	1.95559	1.55187	0	4.14792	3.82356	1.67352	LINC02626		lincRNA	10	114994657	114996593	1	1.00354	-0.344895	1.38023	-0.249881	0.802679	0.881478
ENSG00000236801	ENSG00000236801	3.25191	-0.0753292	0.394929	-0.190741	0.848728	0.928907	3.20395	0	1.88028	0	3.45194	1.48132	2.79825	1.89546	0	0	3.26081	0	5.99548	3.63855	5.96816	8.49448	3.7662	3.77083	5.0332	5.19532	4.25829	4.78214	5.74768	1.82476	2.82198	3.21969	6.17726	5.13201	4.55275	3.91118	2.3278	1.77499	2.07396	2.86767	2.51028	RPL24P8	ribosomal protein L24 pseudogene 8 [Source:HGNC Symbol;Acc:HGNC:36409]	processed_pseudogene	9	70217195	70217668	1	3.25191	-0.160039	0.923832	-0.173234	0.862468	0.91935
ENSG00000236804	ENSG00000236804	0.0883904	-0.15077	5.06651	-0.0297582	0.97626	NA	0	0	0	0	0	0	0	0	0	0	0	0	0	0	0	0	0	1.88542	0	0	0	0	0	0	0	0	0	0.320751	0	0	0	0.887496	0	0	0	RPS3AP12	ribosomal protein S3a pseudogene 12 [Source:HGNC Symbol;Acc:HGNC:35527]	processed_pseudogene	1	119126539	119127291	-1	0.0883904	0	5.06629	0	1	NA
ENSG00000236806	ENSG00000236806	2.16603	1.13218	0.790867	1.43156	0.152269	0.311435	16.0198	1.72677	0	0	6.90388	2.96265	5.59651	0	5.87309	0	4.89121	0	1.49887	0	2.98408	0	1.8831	0	1.43806	0	2.83886	0.956428	0.605019	0.608254	1.61256	2.50421	3.08863	1.9245	2.8972	1.62966	0.775934	0.887496	0	2.86767	0.836761	RPL7AP15		processed_pseudogene	1	147223554	147224348	1	2.16603	-0.688068	0.853015	-0.80663	0.41988	0.570544
ENSG00000236809	ENSG00000236809	3.07531	-0.964533	0.714438	-1.35006	0.176997	0.347508	4.80593	0	0	10.9533	5.17791	0	11.193	0	0	0	0	0	0	7.2771	4.47612	1.6989	5.6493	13.1979	3.59514	1.48438	2.12914	3.3475	5.14266	5.47428	2.82198	2.86195	1.54432	0.962252	1.24166	1.62966	0.775934	2.66249	3.11094	1.91178	2.51028	SNX25P1	sorting nexin 25 pseudogene 1 [Source:HGNC Symbol;Acc:HGNC:41509]	unprocessed_pseudogene	1	211417025	211417934	1	3.07531	-0.649456	0.922209	-0.704239	0.481284	0.628325
ENSG00000236810	ENSG00000236810	72.3097	0.0571902	0.158712	0.36034	0.718593	0.8546	51.2632	60.4369	77.0916	107.708	51.7791	66.6596	47.5703	58.7592	80.2656	68.8121	74.9986	70.4403	40.4695	86.1124	86.5384	91.7404	50.8437	58.4479	68.3077	69.7657	80.9074	69.3411	78.9549	59.0006	76.1934	71.5487	83.007	68.3199	70.3606	74.9643	102.423	62.1247	111.994	85.0741	68.6144	ELOA-AS1	ELOA antisense RNA 1 [Source:HGNC Symbol;Acc:HGNC:50582]	antisense_RNA	1	23760382	23778287	-1	72.3097	-0.0532135	0.197459	-0.269491	0.787552	0.871759
ENSG00000236813	ENSG00000236813	0.029204	-0.631663	5.06651	-0.124674	0.900782	NA	0	0	0	0	0	0	0	0	0	0	0	0	0	0	0	0	0	0	0	0	0	0	0	0.608254	0	0	0	0	0.413886	0	0	0	0	0	0	ENSG00000236813	basic transcription factor 3 pseudogene 8 [Source:HGNC Symbol;Acc:HGNC:38572]	processed_pseudogene	X	63766875	63767400	1	0.029204	0	5.06629	0	1	NA
ENSG00000236814	ENSG00000236814	13.2299	0.0641253	0.254297	0.252167	0.800912	0.90337	22.4277	15.5409	15.0423	10.9533	8.62985	11.8506	13.9913	1.89546	9.78848	2.15038	19.5649	2.34801	14.9887	20.6185	11.9363	10.1934	7.5324	15.0833	12.2235	15.5859	11.3554	21.0414	16.033	13.9898	12.9005	14.3097	16.9875	17.962	19.0388	14.341	8.53528	14.1999	7.25886	14.3383	18.4087	ENSG00000236814		processed_pseudogene	8	56050038	56051207	-1	13.2299	-0.650959	0.396145	-1.64323	0.100335	0.199872
ENSG00000236819	ENSG00000236819	0.148026	0.330122	5.06651	0.0651576	0.948049	NA	0	0	0	0	0	1.48132	0	0	0	0	0	0	0	0	2.98408	0	0	0	0	0	0	0	0	0	0	0.715487	0	0	0	0	0	0	0	0	0	LINC01563	long intergenic non-protein coding RNA 1563 [Source:HGNC Symbol;Acc:HGNC:51343]	lincRNA	17	21075556	21090615	1	0.148026	-0.344917	5.06629	-0.0680808	0.945721	NA
ENSG00000236824	ENSG00000236824	2.24583	1.15035	0.695448	1.65411	0.0981047	0.222554	0	0	0	5.47667	1.72597	0	0	0	0	0	1.6304	0	0	1.21285	0	0	0	13.1979	5.0332	3.71094	1.41943	1.91286	1.51255	1.21651	3.62826	4.29292	6.56334	6.09426	6.20829	5.21491	3.87967	0.887496	1.03698	1.91178	0.836761	BCYRN1	brain cytoplasmic RNA 1 [Source:HGNC Symbol;Acc:HGNC:1022]	scRNA	2	47335315	47335514	1	2.24583	-1.26055	1.25796	-1.00206	0.316313	0.467657
ENSG00000236829	ENSG00000236829	4.22319	0.994212	0.563016	1.76587	0.0774179	0.185194	8.00988	5.1803	0	1.82556	0	4.44397	0	9.47729	0	6.45114	0	0	8.99321	4.8514	0	5.09669	1.8831	5.65625	0.719029	3.71094	1.41943	6.21678	3.02509	3.64952	9.67536	5.36615	5.01903	5.45276	6.20829	6.51864	3.10374	9.76245	1.03698	6.69122	8.36761	RPL23AP5		transcribed_processed_pseudogene	16	382097	392960	1	4.22319	-0.397474	0.816257	-0.486947	0.626296	0.748221
ENSG00000236830	ENSG00000236830	5.63071	-0.062334	0.546208	-0.114121	0.909142	0.958699	0	3.45354	0	0	0	10.3693	9.79389	0	3.91539	8.60152	16.304	0	10.4921	13.3414	0	8.49448	7.5324	13.1979	5.75223	5.9375	2.12914	4.78214	8.16775	6.69079	6.0471	5.00841	5.40511	4.16976	4.96663	6.84457	9.31121	1.77499	9.33282	1.91178	3.34704	CBR3-AS1	CBR3 antisense RNA 1 [Source:HGNC Symbol;Acc:HGNC:43664]	processed_transcript	21	36131767	36175815	-1	5.63071	1.44758	0.758615	1.90818	0.0563678	0.128342
ENSG00000236833	ENSG00000236833	1.76255	-0.396656	1.28323	-0.309108	0.75724	NA	0	0	0	0	3.45194	2.96265	0	0	0	0	3.26081	25.8281	0	4.8514	0	3.39779	0	3.77083	0.719029	0	0	1.43464	1.21004	1.21651	0.40314	0	0.386079	0.962252	1.24166	0.651864	0	0	4.14792	0.955889	0.836761	ENSG00000236833		lincRNA	3	197660565	197665757	-1	1.76255	2.08905	1.36502	1.53041	0.125915	0.236959
ENSG00000236841	ENSG00000236841	22.696	0.852666	0.303118	2.81298	0.00490845	0.0193654	52.8652	60.4369	35.7254	45.639	32.7934	57.7716	29.3817	0	3.91539	27.9549	4.89121	0	16.4876	30.3213	28.3488	22.0856	18.831	26.3958	19.4138	11.875	12.0651	6.695	9.37779	13.3816	24.1884	26.473	23.1647	22.1318	14.0721	18.904	17.0706	23.0749	20.7396	15.2942	22.5926	LOC101929532		antisense_RNA	2	162159762	162173223	1	22.696	-2.04406	0.370722	-5.51372	3.51323e-08	5.01694e-07
ENSG00000236844	ENSG00000236844	0.958096	-0.875248	1.91986	-0.455892	0.648468	NA	0	0	0	0	0	0	0	11.3727	0	0	6.52162	0	0	1.21285	1.49204	6.79558	0	0	0	0	0	1.43464	0.907528	0	0	0.715487	0	0.641501	0	0	1.55187	0.887496	0	0	0	RPL24P6		processed_pseudogene	3	195554610	195555083	1	0.958096	3.26214	1.88986	1.72613	0.0843241	0.175383
ENSG00000236846	ENSG00000236846	0.0411463	-0.15077	5.06651	-0.0297582	0.97626	NA	0	0	0	0	0	0	0	0	0	0	0	0	0	0	0	0	0	0	0	0	0	0	0	0	0.40314	0	0	0	0	0	0	0	1.03698	0	0	ENSG00000236846		lincRNA	1	223144049	223144954	1	0.0411463	0	5.06629	0	1	NA
ENSG00000236852	ENSG00000236852	0.299215	0.755759	1.82481	0.414157	0.678759	NA	0	0	1.88028	0	0	0	0	0	0	0	1.6304	0	0	0	0	1.6989	0	0	0	0.742188	0.709714	0	0	0.608254	0.40314	0.357744	0	0.962252	0.827772	0.651864	0	0	0	0	0	ENSG00000236852		processed_pseudogene	X	62779250	62780326	1	0.299215	0.135994	1.97236	0.0689498	0.94503	NA
ENSG00000236854	ENSG00000236854	0.192431	0.772358	2.72109	0.283841	0.776532	NA	0	0	0	0	0	0	0	0	0	0	0	0	0	1.21285	0	0	0	1.88542	0	0.742188	0.709714	0	0	0	0.40314	0.357744	0.772158	0	0	0.651864	0	0	0	0	0	LINC00486		lincRNA	2	32927127	32928405	1	0.192431	0	2.78981	0	1	NA
ENSG00000236858	ENSG00000236858	0.214276	-1.34316	2.68148	-0.500901	0.616441	NA	0	0	0	0	0	0	0	0	0	2.15038	0	0	0	0	0	0	0	0	1.43806	0	0.709714	0.478214	0	1.21651	0	0	0.772158	0.320751	0.413886	0	0	0	0	0	0	ENSG00000236858		lincRNA	22	27048144	27060518	-1	0.214276	0.616884	2.78309	0.221655	0.824583	NA
ENSG00000236859	ENSG00000236859	99.3981	-0.0487966	0.147877	-0.32998	0.741415	0.86957	104.128	91.5187	80.8521	80.3246	94.9283	131.838	53.1668	41.7001	129.208	62.361	97.8243	32.8721	95.9276	120.072	73.11	78.1492	111.103	86.7292	106.416	131.367	134.136	110.467	104.668	106.444	102.801	113.405	104.627	120.281	106.783	120.269	104.751	115.374	104.735	112.795	113.8	NIFK-AS1	NIFK antisense RNA 1 [Source:HGNC Symbol;Acc:HGNC:27385]	antisense_RNA	2	121649650	121728481	1	99.3981	-0.481785	0.185109	-2.60272	0.00924881	0.0305442
ENSG00000236860	ENSG00000236860	0.358	1.18711	3.72745	0.318477	0.750123	NA	0	0	0	0	0	0	0	9.47729	0	0	1.6304	0	0	0	0	0	0	0	0	0	0	0	0	0	0	0.715487	0.386079	0.320751	0	0	0	0	0	0	0	ENSG00000236860	ribosomal protein L39 pseudogene 29 [Source:HGNC Symbol;Acc:HGNC:35808]	processed_pseudogene	13	102263046	102263202	-1	0.358	2.5657	3.70284	0.6929	0.488372	NA
ENSG00000236869	ENSG00000236869	5.02478	0.731378	0.574055	1.27406	0.202644	0.382431	6.4079	8.63384	9.40141	3.65112	1.72597	4.44397	0	0	25.4501	6.45114	0	0	2.99774	1.21285	7.4602	1.6989	3.7662	3.77083	4.31417	5.9375	2.12914	4.78214	4.84015	5.47428	4.0314	5.7239	6.56334	7.37726	8.27772	13.6891	6.98341	1.77499	4.14792	1.91178	0.836761	ZKSCAN7-AS1		antisense_RNA	3	44557357	44685653	-1	5.02478	-0.142365	0.706203	-0.201592	0.840236	0.90484
ENSG00000236871	ENSG00000236871	22.8062	0.696566	0.376621	1.84951	0.0643839	0.161252	16.0198	12.0874	26.3239	41.9878	15.5337	11.8506	4.19738	0	3.91539	21.5038	22.8257	58.7002	25.4808	16.9799	29.8408	20.3868	32.0127	18.8542	26.6041	10.3906	16.3234	18.6504	23.2932	15.8146	37.8951	34.7011	25.0951	28.5468	30.2137	24.4449	38.7967	23.0749	18.6656	29.6326	17.572	LINC00106	long intergenic non-protein coding RNA 106 [Source:HGNC Symbol;Acc:HGNC:31843]	lincRNA	X	1396427	1399402	1	22.8062	-0.202927	0.438398	-0.462884	0.643447	0.762574
ENSG00000236875	ENSG00000236875	0.0433072	0.330122	5.06651	0.0651576	0.948049	NA	0	0	0	0	0	0	0	0	0	0	0	0	0	0	0	0	0	0	0	0	0	0	0	0	0	0	0	0	0.413886	0.325932	0.775934	0	0	0	0	ENSG00000236875	DEAD/H-box helicase 11 like 5 [Source:HGNC Symbol;Acc:HGNC:37106]	unprocessed_pseudogene	9	12134	13783	1	0.0433072	0	5.06629	0	1	NA
ENSG00000236876	ENSG00000236876	1.67091	-0.62237	0.743597	-0.836972	0.402608	NA	1.60198	0	1.88028	0	1.72597	1.48132	1.39913	5.68637	0	2.15038	0	4.69602	5.99548	0	2.98408	0	1.8831	0	2.15709	2.96875	1.41943	0.956428	1.51255	0.608254	0	1.78872	0.386079	1.60375	1.24166	0.977795	1.55187	1.77499	2.07396	0.955889	5.02057	ENSG00000236876	thymosin beta 4, X-linked pseudogene 1 [Source:HGNC Symbol;Acc:HGNC:11883]	processed_pseudogene	1	42500205	42500339	-1	1.67091	0.970186	1.05646	0.91834	0.358441	0.511009
ENSG00000236882	ENSG00000236882	0.768751	0.0259839	1.04793	0.0247954	0.980218	NA	4.80593	0	0	0	0	1.48132	0	0	0	0	0	0	5.99548	0	0	0	0	0	0.719029	1.48438	1.41943	1.91286	0.907528	0	1.20942	1.07323	0.772158	0.641501	1.24166	1.62966	0.775934	0	0	0	0.836761	LINC01554	long intergenic non-protein coding RNA 1554 [Source:HGNC Symbol;Acc:HGNC:24687]	lincRNA	5	95852232	95860133	1	0.768751	-1.67123	1.42388	-1.17372	0.240509	0.384344
ENSG00000236885	ENSG00000236885	0.148344	1.29613	5.04714	0.256805	0.797329	NA	0	0	0	3.65112	0	0	0	0	0	0	0	0	0	0	0	0	0	0	0	0	0	0	0	0	0.80628	0	0	0.320751	0.413886	0	0	0	0	0	0	ENSG00000236885		lincRNA	2	151117955	151186209	-1	0.148344	-0.825803	5.06629	-0.163	0.870519	NA
ENSG00000236888	ENSG00000236888	0.28169	0.797312	2.65797	0.29997	0.7642	NA	0	0	0	5.47667	0	0	0	0	0	0	0	0	0	0	0	0	0	0	0	0	0	0	0.302509	0	0.40314	0	0.386079	0	0.413886	0.325932	0.775934	1.77499	0	0	0	ENSG00000236888	ribosomal protein S20 pseudogene 5 [Source:HGNC Symbol;Acc:HGNC:36367]	processed_pseudogene	1	57605847	57606206	-1	0.28169	-1.38003	2.68587	-0.513811	0.607384	NA
ENSG00000236901	ENSG00000236901	820.406	0.89301	0.0723179	12.3484	4.9689e-35	7.2364e-33	844.241	901.373	919.458	954.767	859.533	977.674	693.967	832.106	689.109	754.783	679.879	702.055	752.432	696.176	796.75	560.636	781.486	697.604	584.57	521.758	640.872	703.453	722.695	718.348	1186.44	1198.8	1233.91	1250.93	1244.14	1133.26	752.656	726.859	702.036	677.725	621.714	MIR600HG	MIR600 host gene [Source:HGNC Symbol;Acc:HGNC:23642]	sense_intronic	9	123109494	123115477	-1	820.406	-0.327743	0.0797603	-4.10909	3.97219e-05	0.000291044
ENSG00000236905	ENSG00000236905	0.816466	0.0158709	1.27179	0.0124791	0.990043	NA	0	0	0	3.65112	0	0	0	0	0	4.30076	0	0	0	0	0	0	0	1.88542	2.87612	0	3.54857	0	0	0	0.40314	0.715487	1.54432	1.283	1.24166	0.977795	0.775934	2.66249	1.03698	0	1.67352	RPS5P4		processed_pseudogene	1	212824027	212824505	1	0.816466	0.135999	1.63777	0.083039	0.933821	0.962584
ENSG00000236908	ENSG00000236908	0.167858	-0.15077	5.06651	-0.0297582	0.97626	NA	0	0	0	0	0	2.96265	0	0	0	0	0	0	0	0	0	0	0	0	0.719029	0	0	0	0	0	0	0	0	0.641501	0	0	1.55187	0	0	0	0	ENSG00000236908		lincRNA	12	3318718	3325343	1	0.167858	-0.825794	5.06629	-0.162998	0.87052	NA
ENSG00000236914	ENSG00000236914	16.657	-0.202194	0.376756	-0.53667	0.591495	0.766174	30.4375	48.3495	15.0423	23.7323	15.5337	17.7759	27.9825	17.0591	3.91539	4.30076	11.4128	0	28.4785	26.6827	16.4125	49.268	7.5324	7.54167	17.2567	17.8125	12.7749	12.4336	16.033	17.6394	18.1413	14.6675	13.1267	13.1508	10.761	11.7335	5.43154	10.65	6.22188	15.2942	18.4087	LINC01852	long intergenic non-protein coding RNA 1852 [Source:HGNC Symbol;Acc:HGNC:52668]	lincRNA	15	38069481	38072959	-1	16.657	-1.13235	0.446797	-2.53437	0.0112651	0.0358547
ENSG00000236915	ENSG00000236915	1.90763	-0.233031	0.712724	-0.326958	0.7437	NA	0	3.45354	0	1.82556	8.62985	8.88794	0	0	0	0	0	0	0	2.4257	0	0	7.5324	1.88542	2.87612	1.48438	0.709714	2.39107	1.21004	1.21651	1.61256	1.07323	1.9304	1.9245	0.827772	0.977795	3.87967	0.887496	2.07396	2.86767	4.18381	ENSG00000236915		antisense_RNA	1	86571181	86693203	-1	1.90763	-3.49511	1.06845	-3.27119	0.00107095	0.00505875
ENSG00000236920	ENSG00000236920	0.0370069	-0.15077	5.06651	-0.0297582	0.97626	NA	0	0	0	0	0	0	0	0	0	0	0	0	0	0	0	0	0	0	0	0	0	0.478214	0	0	0.40314	0	0	0	0.413886	0	0	0	0	0	0	ENSG00000236920		lincRNA	6	98210020	98214683	-1	0.0370069	0	5.06629	0	1	NA
ENSG00000236924	ENSG00000236924	6.50671	-0.188201	0.42427	-0.443588	0.657341	0.812825	1.60198	6.90707	9.40141	5.47667	10.3558	8.88794	18.1886	0	9.78848	0	1.6304	0	8.99321	3.63855	5.96816	11.8923	0	7.54167	12.9425	8.90625	9.22629	5.73857	5.14266	4.86603	4.83768	6.08164	6.94942	7.37726	7.44995	7.49643	10.0871	6.21247	5.1849	4.77945	4.18381	ENSG00000236924		lincRNA	9	6645956	6670635	1	6.50671	-0.370865	0.579607	-0.639856	0.522266	0.664066
ENSG00000236928	ENSG00000236928	0.280491	2.18195	2.90386	0.751396	0.452414	NA	0	0	0	0	0	0	0	0	0	0	0	0	0	0	0	5.09669	0	1.88542	0	0	0	0	0	0	0.40314	1.07323	0.386079	0.320751	0	0.651864	0	0	0	0	0	LOC729126		processed_pseudogene	7	66434634	66435154	-1	0.280491	0	2.97599	0	1	NA
ENSG00000236937	ENSG00000236937	0.290976	-0.409202	2.34535	-0.174474	0.861493	NA	0	0	0	0	0	0	0	0	0	0	3.26081	2.34801	0	0	0	0	0	0	0.719029	0.742188	0	0	0	0.608254	0.40314	0	0	0	0.413886	0.651864	0	0	1.03698	0	0	PTGES3P4	prostaglandin E synthase 3 pseudogene 4 [Source:HGNC Symbol;Acc:HGNC:43825]	processed_pseudogene	10	102845595	102845950	1	0.290976	1.56463	2.39498	0.653297	0.513565	NA
ENSG00000236939	ENSG00000236939	6.15187	0.12347	0.445276	0.277288	0.781559	0.892372	6.4079	6.90707	9.40141	5.47667	22.4376	4.44397	0	0	3.91539	2.15038	6.52162	0	13.4898	15.7671	14.9204	10.1934	1.8831	18.8542	2.15709	6.67969	3.54857	5.26036	2.72258	7.29904	4.83768	5.7239	4.63295	6.41501	2.06943	5.86677	2.3278	0.887496	5.1849	1.91178	5.02057	ENSG00000236939	BAALC antisense RNA 2 [Source:HGNC Symbol;Acc:HGNC:28595]	antisense_RNA	8	103132963	103141475	-1	6.15187	-2.08729	0.702164	-2.97266	0.00295234	0.0117946
ENSG00000236940	ENSG00000236940	0.463582	0.130767	1.6408	0.0796973	0.936478	NA	3.20395	0	0	0	0	0	0	0	0	0	0	0	0	0	0	0	0	0	0.719029	0	0	0.478214	0.605019	1.82476	0.40314	0.715487	1.9304	0.641501	0	0.325932	0	0	0	2.86767	2.51028	ENSG00000236940		processed_pseudogene	1	151757659	151758442	1	0.463582	-0.825788	1.88647	-0.437743	0.661572	NA
ENSG00000236942	ENSG00000236942	0.324222	-1.90808	2.28131	-0.836395	0.402933	NA	0	0	0	0	0	0	0	0	0	2.15038	0	2.34801	0	1.21285	0	0	0	1.88542	0	2.22656	0	0.478214	0.302509	0	0	0.357744	0.386079	0	0	0	0	0	0	0	0	ENSG00000236942		processed_pseudogene	1	205625483	205626153	1	0.324222	1.09778	2.34205	0.468724	0.639267	NA
ENSG00000236946	ENSG00000236946	1.21987	-1.09662	2.33229	-0.470188	0.63822	NA	0	0	0	0	10.3558	4.44397	5.59651	0	9.78848	0	0	0	8.99321	0	0	0	0	0	0	0	0	1.43464	0.907528	0	0.40314	0	0.772158	0	0	0	0	0	0	0	0	HNRNPA1P70	heterogeneous nuclear ribonucleoprotein A1 pseudogene 70 [Source:HGNC Symbol;Acc:HGNC:48800]	processed_pseudogene	12	68035767	68036853	1	1.21987	0.0627168	2.18996	0.0286383	0.977153	0.991911
ENSG00000236947	ENSG00000236947	3.78715	-0.394708	0.388828	-1.01512	0.310048	0.512943	0	3.45354	1.88028	0	1.72597	0	0	0	0	4.30076	1.6304	0	4.49661	2.4257	2.98408	0	3.7662	0	4.31417	8.16407	7.09714	7.65143	6.3527	6.08254	6.0471	4.65067	4.24687	5.13201	4.55275	5.54084	8.53528	8.87496	0	8.603	10.0411	ENSG00000236947		lincRNA	1	156446412	156456577	-1	3.78715	-0.28783	1.12182	-0.256575	0.797507	0.87849
ENSG00000236948	ENSG00000236948	0.279335	-1.64642	1.84991	-0.889998	0.373467	NA	0	0	0	0	0	0	0	0	0	0	0	0	0	0	0	0	0	0	0.719029	1.48438	0	0.478214	0.302509	2.43301	0	0	0.386079	0.641501	0	0.651864	0	0.887496	0	0.955889	0.836761	ENSG00000236948		lincRNA	1	5561709	5668295	-1	0.279335	0	2.03372	0	1	NA
ENSG00000236950	ENSG00000236950	0.0739999	-1.11255	5.06651	-0.21959	0.826191	NA	0	0	1.88028	0	0	0	0	0	0	0	0	0	0	0	0	0	0	0	0	0	0.709714	0	0	0	0	0	0	0	0	0	0	0	0	0	0	LINC01774	long intergenic non-protein coding RNA 1774 [Source:HGNC Symbol;Acc:HGNC:52564]	lincRNA	1	208972454	208975307	1	0.0739999	-0.344936	5.06629	-0.0680845	0.945718	NA
ENSG00000236953	ENSG00000236953	1.66743	1.07875	1.11592	0.966691	0.333699	NA	0	0	0	0	0	1.48132	0	0	0	0	3.26081	2.34801	4.49661	8.48995	7.4602	0	0	0	3.59514	0	0.709714	0.478214	1.51255	0.608254	3.22512	2.14646	1.9304	1.60375	3.72497	1.95559	0	0	9.33282	0	0	ENSG00000236953	ZDHHC20 intronic transcript 1 [Source:HGNC Symbol;Acc:HGNC:39900]	sense_intronic	13	21376977	21377874	-1	1.66743	1.08595	1.53566	0.707156	0.47947	0.626807
ENSG00000236956	ENSG00000236956	0.142325	1.63911	3.27622	0.500305	0.61686	NA	0	0	0	0	0	0	0	0	0	0	0	0	0	0	0	0	0	0	0	0	0	0.478214	0	0	0	0.715487	0.386079	1.283	0	0.325932	0	0	0	0.955889	0.836761	NF1P8	neurofibromin 1 pseudogene 8 [Source:HGNC Symbol;Acc:HGNC:7767]	unprocessed_pseudogene	2	131189834	131197493	-1	0.142325	0	3.33853	0	1	NA
ENSG00000236958	ENSG00000236958	1.05299	-1.43704	1.35519	-1.0604	0.288964	NA	0	0	0	0	3.45194	1.48132	0	0	11.7462	2.15038	1.6304	0	0	3.63855	0	0	0	1.88542	0	0	0	1.43464	0.302509	4.25778	0.40314	0	0.386079	0.320751	0.827772	0.325932	0	1.77499	0	0	0.836761	ENSG00000236958		sense_intronic	10	54864674	54869122	-1	1.05299	1.59982	1.49068	1.07321	0.283175	0.432811
ENSG00000236963	ENSG00000236963	0.694349	1.11492	0.961489	1.15958	0.246221	NA	3.20395	0	0	1.82556	0	0	0	0	0	0	0	0	0	0	0	0	0	0	1.43806	0.742188	0	0.478214	1.21004	0.608254	1.61256	1.43097	1.54432	1.9245	2.48332	0.977795	0	0	2.07396	1.91178	0.836761	ENSG00000236963	long intergenic non-protein coding RNA 1141 [Source:HGNC Symbol;Acc:HGNC:49455]	lincRNA	1	20360579	20431234	-1	0.694349	-1.30309	1.39787	-0.932198	0.351234	NA
ENSG00000236968	ENSG00000236968	0.0223064	-1.54707	5.06384	-0.305514	0.759975	NA	0	0	0	0	0	0	0	0	0	0	0	0	0	0	0	0	0	0	0	0	0	0.478214	0.302509	0	0	0	0	0	0	0	0	0	0	0	0	ENSG00000236968		lincRNA	10	3223816	3227407	1	0.0223064	0	5.06629	0	1	NA
ENSG00000236969	ENSG00000236969	0.136135	-0.15077	5.06651	-0.0297582	0.97626	NA	0	0	0	0	0	4.44397	0	0	0	0	0	0	0	0	0	0	0	0	0	0	0	0	0	0	0	0	0	0.320751	0	0	0	0	0	0	0	ENSG00000236969	gamma-glutamyltransferase 8 pseudogene [Source:HGNC Symbol;Acc:HGNC:33438]	unprocessed_pseudogene	2	91775944	91781169	1	0.136135	-1.22074	5.06541	-0.240995	0.809559	NA
ENSG00000236972	ENSG00000236972	0.758122	0.828293	1.19442	0.693469	0.488015	NA	1.60198	0	0	1.82556	0	0	9.79389	0	1.9577	0	0	0	0	0	0	0	1.8831	0	0	0	0.709714	0.478214	0.605019	0.608254	1.61256	0.357744	0.386079	0.320751	1.24166	0.651864	0.775934	0.887496	0	0	0.836761	ENSG00000236972	fatty acid binding protein 5 pseudogene 1 [Source:HGNC Symbol;Acc:HGNC:31059]	processed_pseudogene	13	73100575	73100985	-1	0.758122	1.82042	1.33743	1.36113	0.173472	0.301901
ENSG00000236975	ENSG00000236975	0.0611387	-0.15077	5.06651	-0.0297582	0.97626	NA	0	0	0	0	1.72597	0	0	0	0	0	0	0	0	0	0	0	0	0	0	0	0	0	0	0	0	0	0	0	0.413886	0	0	0	0	0	0	ENSG00000236975		lincRNA	1	229092815	229094905	-1	0.0611387	-0.344936	5.06629	-0.0680845	0.945718	NA
ENSG00000236976	ENSG00000236976	0.279298	-0.245634	2.06256	-0.119092	0.905203	NA	0	1.72677	0	0	0	0	1.39913	0	0	0	0	0	0	0	0	0	0	0	0	0	1.41943	0.478214	0.605019	0.608254	0.80628	1.43097	0	0	0.413886	0	0	0.887496	0	0	0	RPL6P20		processed_pseudogene	7	64141538	64142401	-1	0.279298	0.135995	2.22762	0.0610493	0.95132	NA
ENSG00000236977	ENSG00000236977	0.211525	-0.0617599	2.30648	-0.0267767	0.978638	NA	0	0	0	0	0	0	0	0	0	0	0	0	0	0	0	0	0	0	0	0	0.709714	0.478214	1.51255	0.608254	0.80628	0	1.15824	0.641501	0	0.651864	0	0	0	0	0.836761	ANKRD44-IT1	ANKRD44 intronic transcript 1 [Source:HGNC Symbol;Acc:HGNC:41477]	sense_intronic	2	197250858	197302519	-1	0.211525	0	2.47248	0	1	NA
ENSG00000236981	ENSG00000236981	0.0220617	0.330122	5.06651	0.0651576	0.948049	NA	0	0	0	0	0	0	0	0	0	0	0	0	0	0	0	0	0	0	0	0	0	0	0	0	0	0	0.772158	0	0	0	0	0	0	0	0	OR10G9	olfactory receptor family 10 subfamily G member 9 [Source:HGNC Symbol;Acc:HGNC:15129]	protein_coding	11	124023013	124023948	1	0.0220617	0	5.06629	0	1	NA
ENSG00000236986	ENSG00000236986	0.0496666	-0.712205	5.06309	-0.140666	0.888134	NA	0	0	0	0	0	0	0	0	0	0	0	0	0	0	0	0	0	0	0	0	0	0.478214	0	0.608254	0	0	0	0	0	0.651864	0	0	0	0	0	ENSG00000236986		antisense_RNA	9	131132852	131167505	-1	0.0496666	0	5.06629	0	1	NA
ENSG00000236987	ENSG00000236987	0.0646068	-0.16898	5.05881	-0.0334032	0.973353	NA	0	0	0	0	0	0	0	0	0	0	0	0	0	0	0	0	0	0	0	0	0	0.478214	0	0.608254	0.40314	0.357744	0	0	0.413886	0	0	0	0	0	0	ENSG00000236987	NADH:ubiquinone oxidoreductase subunit A5 pseudogene 8 [Source:HGNC Symbol;Acc:HGNC:48850]	processed_pseudogene	11	3276045	3276390	1	0.0646068	0	5.06629	0	1	NA
ENSG00000236989	ENSG00000236989	0.0628894	-0.15077	5.06651	-0.0297582	0.97626	NA	0	0	0	0	0	0	0	0	0	0	0	0	0	0	0	0	0	0	0	0	0	0	0	0	0	0.357744	0	0	0	0	0	0.887496	0	0.955889	0	ENSG00000236989		lincRNA	2	16085222	16105841	-1	0.0628894	0	5.06629	0	1	NA
ENSG00000236991	ENSG00000236991	0.196581	2.24235	2.2977	0.975913	0.329108	NA	0	0	0	0	0	0	0	0	0	0	0	0	0	0	0	0	0	0	0	0.742188	0	0	0	0	0.80628	0.357744	0.772158	0.641501	1.24166	0.325932	0	0	1.03698	0.955889	0	EDRF1-AS1	EDRF1 antisense RNA 1 [Source:HGNC Symbol;Acc:HGNC:49501]	antisense_RNA	10	125725634	125752110	-1	0.196581	0	2.40582	0	1	NA
ENSG00000236992	ENSG00000236992	0.602005	0.880621	1.15568	0.761991	0.446065	NA	0	1.72677	0	0	0	0	0	0	3.91539	0	3.26081	0	0	0	1.49204	0	0	0	0	0	0.709714	0.478214	0.605019	0.608254	1.20942	1.43097	0	0.962252	0.413886	0.651864	0.775934	0	1.03698	0.955889	0.836761	RPL12P12	ribosomal protein L12 pseudogene 12 [Source:HGNC Symbol;Acc:HGNC:15951]	processed_pseudogene	20	19823443	19823943	-1	0.602005	1.48331	1.39086	1.06647	0.286211	NA
ENSG00000236993	ENSG00000236993	18.757	0.536761	0.467816	1.14738	0.251226	0.444176	16.0198	13.8141	7.52113	23.7323	13.8078	17.7759	1.39913	45.491	3.91539	15.0527	9.78243	108.008	17.9864	30.3213	17.9045	16.989	22.5972	15.0833	18.6947	10.3906	7.09714	11.4771	10.5878	8.51555	17.335	12.8788	15.0571	16.679	19.4526	15.3188	21.7262	32.8373	12.4438	16.2501	12.5514	ENSG00000236993	glyceraldehyde 3 phosphate dehydrogenase pseudogene 21 [Source:HGNC Symbol;Acc:HGNC:37773]	processed_pseudogene	10	55667341	55668350	-1	18.757	0.945807	0.502779	1.88116	0.0599502	0.134954
ENSG00000237003	ENSG00000237003	0.0361506	-1.2393	5.06283	-0.244785	0.806623	NA	0	0	0	0	0	0	0	0	0	0	0	0	0	0	0	0	0	0	0	0	0	0	0.907528	0	0	0.357744	0	0	0	0	0	0	0	0	0	RPL36AP11		processed_pseudogene	1	93190740	93191060	-1	0.0361506	0	5.06629	0	1	NA
ENSG00000237004	ENSG00000237004	7.57877	1.27609	0.562094	2.27024	0.0231932	0.0710045	8.00988	5.1803	1.88028	7.30223	10.3558	7.40662	5.59651	0	13.7039	15.0527	1.6304	54.0042	4.49661	2.4257	4.47612	3.39779	18.831	5.65625	5.75223	4.45313	3.54857	5.26036	3.63011	1.82476	5.24082	9.30133	11.5824	13.7923	6.62218	12.3854	3.87967	0.887496	2.07396	4.77945	0.836761	ENSG00000237004	zinc and ring finger 2 pseudogene 1 [Source:HGNC Symbol;Acc:HGNC:42792]	processed_pseudogene	7	32728569	32729011	1	7.57877	1.09872	0.621735	1.76718	0.0771984	0.163632
ENSG00000237005	ENSG00000237005	0.503621	0.692997	1.32129	0.524486	0.599941	NA	0	0	0	0	5.17791	0	0	0	0	0	3.26081	0	0	0	0	0	0	0	0.719029	0	0.709714	0.478214	0.302509	0.608254	2.0157	0.357744	0.772158	0.641501	0.413886	0.325932	0	0.887496	0	0.955889	0	ENSG00000237005	HIG1 hypoxia inducible domain family member 1A pseudogene 15 [Source:HGNC Symbol;Acc:HGNC:43010]	processed_pseudogene	20	10334419	10334698	1	0.503621	-0.368917	1.58341	-0.232989	0.81577	NA
ENSG00000237007	ENSG00000237007	1.24839	0.225684	1.46129	0.154441	0.877262	NA	4.80593	0	0	0	0	0	0	0	7.83079	0	3.26081	0	0	1.21285	0	0	0	9.42708	0	0	1.41943	0.478214	3.02509	1.21651	0.40314	2.14646	1.54432	0	2.06943	1.30373	0	3.54998	0	0	0	KRT18P52	keratin 18 pseudogene 52 [Source:HGNC Symbol;Acc:HGNC:37888]	processed_pseudogene	2	31822591	31823436	-1	1.24839	1.14062	1.69324	0.673632	0.500545	0.645628
ENSG00000237009	ENSG00000237009	0.348798	-0.409195	1.84617	-0.221646	0.82459	NA	0	0	0	0	0	0	0	0	0	0	0	0	2.99774	1.21285	0	0	0	0	0.719029	0	0.709714	0	0.605019	1.21651	0	0	0.386079	0.641501	0.413886	0.977795	2.3278	0	0	0	0	GLIS3-AS1	GLIS3 antisense RNA 1 [Source:HGNC Symbol;Acc:HGNC:28260]	antisense_RNA	9	3898642	3901248	1	0.348798	0	2.02691	0	1	NA
ENSG00000237013	ENSG00000237013	0.0678662	-1.67399	5.06309	-0.330626	0.740927	NA	0	0	0	0	0	0	0	0	0	0	0	0	0	0	0	0	0	0	0	0	1.41943	0	0	0	0	0	0	0	0	0	0	0	0	0.955889	0	LINC01812	long intergenic non-protein coding RNA 1812 [Source:HGNC Symbol;Acc:HGNC:52616]	lincRNA	2	67796054	67825562	-1	0.0678662	0	5.06629	0	1	NA
ENSG00000237015	ENSG00000237015	0.632846	0.841974	1.08888	0.773244	0.439378	NA	0	1.72677	1.88028	0	0	0	0	0	0	0	1.6304	0	1.49887	0	0	0	0	0	0.719029	0	0	1.43464	0.605019	0	0.80628	0.715487	1.15824	1.283	0.413886	0.977795	1.55187	0.887496	1.03698	3.82356	0	ENSG00000237015		antisense_RNA	22	29260889	29262037	1	0.632846	-0.344897	1.42808	-0.241511	0.809159	NA
ENSG00000237017	ENSG00000237017	2.63843	0.0143688	0.72181	0.0199067	0.984118	0.993534	1.60198	0	0	0	0	5.9253	5.59651	0	0	0	3.26081	0	11.991	0	7.4602	8.49448	5.6493	0	1.43806	2.22656	7.09714	1.91286	2.11757	3.04127	5.64396	3.93518	0.772158	2.88675	1.24166	3.25932	1.55187	1.77499	0	0.955889	2.51028	ENSG00000237017		antisense_RNA	19	54119511	54125343	-1	2.63843	0.325079	1.10535	0.294096	0.768685	0.857889
ENSG00000237021	ENSG00000237021	10.6793	-0.00916189	0.318657	-0.0287516	0.977063	0.990473	12.8158	10.3606	7.52113	12.7789	12.0818	13.3319	4.19738	0	0	8.60152	8.15202	0	20.9842	6.06425	16.4125	3.39779	3.7662	5.65625	15.8186	4.45313	7.80686	12.4336	10.5878	7.9073	9.67536	9.30133	10.8102	9.30177	8.27772	11.7335	26.3818	25.7374	20.7396	25.809	10.8779	ENSG00000237021		lincRNA	6	116254207	116256743	1	10.6793	-1.66085	0.543573	-3.05543	0.00224736	0.00941716
ENSG00000237026	ENSG00000237026	0.477099	1.09143	1.26236	0.864595	0.387261	NA	0	0	1.88028	0	0	1.48132	0	0	0	0	0	0	0	0	0	0	0	0	1.43806	0	0	0.478214	0.302509	1.82476	1.61256	2.14646	2.31647	0.962252	0.827772	0.651864	0.775934	0	0	0	0	ENSG00000237026		processed_pseudogene	7	65235790	65236723	-1	0.477099	-0.825793	1.60927	-0.513149	0.607847	NA
ENSG00000237027	ENSG00000237027	0.1404	1.48497	4.51174	0.329134	0.742054	NA	0	0	0	0	0	0	0	0	0	0	0	0	0	0	0	0	0	0	0	0	0	0	0	0	0	0.357744	0	0	0.413886	0.977795	2.3278	0	0	0	0.836761	ENSG00000237027		antisense_RNA	6	89560875	89567044	-1	0.1404	0	4.53997	0	1	NA
ENSG00000237031	ENSG00000237031	0.25853	1.31653	2.96944	0.443359	0.657506	NA	3.20395	0	0	0	0	0	0	0	0	2.15038	0	0	0	0	0	0	0	0	0	0.742188	0	0	0	0	0	0	0.386079	0.962252	0.827772	0	0.775934	0	0	0	0	ENSG00000237031		antisense_RNA	2	80572681	80618777	-1	0.25853	-0.344911	3.02646	-0.113965	0.909266	NA
ENSG00000237036	ENSG00000237036	183.706	0.339655	0.118689	2.86172	0.00421348	0.0170252	214.665	181.311	165.465	186.207	172.597	207.385	149.707	217.978	131.166	150.527	135.324	100.964	223.331	237.719	161.14	219.158	212.79	216.823	208.518	204.102	134.846	211.849	136.129	148.414	222.13	204.987	227.014	213.941	212.324	236.626	154.411	161.524	139.992	152.942	175.72	ZEB1-AS1	ZEB1 antisense RNA 1 [Source:HGNC Symbol;Acc:HGNC:42354]	antisense_RNA	10	31206278	31320447	-1	183.706	-0.345309	0.14092	-2.45039	0.0142702	0.0433275
ENSG00000237037	ENSG00000237037	56.0592	0.384389	0.164906	2.33096	0.0197554	0.0623157	80.0988	98.4258	47.007	65.7201	79.3946	48.8837	41.9738	22.7455	62.6463	40.8572	60.325	28.1761	56.957	52.1526	68.6339	52.6658	39.5451	73.5313	41.7037	42.3047	56.0674	56.4293	52.3341	36.4952	63.6961	54.7348	68.7221	63.8294	62.0829	61.6011	47.332	74.5497	52.886	43.9709	63.5938	NDUFA6-DT	NDUFA6 antisense RNA 1 (head to head) [Source:HGNC Symbol;Acc:HGNC:45273]	processed_transcript	22	42090931	42137742	1	56.0592	-0.691553	0.210573	-3.28414	0.00102294	0.00486813
ENSG00000237039	ENSG00000237039	9.45919	0.33011	0.484388	0.6815	0.495555	0.693328	6.4079	6.90707	9.40141	14.6045	6.90388	4.44397	25.1843	0	5.87309	0	11.4128	61.0482	4.49661	7.2771	10.4443	10.1934	16.9479	9.42708	10.7854	6.67969	6.38743	6.21678	7.56273	4.86603	6.45024	12.8788	5.79119	8.98101	8.69161	10.4298	4.65561	6.21247	3.11094	2.86767	7.53085	ENSG00000237039		processed_pseudogene	2	231256097	231256306	1	9.45919	1.08047	0.551082	1.96063	0.0499225	0.116852
ENSG00000237040	ENSG00000237040	0.0599389	-1.70636	5.05797	-0.337361	0.735845	NA	0	0	0	0	0	0	0	0	0	0	0	0	0	0	0	0	0	0	0	0	0	0.478214	0	1.21651	0.40314	0	0	0	0	0	0	0	0	0	0	DPH3P2	diphthamide biosynthesis 3 pseudogene 2 [Source:HGNC Symbol;Acc:HGNC:38719]	processed_pseudogene	X	155875636	155875885	1	0.0599389	0	5.06629	0	1	NA
ENSG00000237049	ENSG00000237049	0.0628866	-0.15077	5.06651	-0.0297582	0.97626	NA	0	0	1.88028	0	0	0	0	0	0	0	0	0	0	0	0	0	0	0	0	0	0	0	0	0	0	0	0	0.320751	0	0	0	0	0	0	0	RPL34P1	ribosomal protein L34 pseudogene 1 [Source:HGNC Symbol;Acc:HGNC:10341]	processed_pseudogene	1	168210616	168210969	1	0.0628866	-0.344936	5.06629	-0.0680845	0.945718	NA
ENSG00000237053	ENSG00000237053	5.47287	2.12334	1.04768	2.02671	NA	NA	0	0	0	0	0	2.96265	0	0	0	0	1.6304	110.356	8.99321	3.63855	2.98408	3.39779	3.7662	5.65625	0.719029	0.742188	0.709714	1.43464	1.81506	0	6.0471	2.50421	3.08863	4.16976	3.72497	5.21491	1.55187	1.77499	7.25886	5.73533	1.67352	ENSG00000237053	alpha-L-fucosidase 1 pseudogene 1 [Source:HGNC Symbol;Acc:HGNC:4007]	processed_pseudogene	2	176804987	176806337	-1	5.47287	4.91024	1.25879	3.90078	NA	NA
ENSG00000237054	ENSG00000237054	1.2606	-0.683647	1.00322	-0.681453	0.495585	NA	0	0	0	0	0	2.96265	9.79389	0	0	0	0	0	0	1.21285	1.49204	3.39779	0	0	0.719029	2.96875	4.25829	0	1.21004	3.04127	0.40314	0.357744	1.54432	0.641501	2.8972	1.62966	0	0.887496	2.07396	0.955889	1.67352	PRMT5-AS1	PRMT5 antisense RNA 1 [Source:HGNC Symbol;Acc:HGNC:40533]	antisense_RNA	14	22918947	22926900	1	1.2606	1.6019	1.35885	1.17886	0.238453	0.381874
ENSG00000237058	ENSG00000237058	0.477412	-1.09088	1.0706	-1.01894	0.308231	NA	0	0	0	0	0	0	0	0	0	0	0	0	0	0	0	0	0	0	1.43806	0.742188	2.12914	0.956428	3.02509	1.82476	0.80628	0.715487	0.386079	0.320751	1.65554	0.977795	0.775934	0	0	0.955889	0	ENSG00000237058		antisense_RNA	1	2632568	2636620	1	0.477412	0	1.50245	0	1	NA
ENSG00000237063	ENSG00000237063	0.0323908	-0.15077	5.06651	-0.0297582	0.97626	NA	0	0	0	0	0	0	0	0	0	0	0	0	0	0	0	0	0	0	0	0	0	0	0	0	0	0.357744	0	0	0	0	0.775934	0	0	0	0	ENSG00000237063		lincRNA	20	36086252	36088192	-1	0.0323908	0	5.06629	0	1	NA
ENSG00000237064	ENSG00000237064	0.0178074	-0.631663	5.06651	-0.124674	0.900782	NA	0	0	0	0	0	0	0	0	0	0	0	0	0	0	0	0	0	0	0	0	0	0	0.302509	0	0	0	0	0.320751	0	0	0	0	0	0	0	EIF3IP1	eukaryotic translation initiation factor 3 subunit I pseudogene 1 [Source:HGNC Symbol;Acc:HGNC:13277]	processed_pseudogene	7	109959218	109960184	-1	0.0178074	0	5.06629	0	1	NA
ENSG00000237065	ENSG00000237065	0.768485	1.63699	1.36667	1.19779	0.230998	NA	0	0	0	0	0	1.48132	0	0	0	0	0	0	0	0	0	0	0	5.65625	0	0	0	1.91286	0.302509	0.608254	1.20942	1.78872	1.9304	0.320751	2.48332	1.62966	1.55187	0	5.1849	0	0.836761	ENSG00000237065	Nanog homeobox pseudogene 4 [Source:HGNC Symbol;Acc:HGNC:23102]	transcribed_processed_pseudogene	7	29212302	29213214	1	0.768485	-0.34489	1.6655	-0.207079	0.835948	0.901838
ENSG00000237070	ENSG00000237070	0.722397	2.1543	1.55315	1.38705	0.165426	NA	0	0	0	3.65112	1.72597	0	0	3.79092	0	0	1.6304	0	0	4.8514	0	1.6989	0	3.77083	0	0	0	0	0.302509	0	0.80628	0	0.386079	1.60375	0.413886	0.651864	0	0	0	0	0	LOC105375166		antisense_RNA	7	15667947	15681980	1	0.722397	0.125546	1.68245	0.0746212	0.940516	0.966577
ENSG00000237076	ENSG00000237076	0.1679	-2.07706	3.70883	-0.560031	0.575458	NA	0	0	1.88028	0	0	0	0	0	0	0	0	0	0	0	0	0	0	0	0	0.742188	2.12914	0.478214	0	0	0	0	0	0.320751	0	0.325932	0	0	0	0	0	ENSG00000237076		lincRNA	1	83790280	83801465	1	0.1679	-0.3449	3.75209	-0.0919222	0.92676	NA
ENSG00000237080	ENSG00000237080	0.132145	-0.631663	5.06651	-0.124674	0.900782	NA	0	0	0	0	0	0	0	0	0	0	0	0	0	0	0	0	0	0	0.719029	0	0	0	0	0	0	0	0	0.320751	0	0	0	0	0	1.91178	1.67352	ENSG00000237080	EHMT2 and SLC44A4 antisense RNA 1 [Source:HGNC Symbol;Acc:HGNC:39751]	antisense_RNA	6	31883761	31884204	1	0.132145	0	5.06629	0	1	NA
ENSG00000237082	ENSG00000237082	13.1405	0.0129127	0.312427	0.0413304	0.967033	0.986495	4.80593	6.90707	18.8028	3.65112	6.90388	5.9253	2.79825	13.2682	15.6616	2.15038	3.26081	0	5.99548	14.5542	17.9045	8.49448	13.1817	37.7083	13.6615	14.1016	22.0011	18.1721	15.428	15.8146	18.1413	13.5943	16.9875	17.962	15.7277	17.6003	18.6224	23.0749	6.22188	19.1178	11.7147	ENSG00000237082	cytochrome c oxidase subunit 5B pseudogene 6 [Source:HGNC Symbol;Acc:HGNC:2275]	processed_pseudogene	13	100623875	100624429	-1	13.1405	-0.317656	0.508574	-0.624601	0.532233	0.672509
ENSG00000237090	ENSG00000237090	0.107657	-1.06618	5.06384	-0.210548	0.83324	NA	0	0	0	0	0	0	0	0	0	0	0	0	0	2.4257	0	0	0	0	0.719029	0	0	0	0.302509	0	0	0	0	0.320751	0	0	0	0	0	0	0	ENSG00000237090		processed_pseudogene	1	42891094	42892430	-1	0.107657	0	5.06629	0	1	NA
ENSG00000237094	ENSG00000237094	31.7738	0.760405	0.189011	4.02308	5.74423e-05	0.000387192	0	3.45354	9.40141	0	1.72597	2.96265	0	0	9.78848	0	0	0	1.49887	2.4257	7.4602	0	0	1.88542	30.1992	32.6563	57.4869	43.9957	48.099	60.2171	74.1777	82.9965	81.4627	75.0556	79.0522	71.0531	93.8881	61.2372	66.3667	58.3092	55.2262	ENSG00000237094		transcribed_unprocessed_pseudogene	1	365389	522928	-1	31.7738	-0.879637	0.808	-1.08866	0.276304	0.424846
ENSG00000237101	ENSG00000237101	8.22283	0.501626	0.386806	1.29684	0.194686	0.372202	9.61186	0	5.64085	18.2556	13.8078	2.96265	0	0	7.83079	10.7519	1.6304	0	5.99548	7.2771	2.98408	3.39779	15.0648	7.54167	8.62835	14.8438	4.25829	4.30393	8.77277	7.9073	9.27222	12.521	10.0381	11.547	13.2444	11.7335	9.31121	7.09997	13.4807	17.206	10.8779	LOC101927164		antisense_RNA	1	224219613	224228043	1	8.22283	-1.39753	0.62398	-2.2397	0.0251102	0.0676369
ENSG00000237110	ENSG00000237110	0.0273265	-1.67399	5.06309	-0.330626	0.740927	NA	0	0	0	0	0	0	0	0	0	0	0	0	0	0	0	0	0	0	0	0	0	0.956428	0	0	0	0	0	0	0	0	0	0	0	0	0	TAAR9	trace amine associated receptor 9 (gene/pseudogene) [Source:HGNC Symbol;Acc:HGNC:20977]	protein_coding	6	132538290	132539336	1	0.0273265	0	5.06629	0	1	NA
ENSG00000237119	ENSG00000237119	0.0172862	-1.46811	5.06435	-0.289891	0.7719	NA	0	0	0	0	0	0	0	0	0	0	0	0	0	0	0	0	0	0	0	0	0	0	0.605019	0	0	0	0	0	0	0	0	0	0	0	0	LINC01056	long intergenic non-protein coding RNA 1056 [Source:HGNC Symbol;Acc:HGNC:49050]	lincRNA	20	63038011	63053863	1	0.0172862	0	5.06629	0	1	NA
ENSG00000237121	ENSG00000237121	0.0483161	-1.11255	5.06651	-0.21959	0.826191	NA	0	0	0	0	0	0	0	0	0	0	0	0	0	1.21285	0	0	0	0	0	0	0	0.478214	0	0	0	0	0	0	0	0	0	0	0	0	0	ENSG00000237121	piezo type mechanosensitive ion channel component 1 pseudogene 2 [Source:HGNC Symbol;Acc:HGNC:42861]	unprocessed_pseudogene	20	58740532	58783821	-1	0.0483161	0	5.06629	0	1	NA
ENSG00000237125	ENSG00000237125	0.156053	0.291329	3.74487	0.0777941	0.937992	NA	0	0	0	0	0	0	0	0	0	0	0	0	0	0	2.98408	0	0	0	0	0	0	0	0	0.608254	0	0	0.386079	0.320751	0	0.325932	0	0	0	0	0.836761	HAND2-AS1	HAND2 antisense RNA 1 (head to head) [Source:HGNC Symbol;Acc:HGNC:48872]	antisense_RNA	4	173527270	173591324	1	0.156053	0	3.74766	0	1	NA
ENSG00000237126	ENSG00000237126	0.181787	0.328558	2.39206	0.137353	0.890752	NA	0	0	0	0	0	0	0	0	0	0	0	0	0	1.21285	0	0	0	0	0	0.742188	0	0	0.907528	0.608254	0.40314	0.357744	1.15824	0.320751	0	0.651864	0	0	0	0	0	ENSG00000237126		antisense_RNA	2	232580948	232611971	-1	0.181787	0	2.51324	0	1	NA
ENSG00000237128	ENSG00000237128	0.0637432	0.265194	5.06477	0.0523606	0.958241	NA	0	0	0	0	0	0	0	0	0	0	0	0	0	0	0	0	0	0	0	0	0	0	0.302509	0	0	0	0	0.320751	0	0.651864	0	0	0	0.955889	0	LINC02652		lincRNA	10	28433008	28495813	-1	0.0637432	0	5.06629	0	1	NA
ENSG00000237133	ENSG00000237133	9.47201	0.0750426	0.378072	0.198487	0.842664	0.926496	3.20395	3.45354	7.52113	5.47667	8.62985	5.9253	11.193	0	23.4924	2.15038	4.89121	0	13.4898	4.8514	1.49204	15.2901	1.8831	1.88542	12.2235	6.67969	9.936	8.60786	9.98281	13.9898	13.3036	10.0168	6.94942	10.9055	10.761	12.7113	10.8631	17.7499	22.8136	25.809	13.3882	ENSG00000237133		antisense_RNA	2	33555047	33563547	-1	9.47201	0.347126	0.552317	0.62849	0.529683	0.670384
ENSG00000237135	ENSG00000237135	1.19067	0.622067	1.45494	0.427554	0.668976	NA	3.20395	0	0	0	0	0	0	0	0	21.5038	0	0	0	0	4.47612	0	0	0	0	0.742188	0	0	0.907528	1.82476	0.80628	1.07323	0.386079	0.962252	1.24166	0.977795	0	1.77499	0	0.955889	0.836761	DDX10P1	DEAD-box helicase 10 pseudogene 1 [Source:HGNC Symbol;Acc:HGNC:44960]	processed_pseudogene	10	30919012	30921235	-1	1.19067	2.51847	1.58646	1.58748	0.112404	0.217347
ENSG00000237136	ENSG00000237136	0.0308127	-1.11255	5.06651	-0.21959	0.826191	NA	0	0	0	0	0	0	0	0	0	0	0	0	0	0	0	0	0	0	0	0	0	0	0.302509	0	0	0	0	0	0	0	0.775934	0	0	0	0	C4orf51	chromosome 4 open reading frame 51 [Source:HGNC Symbol;Acc:HGNC:37264]	protein_coding	4	145680115	145771032	1	0.0308127	0	5.06629	0	1	NA
