## Supplemental_Tables for "Identifying key underlying regulatory networks and predicting targets of orphan C/D box *SNORD116* snoRNAs in Prader-Willi syndrome" (part 12 of 103)

### Sheet: Supp_Table_2 (continued)
Supplemental Table 2. DESeq2 results for lgDEL using STAR aligned data. DESeqDataSetFromMatrix() design of ~ Background_Condition and results() contrast of “Background_Condition” was used.
ENSG00000237137	ENSG00000237137	0.188161	1.05829	3.15564	0.335366	0.737349	NA	0	0	0	0	0	0	0	0	0	0	1.6304	0	0	0	0	0	0	0	0.719029	0.742188	0	0	0	0	0	0	0.386079	0.641501	0	1.62966	0	0	0	0	0.836761	ENSG00000237137		processed_pseudogene	9	14531916	14532042	-1	0.188161	0.616879	3.22491	0.191286	0.848302	NA
ENSG00000237138	ENSG00000237138	0.0886606	-0.15077	5.06651	-0.0297582	0.97626	NA	0	0	1.88028	0	0	0	0	0	0	0	0	0	0	0	0	0	0	0	0	0	0	0	0	0	0	0	0.386079	0	0	0	0	0	0	0	0.836761	ENSG00000237138	HUNK antisense RNA 1 [Source:HGNC Symbol;Acc:HGNC:40631]	antisense_RNA	21	32020966	32021782	-1	0.0886606	-0.344928	5.06629	-0.068083	0.94572	NA
ENSG00000237149	ENSG00000237149	46.0828	-0.152549	0.267401	-0.57049	0.568346	0.749314	48.0593	31.0818	65.8099	27.3834	63.8609	45.921	41.9738	79.6092	105.716	83.8648	37.4993	0	53.9593	48.514	46.2533	90.0415	60.2592	56.5625	32.3563	34.8828	43.2926	44.9521	43.2588	36.4952	30.6386	35.4166	34.361	36.8863	36.422	38.4599	31.8133	42.5998	35.2573	33.4561	35.9807	ZNF503-AS2	ZNF503 antisense RNA 2 [Source:HGNC Symbol;Acc:HGNC:23525]	antisense_RNA	10	75401519	75408982	1	46.0828	0.307108	0.294168	1.04399	0.296491	0.447283
ENSG00000237152	ENSG00000237152	1.45676	-0.822126	0.948599	-0.866674	0.386121	NA	0	0	0	0	0	4.44397	0	0	0	0	3.26081	0	0	1.21285	4.47612	3.39779	0	1.88542	1.43806	0	7.09714	0	1.21004	1.21651	2.41884	0.357744	0.386079	0.962252	1.65554	0.325932	2.3278	3.54998	2.07396	4.77945	2.51028	ENSG00000237152	DLEU7 antisense RNA 1 [Source:HGNC Symbol;Acc:HGNC:39966]	antisense_RNA	13	50807856	50849905	1	1.45676	-0.303438	1.42503	-0.212934	0.831378	0.899165
ENSG00000237154	ENSG00000237154	0.737641	0.313956	1.0454	0.300322	0.763932	NA	0	1.72677	0	1.82556	0	0	0	0	0	0	0	0	1.49887	0	0	0	0	0	2.87612	0	0.709714	0	1.21004	0.608254	1.61256	0.715487	2.31647	0.641501	0.413886	0.977795	1.55187	0	1.03698	1.91178	4.18381	ENSG00000237154	multiple coagulation factor deficiency 2 pseudogene 1 [Source:HGNC Symbol;Acc:HGNC:21582]	processed_pseudogene	6	27407697	27407996	1	0.737641	-0.82579	1.46341	-0.56429	0.572557	0.705637
ENSG00000237158	ENSG00000237158	0.132851	-1.07833	3.88742	-0.277389	0.781482	NA	0	0	0	0	0	0	0	0	0	0	0	0	0	0	0	0	0	0	0.719029	1.48438	0	0.956428	0	0	0.80628	0.357744	0	0	0	0.325932	0	0	0	0	0	ENSG00000237158		processed_pseudogene	9	6568844	6569360	1	0.132851	0	3.94877	0	1	NA
ENSG00000237159	ENSG00000237159	0.131313	1.30837	3.29212	0.397424	0.691055	NA	0	0	0	1.82556	0	0	0	0	0	0	0	0	0	0	0	0	0	0	0	0	0	0	0	0.608254	0	0.715487	0.386079	0.320751	0.413886	0.325932	0	0	0	0	0	CNTFR-AS1	CNTFR antisense RNA 1 [Source:HGNC Symbol;Acc:HGNC:48712]	antisense_RNA	9	34568015	34582829	1	0.131313	-0.344903	3.34332	-0.103162	0.917834	NA
ENSG00000237161	ENSG00000237161	0.0188644	-0.631663	5.06651	-0.124674	0.900782	NA	0	0	0	0	0	0	0	0	0	0	0	0	0	0	0	0	0	0	0	0	0	0	0.302509	0	0	0.357744	0	0	0	0	0	0	0	0	0	ENSG00000237161		processed_pseudogene	15	21293653	21295201	-1	0.0188644	0	5.06629	0	1	NA
ENSG00000237162	ENSG00000237162	0.14317	-0.15077	5.06651	-0.0297582	0.97626	NA	0	0	3.76056	0	0	0	0	0	0	0	0	0	0	0	0	0	0	0	0	0	0	0.478214	0	0	0	0	0.772158	0	0	0	0	0	0	0	0	RPS20P9		processed_pseudogene	2	62939916	62940282	1	0.14317	-0.825809	5.06629	-0.163001	0.870518	NA
ENSG00000237163	ENSG00000237163	0.0865671	0	5.06651	0	1	NA	0	0	0	0	0	0	0	0	0	0	0	0	0	0	0	0	0	0	0	0	0	0	0	0	0	0	0	0	0	0	0	0	2.07396	0.955889	0	ENSG00000237163		processed_pseudogene	1	62905180	62905482	1	0.0865671	0	5.06629	0	1	NA
ENSG00000237166	ENSG00000237166	0.0403543	-1.1931	5.06309	-0.235646	0.813707	NA	0	0	0	0	0	0	0	0	0	0	0	0	0	0	0	0	0	0	0	0	0	0.478214	0	0.608254	0	0	0	0	0	0.325932	0	0	0	0	0	ENSG00000237166	long intergenic non-protein coding RNA 1792 [Source:HGNC Symbol;Acc:HGNC:52582]	lincRNA	2	200712305	200735177	-1	0.0403543	0	5.06629	0	1	NA
ENSG00000237167	ENSG00000237167	0.0819334	0	5.06651	0	1	NA	0	0	0	0	0	0	0	0	0	0	0	0	0	0	0	0	0	0	0	0	0	0	0	0	0	0	0	0	0	0	0	0	0	2.86767	0	ENSG00000237167		lincRNA	3	197458405	197467105	1	0.0819334	0	5.06629	0	1	NA
ENSG00000237169	ENSG00000237169	0.149806	-1.16907	3.30597	-0.353622	0.723622	NA	0	0	0	0	0	0	0	0	0	0	0	0	0	0	0	0	0	0	0.719029	0	1.41943	0	0.302509	0	0	0.357744	0	0	0	0.651864	0	0	0	0.955889	0.836761	ENSG00000237169	ribosomal protein L12 pseudogene 27 [Source:HGNC Symbol;Acc:HGNC:36916]	processed_pseudogene	10	97309138	97309958	-1	0.149806	0	3.33725	0	1	NA
ENSG00000237172	ENSG00000237172	5.49832	0.207691	0.414665	0.500866	0.616466	0.7838	1.60198	8.63384	1.88028	1.82556	5.17791	1.48132	0	0	0	2.15038	9.78243	0	11.991	2.4257	1.49204	1.6989	15.0648	7.54167	5.75223	6.67969	7.80686	9.08607	3.3276	6.69079	6.0471	8.58585	6.17726	7.37726	9.51938	7.1705	6.20748	4.43748	7.25886	6.69122	10.8779	B3GNT9	UDP-GlcNAc:betaGal beta-1,3-N-acetylglucosaminyltransferase 9 [Source:HGNC Symbol;Acc:HGNC:28714]	protein_coding	16	67148105	67151214	-1	5.49832	-0.679642	0.774064	-0.878018	0.379934	0.532067
ENSG00000237174	ENSG00000237174	0.0924758	-0.15077	5.06651	-0.0297582	0.97626	NA	0	0	0	0	0	0	0	0	0	0	0	0	0	0	0	0	0	0	0	0	0	0	0	0	0	0	0	0	0	0.325932	0	0	2.07396	0	0.836761	ENSG00000237174		antisense_RNA	6	75357214	75399300	1	0.0924758	0	5.06629	0	1	NA
ENSG00000237176	ENSG00000237176	0.365713	0.392853	2.07508	0.189319	0.849843	NA	0	0	0	0	0	0	0	0	0	6.45114	0	0	0	0	0	0	0	0	1.43806	0	0	0	0.605019	0	1.20942	0.357744	0.386079	0	0.413886	0.325932	0.775934	0	0	0	0.836761	LOC100996696		processed_pseudogene	12	59812102	59812576	1	0.365713	1.70456	2.18128	0.781449	0.434538	NA
ENSG00000237179	ENSG00000237179	0.295884	1.69641	2.28431	0.742634	0.457703	NA	0	0	0	3.65112	0	0	0	0	0	0	0	0	0	0	0	0	0	0	0.719029	0	0	0	0	0	0.40314	0.357744	0.772158	0.962252	0	0.325932	2.3278	0	0	0	0.836761	LINC01797	long intergenic non-protein coding RNA 1797 [Source:HGNC Symbol;Acc:HGNC:52587]	lincRNA	2	66697125	66703227	-1	0.295884	-0.825791	2.37521	-0.347671	0.728087	NA
ENSG00000237181	ENSG00000237181	0.0410874	-1.67399	5.06309	-0.330626	0.740927	NA	0	0	0	0	0	0	0	0	0	0	0	0	0	0	0	0	0	0	1.43806	0	0	0	0	0	0	0	0	0	0	0	0	0	0	0	0	ENSG00000237181		antisense_RNA	7	603185	608482	1	0.0410874	0	5.06629	0	1	NA
ENSG00000237186	ENSG00000237186	0.0937773	-0.15077	5.06651	-0.0297582	0.97626	NA	0	0	0	0	0	0	0	0	0	0	0	0	0	0	0	0	0	0	0	0	0	0	0	0	0	0	0	0.320751	0	0	0	0.887496	2.07396	0	0	RPS8P5		processed_pseudogene	3	57530345	57530967	-1	0.0937773	0	5.06629	0	1	NA
ENSG00000237187	ENSG00000237187	12.0179	0.96186	0.420916	2.28516	0.0223036	0.0687491	3.20395	5.1803	7.52113	7.30223	5.17791	22.2199	2.79825	0	7.83079	2.15038	14.6736	0	17.9864	38.8112	43.2692	28.8812	16.9479	33.9375	5.75223	3.71094	2.83886	5.26036	5.74768	8.51555	7.25652	6.08164	11.1963	7.37726	16.1416	14.6669	6.20748	17.7499	9.33282	11.4707	23.4293	NR2F1-AS1	NR2F1 antisense RNA 1 [Source:HGNC Symbol;Acc:HGNC:48622]	antisense_RNA	5	93409359	93585648	-1	12.0179	-0.836212	0.574811	-1.45476	0.145735	0.264666
ENSG00000237188	ENSG00000237188	77.6191	0.378322	0.119833	3.15708	0.00159356	0.00733472	115.342	122.601	122.218	65.7201	100.106	93.3234	34.9782	26.5364	39.1539	51.6091	30.9777	61.0482	92.9299	105.518	122.347	79.8481	131.817	120.667	56.8033	47.5	58.1966	65.5153	53.5441	53.5263	80.2248	67.2558	68.336	74.7349	77.3967	69.0975	74.4897	93.1871	85.0324	82.2065	92.8805	ENSG00000237188		antisense_RNA	1	147172771	147211568	1	77.6191	-1.38243	0.176162	-7.84745	4.24583e-15	1.31484e-13
ENSG00000237190	ENSG00000237190	855.952	-0.190161	0.102667	-1.85222	0.0639938	0.160547	874.679	980.804	900.655	872.617	968.269	952.491	937.415	633.083	925.99	845.099	1071.18	507.17	987.755	971.493	808.686	1061.81	1047	1050.18	877.215	1074.69	772.169	979.861	823.128	854.596	798.62	760.205	803.817	787.443	783.486	782.236	666.528	652.309	717.59	669.122	758.942	CDKN2AIPNL	CDKN2A interacting protein N-terminal like [Source:HGNC Symbol;Acc:HGNC:30545]	protein_coding	5	134402087	134411898	-1	855.952	-0.16858	0.107636	-1.56621	0.117299	0.224289
ENSG00000237194	ENSG00000237194	7.7759	-0.0392856	0.492696	-0.079736	0.936447	0.972419	3.20395	5.1803	7.52113	14.6045	0	2.96265	1.39913	13.2682	45.027	19.3534	6.52162	39.9161	10.4921	2.4257	5.96816	5.09669	0	0	4.31417	5.19532	5.67771	7.17321	6.95771	5.47428	4.43454	6.79713	5.79119	5.45276	6.20829	5.54084	4.65561	3.54998	2.07396	5.73533	4.18381	ENSG00000237194	snail family zinc finger 1 pseudogene 1 [Source:HGNC Symbol;Acc:HGNC:11129]	processed_pseudogene	2	209808804	209809580	1	7.7759	1.89847	0.571002	3.3248	0.000884823	0.00429679
ENSG00000237200	ENSG00000237200	2.83886	0.337153	0.642352	0.524873	0.599671	0.771363	0	1.72677	0	1.82556	6.90388	7.40662	0	0	0	0	0	0	0	3.63855	1.49204	0	0	1.88542	4.31417	0	0.709714	2.86929	3.02509	1.82476	3.22512	1.78872	2.70255	3.52826	2.06943	3.25932	14.7428	11.5374	3.11094	12.4266	3.34704	ENSG00000237200	ZBTB40 intronic transcript 1 [Source:HGNC Symbol;Acc:HGNC:41493]	sense_intronic	1	22517474	22519708	1	2.83886	-3.14988	1.07832	-2.92108	0.00348817	0.0135506
ENSG00000237212	ENSG00000237212	3.07917	1.27269	0.554611	2.29474	0.0217481	0.0673582	0	0	0	1.82556	1.72597	2.96265	6.99563	5.68637	0	2.15038	0	0	0	3.63855	0	0	0	0	1.43806	0	3.54857	3.3475	3.02509	1.82476	4.83768	5.00841	7.72158	6.09426	4.96663	4.56304	4.65561	5.32498	15.5547	6.69122	4.18381	ENSG00000237212		lincRNA	9	96095211	96101912	1	3.07917	1.24989	0.981806	1.27306	0.202998	0.338717
ENSG00000237214	ENSG00000237214	2.07325	-0.19689	0.578201	-0.340521	0.733464	0.864478	4.80593	6.90707	3.76056	5.47667	0	0	0	0	0	2.15038	0	0	1.49887	1.21285	2.98408	0	1.8831	1.88542	4.31417	1.48438	2.83886	2.39107	2.11757	1.82476	0.40314	2.14646	2.31647	2.88675	2.06943	2.93339	1.55187	3.54998	0	3.82356	3.34704	RPS9P2		processed_pseudogene	22	41064052	41064633	1	2.07325	-2.83717	1.02972	-2.75527	0.00586439	0.0209112
ENSG00000237217	ENSG00000237217	2.0803	0.0689231	0.859576	0.0801827	0.936092	0.972197	0	0	3.76056	0	3.45194	0	15.3904	0	0	8.60152	1.6304	0	4.49661	3.63855	2.98408	0	7.5324	5.65625	0.719029	0	1.41943	0.478214	1.81506	1.82476	0.80628	1.78872	0.772158	0.641501	0.827772	1.95559	0.775934	0.887496	0	0.955889	0	ENSG00000237217		processed_pseudogene	2	64450096	64450524	1	2.0803	1.96265	1.04929	1.87045	0.061421	0.137365
ENSG00000237224	ENSG00000237224	0.0220617	0.330122	5.06651	0.0651576	0.948049	NA	0	0	0	0	0	0	0	0	0	0	0	0	0	0	0	0	0	0	0	0	0	0	0	0	0	0	0.772158	0	0	0	0	0	0	0	0	ENSG00000237224		antisense_RNA	10	129693722	129702117	-1	0.0220617	0	5.06629	0	1	NA
ENSG00000237226	ENSG00000237226	0.0332578	0.873344	5.06224	0.172521	0.863028	NA	0	0	0	0	0	0	0	0	0	0	0	0	0	0	0	0	0	0	0	0	0	0	0	0	0.80628	0.357744	0	0	0	0	0	0	0	0	0	RPS3AP39		processed_pseudogene	11	3549745	3550519	-1	0.0332578	0	5.06629	0	1	NA
ENSG00000237230	ENSG00000237230	0.0183286	0.330122	5.06651	0.0651576	0.948049	NA	0	0	0	0	0	0	0	0	0	0	0	0	0	0	0	0	0	0	0	0	0	0	0	0	0	0	0	0.641501	0	0	0	0	0	0	0	KRTAP2-5P	keratin associated protein 2-5, pseudogene [Source:HGNC Symbol;Acc:HGNC:18920]	unprocessed_pseudogene	17	41071946	41072341	1	0.0183286	0	5.06629	0	1	NA
ENSG00000237232	ENSG00000237232	0.760946	0.28257	1.27833	0.221046	0.825056	NA	0	3.45354	0	0	0	0	0	0	5.87309	0	0	0	0	1.21285	2.98408	0	0	0	0	0	0.709714	0.478214	2.42007	0	0.80628	0.357744	0.386079	1.283	0.413886	1.62966	0.775934	1.77499	2.07396	0	0	ZNF295-AS1	ZNF295 antisense RNA 1 [Source:HGNC Symbol;Acc:HGNC:23130]	lincRNA	21	42009194	42024924	1	0.760946	0.67589	1.58423	0.426635	0.669645	0.782598
ENSG00000237238	ENSG00000237238	73.7351	-0.0248285	0.128689	-0.192934	0.847011	0.928403	67.283	70.7975	56.4085	58.4179	75.9427	47.4024	64.3598	22.7455	58.7309	27.9549	39.1297	98.6164	35.9729	32.747	35.809	47.5691	32.0127	45.25	99.945	118.75	102.199	97.0775	104.063	77.8565	98.7693	95.8753	101.153	94.3007	99.3326	99.7351	111.735	92.2996	95.4022	88.8977	86.1864	BMS1P10	BMS1, ribosome biogenesis factor pseudogene 10 [Source:HGNC Symbol;Acc:HGNC:49154]	unprocessed_pseudogene	9	63372803	63380011	-1	73.7351	-0.284405	0.187701	-1.5152	0.129722	0.242625
ENSG00000237248	ENSG00000237248	12.0836	0.662534	0.689264	0.961219	0.336442	0.54108	4.80593	1.72677	5.64085	21.9067	5.17791	7.40662	1.39913	0	1.9577	0	11.4128	117.4	22.483	10.9157	10.4443	32.279	11.2986	11.3125	7.19029	7.42188	6.38743	9.08607	3.93262	5.47428	9.27222	8.94359	13.5128	9.62252	9.51938	11.4076	15.5187	7.98746	3.11094	8.603	8.36761	LINC00987	long intergenic non-protein coding RNA 987 [Source:HGNC Symbol;Acc:HGNC:48911]	lincRNA	12	9240003	9243052	1	12.0836	1.47407	0.733891	2.00856	0.0445834	0.106881
ENSG00000237249	ENSG00000237249	0.190642	1.53643	3.1145	0.493316	0.62179	NA	0	0	0	0	0	0	0	0	0	0	0	0	0	0	0	0	0	1.88542	0	0	0	0.478214	0	0	0	0.357744	0.386079	0.962252	0.827772	0	0	1.77499	0	0	0	ENSG00000237249		processed_pseudogene	1	174892417	174893155	1	0.190642	0	3.17673	0	1	NA
ENSG00000237250	ENSG00000237250	2.18384	-0.645379	1.07603	-0.59978	0.548653	0.733998	0	0	0	0	0	0	0	0	1.9577	0	4.89121	46.9602	0	0	0	0	0	0	1.43806	1.48438	2.83886	2.86929	0.605019	0.608254	1.61256	0.357744	0.772158	1.283	1.24166	0.977795	0.775934	1.77499	2.07396	1.91178	0	LOC100130331		antisense_RNA	1	237862175	237928321	1	2.18384	4.80051	1.29596	3.70421	0.000212049	0.00125689
ENSG00000237251	ENSG00000237251	0.772728	-0.223766	1.03385	-0.21644	0.828645	NA	0	0	3.76056	0	0	0	0	0	0	0	3.26081	0	0	0	1.49204	0	0	0	1.43806	0.742188	0	1.91286	0.605019	0.608254	0.40314	0.715487	0.386079	0.320751	0.413886	2.28152	1.55187	1.77499	0	2.86767	2.51028	ENSG00000237251		unprocessed_pseudogene	7	39816549	39868140	1	0.772728	0.135999	1.43773	0.0945924	0.924639	0.95689
ENSG00000237260	ENSG00000237260	8.80386	0.616811	0.539615	1.14306	0.253015	0.446256	8.00988	15.5409	13.162	5.47667	25.8895	5.9253	0	37.9092	7.83079	4.30076	4.89121	0	2.99774	8.48995	8.95225	13.5912	5.6493	0	3.59514	5.19532	2.12914	10.9989	6.95771	10.3403	7.25652	10.3746	8.87982	12.83	12.8305	8.80016	13.1909	9.76245	3.11094	5.73533	7.53085	PPIAP67	peptidylprolyl isomerase A pseudogene 67 [Source:HGNC Symbol;Acc:HGNC:53691]	processed_pseudogene	2	176338637	176339077	1	8.80386	-0.430614	0.606281	-0.710254	0.477547	0.625108
ENSG00000237262	ENSG00000237262	0.0186247	0.330122	5.06651	0.0651576	0.948049	NA	0	0	0	0	0	0	0	0	0	0	0	0	0	0	0	0	0	0	0	0	0	0	0	0	0	0	0	0	0	0.651864	0	0	0	0	0	ENSG00000237262		lincRNA	2	136077892	136078513	1	0.0186247	0	5.06629	0	1	NA
ENSG00000237263	ENSG00000237263	0.11878	0.890497	3.99423	0.222946	0.823578	NA	0	0	0	0	0	0	0	0	0	0	0	0	0	0	0	0	0	0	0	0	0	0	0.907528	0	0.40314	0	0.772158	0.320751	0	0.977795	0.775934	0	0	0	0	ENSG00000237263	mitogen-activated protein kinase 6 pseudogene 3 [Source:HGNC Symbol;Acc:HGNC:18977]	processed_pseudogene	13	42068932	42071093	-1	0.11878	0	4.04668	0	1	NA
ENSG00000237264	ENSG00000237264	2.89506	0.187951	0.4928	0.381393	0.702911	0.843853	4.80593	3.45354	5.64085	9.12779	3.45194	1.48132	0	3.79092	1.9577	0	3.26081	0	0	3.63855	1.49204	1.6989	3.7662	0	1.43806	4.45313	3.54857	1.91286	3.3276	3.64952	3.62826	5.36615	3.47471	2.24525	2.48332	3.58525	3.10374	1.77499	7.25886	0	2.51028	ENSG00000237264	ferritin heavy chain 1 pseudogene 11 [Source:HGNC Symbol;Acc:HGNC:3981]	processed_pseudogene	8	81521682	81522232	-1	2.89506	-1.57509	0.829635	-1.89853	0.0576258	0.130589
ENSG00000237267	ENSG00000237267	0.479947	-1.68738	2.26697	-0.744331	0.456676	NA	0	0	0	1.82556	1.72597	4.44397	0	0	0	0	1.6304	0	0	4.8514	0	0	0	0	0.719029	0	0.709714	0.478214	0	0	0	0	0	0	0.413886	0	0	0	0	0	0	LINC01519	long intergenic non-protein coding RNA 1519 [Source:HGNC Symbol;Acc:HGNC:51217]	lincRNA	10	85193421	85197958	-1	0.479947	-1.48811	2.23021	-0.667253	0.504611	NA
ENSG00000237271	ENSG00000237271	0.0819334	0	5.06651	0	1	NA	0	0	0	0	0	0	0	0	0	0	0	0	0	0	0	0	0	0	0	0	0	0	0	0	0	0	0	0	0	0	0	0	0	2.86767	0	ENSG00000237271		lincRNA	2	204228137	204234985	-1	0.0819334	0	5.06629	0	1	NA
ENSG00000237273	ENSG00000237273	1.80717	1.25361	0.894805	1.40099	0.161218	NA	4.80593	5.1803	3.76056	3.65112	3.45194	0	0	0	0	6.45114	3.26081	0	2.99774	0	0	5.09669	1.8831	0	0.719029	0	0	0.478214	2.72258	0	2.41884	1.43097	1.54432	1.283	1.65554	2.93339	3.10374	0	0	1.91178	2.51028	ENSG00000237273	ribosomal L24 domain containing 1 pseudogene 8 [Source:HGNC Symbol;Acc:HGNC:37873]	processed_pseudogene	19	12096424	12096915	1	1.80717	-1.13313	1.0324	-1.09757	0.272394	0.420554
ENSG00000237276	ENSG00000237276	4.1461	0.142558	0.676311	0.210787	0.833053	0.920963	3.20395	0	0	0	1.72597	1.48132	4.19738	37.9092	5.87309	4.30076	8.15202	0	0	0	0	11.8923	1.8831	1.88542	4.31417	2.22656	4.25829	2.39107	1.81506	4.86603	1.20942	4.65067	3.86079	3.20751	3.72497	4.88898	6.98341	5.32498	2.07396	0.955889	5.85733	ENSG00000237276	anoctamin 7 like 1 [Source:HGNC Symbol;Acc:HGNC:32248]	transcribed_unprocessed_pseudogene	1	16215909	16228027	-1	4.1461	3.18289	0.976311	3.26011	0.00111368	0.00522978
ENSG00000237278	ENSG00000237278	0.0305177	-0.631663	5.06651	-0.124674	0.900782	NA	0	0	0	0	0	0	0	0	0	0	0	0	0	0	0	0	0	0	0	0.742188	0	0	0	0	0	0	0	0	0	0.325932	0	0	0	0	0	RLIMP2	ring finger protein, LIM domain interacting pseudogene 2 [Source:HGNC Symbol;Acc:HGNC:39683]	processed_pseudogene	1	113125321	113126883	-1	0.0305177	0	5.06629	0	1	NA
ENSG00000237280	ENSG00000237280	0.921937	1.56661	0.934925	1.67565	0.093807	NA	1.60198	0	0	1.82556	0	0	0	0	0	0	4.89121	0	0	1.21285	0	0	0	0	0.719029	0	0	1.43464	0.907528	1.82476	1.61256	3.93518	1.9304	3.52826	2.48332	1.62966	0	1.77499	0	0.955889	0	ENSG00000237280		sense_intronic	10	87113954	87115523	1	0.921937	0.589918	1.39048	0.424256	0.671379	0.783868
ENSG00000237283	ENSG00000237283	0.3337	-0.150771	4.35428	-0.0346259	0.972378	NA	0	0	0	0	0	0	0	0	0	0	0	0	5.99548	0	0	3.39779	1.8831	0	0	0	0	0	0	0	0.40314	0	0	0	0	0	0	0	0	0	0	ENSG00000237283		lincRNA	1	188705623	188710880	-1	0.3337	0	4.35414	0	1	NA
ENSG00000237285	ENSG00000237285	0.142404	0.223225	3.28993	0.0678509	0.945904	NA	0	0	0	0	1.72597	0	0	0	0	0	0	0	0	0	0	0	0	0	0	0	0	0.478214	0.302509	0.608254	0	0.715487	0	0	0.827772	0.325932	0	0	0	0	0	ENSG00000237285	heterogeneous nuclear ribonucleoprotein A1 pseudogene 2 [Source:HGNC Symbol;Acc:HGNC:13958]	processed_pseudogene	6	32325219	32326178	1	0.142404	-0.344899	3.34228	-0.103193	0.91781	NA
ENSG00000237289	ENSG00000237289	430.458	-0.596842	0.0808727	-7.38001	1.58272e-13	4.29535e-12	315.589	369.528	364.775	374.239	350.372	352.555	464.51	509.878	528.578	475.234	533.142	446.122	386.708	352.939	293.932	416.23	303.179	277.156	590.323	499.492	522.35	450.956	513.963	475.046	340.25	341.287	326.237	350.58	335.248	322.347	643.25	554.685	579.672	653.828	451.851	CKMT1B	creatine kinase, mitochondrial 1B [Source:HGNC Symbol;Acc:HGNC:1995]	protein_coding	15	43593054	43604901	1	430.458	0.478222	0.093539	5.11254	3.17855e-07	3.83754e-06
ENSG00000237296	ENSG00000237296	19.164	0.553815	0.241365	2.29452	0.0217608	0.0673774	28.8356	20.7212	9.40141	16.43	17.2597	11.8506	5.59651	36.0137	7.83079	2.15038	6.52162	7.04403	14.9887	10.9157	28.3488	15.2901	11.2986	9.42708	18.6947	23.0078	19.872	19.6068	16.033	21.8971	31.848	28.2617	30.5002	26.3015	29.3859	27.3783	30.2614	23.9624	22.8136	26.7649	14.2249	SMG1P1	SMG1 pseudogene 1 [Source:HGNC Symbol;Acc:HGNC:44186]	transcribed_unprocessed_pseudogene	16	22437008	22492220	1	19.164	-0.694723	0.370153	-1.87685	0.0605384	0.135935
ENSG00000237298	ENSG00000237298	372.453	0.147162	0.111059	1.32508	0.185146	0.35884	390.882	369.528	366.655	416.227	417.685	395.514	374.966	172.487	207.516	253.745	295.103	154.969	320.758	317.767	370.026	259.931	259.868	292.24	440.046	349.571	381.117	416.525	409.295	416.654	438.616	424.284	479.896	464.126	455.688	411.326	447.714	541.372	428.273	457.871	437.626	TTN-AS1	TTN antisense RNA 1 [Source:HGNC Symbol;Acc:HGNC:44124]	antisense_RNA	2	178521183	178779963	1	372.453	-0.672023	0.125263	-5.36491	8.09888e-08	1.09789e-06
ENSG00000237300	ENSG00000237300	0.0903054	0.344688	5.06326	0.0680764	0.945725	NA	0	0	0	0	1.72597	0	0	0	0	0	0	0	0	0	0	0	0	0	0	0	0	0	0.302509	0	0.80628	0	0	0	0	0.325932	0	0	0	0	0	MTCO1P19	mitochondrially encoded cytochrome c oxidase I pseudogene 19 [Source:HGNC Symbol;Acc:HGNC:52021]	processed_pseudogene	X	102796251	102797093	1	0.0903054	-0.344917	5.06629	-0.0680808	0.945721	NA
ENSG00000237301	ENSG00000237301	2.7831	-0.0525259	0.560198	-0.0937632	0.925297	0.966617	1.60198	3.45354	5.64085	0	0	0	0	3.79092	1.9577	0	1.6304	0	4.49661	1.21285	4.47612	0	0	3.77083	5.0332	5.19532	0.709714	2.86929	4.23513	7.29904	2.41884	3.21969	2.70255	5.13201	7.03606	3.91118	1.55187	6.21247	1.03698	0.955889	5.85733	ENSG00000237301		antisense_RNA	1	15586136	15603626	-1	2.7831	-0.478772	1.04829	-0.456715	0.647876	0.765941
ENSG00000237303	ENSG00000237303	0.0332198	-0.15077	5.06651	-0.0297582	0.97626	NA	0	0	0	0	0	0	0	0	0	0	0	0	0	0	0	0	0	0	0	0	0	0	0	0	0	0	0	0	0	0.325932	0	0	0	0	0.836761	HIGD1AP8	HIG1 hypoxia inducible domain family member 1A pseudogene 8 [Source:HGNC Symbol;Acc:HGNC:43003]	processed_pseudogene	12	11481383	11481656	1	0.0332198	0	5.06629	0	1	NA
ENSG00000237307	ENSG00000237307	0.0368198	-0.506323	5.06435	-0.099978	0.920362	NA	0	0	0	0	0	0	0	0	0	0	0	0	0	0	0	0	0	0	0	0	0	0	0.605019	0	0	0.357744	0	0	0	0.325932	0	0	0	0	0	ENSG00000237307	serine/arginine repetitive matrix 1 pseudogene 3 [Source:HGNC Symbol;Acc:HGNC:38164]	processed_pseudogene	X	136976417	136985705	-1	0.0368198	0	5.06629	0	1	NA
ENSG00000237310	ENSG00000237310	42.5928	-0.146787	0.231414	-0.634307	0.525881	0.716725	19.2237	37.9889	60.169	47.4645	46.6012	54.809	39.1756	22.7455	90.054	70.9625	44.0209	46.9602	68.948	49.7269	43.2692	45.8702	48.9606	30.1667	35.2324	50.4688	42.5829	40.6482	29.0409	45.619	32.2512	46.5067	37.4497	37.5278	33.9387	30.9635	42.6764	31.0624	14.5177	29.6326	43.5116	LINC03011	uncharacterized LOC100289098 [Source:NCBI gene;Acc:100289098]	lincRNA	7	66493706	66495474	1	42.5928	0.228927	0.266326	0.859573	0.390024	0.541846
ENSG00000237316	ENSG00000237316	0.225677	0.330124	3.4842	0.0947488	0.924514	NA	0	1.72677	0	0	0	0	0	0	0	0	0	0	0	0	0	0	0	0	0	0	0	0	0	0	0.40314	0.357744	0	0	0	0	0	2.66249	0	1.91178	0.836761	ENSG00000237316		lincRNA	22	34711908	34724919	-1	0.225677	-0.344898	3.48413	-0.0989912	0.921145	NA
ENSG00000237321	ENSG00000237321	0.989297	1.90177	0.949831	2.00222	0.0452612	NA	0	0	0	1.82556	3.45194	1.48132	0	0	0	0	0	0	0	0	1.49204	0	0	1.88542	0.719029	0.742188	0	0.478214	0.907528	1.21651	2.0157	1.07323	2.70255	3.52826	4.96663	1.30373	3.87967	0	0	0.955889	0	ENSG00000237321		sense_intronic	6	123823240	123829285	1	0.989297	-1.71533	1.33577	-1.28415	0.199089	0.333785
ENSG00000237327	ENSG00000237327	0.780788	2.11137	1.32489	1.59362	0.111021	NA	6.4079	0	0	5.47667	0	0	0	0	0	0	0	0	0	2.4257	0	0	0	1.88542	0.719029	0	0	0	0.302509	0.608254	0.40314	1.78872	1.54432	1.283	0.413886	1.62966	1.55187	0.887496	0	0	0	ENSG00000237327	UPP2 intronic transcript 1 [Source:HGNC Symbol;Acc:HGNC:41467]	sense_intronic	2	158127957	158133988	1	0.780788	-2.52606	1.4233	-1.77479	0.075933	0.161561
ENSG00000237330	ENSG00000237330	0.0574599	-0.631663	5.06651	-0.124674	0.900782	NA	0	0	0	0	0	0	0	0	0	0	0	0	0	0	0	0	0	0	0	0	0.709714	0	0	0	0	0	0	0	0.413886	0	0	0.887496	0	0	0	RNF223	ring finger protein 223 [Source:HGNC Symbol;Acc:HGNC:40020]	protein_coding	1	1070966	1074307	-1	0.0574599	0	5.06629	0	1	NA
ENSG00000237337	ENSG00000237337	11.8804	5.44913	0.754864	7.21869	5.249e-13	1.31895e-11	24.0296	18.9945	35.7254	10.9533	20.7116	26.6638	0	0	0	0	0	0	16.4876	19.4056	29.8408	27.1823	28.2465	33.9375	0.719029	0	0.709714	0.478214	0	0.608254	14.513	13.952	16.6014	16.9998	17.3832	15.3188	6.98341	7.09997	1.03698	9.55889	1.67352	ENSG00000237337		antisense_RNA	1	50174306	50175868	-1	11.8804	-6.055	0.874886	-6.92091	4.48751e-12	1.04026e-10
ENSG00000237341	ENSG00000237341	0.412955	-0.2957	1.29583	-0.228194	0.819495	NA	0	1.72677	0	0	0	0	0	0	0	0	0	0	0	1.21285	0	0	0	1.88542	2.15709	0.742188	0.709714	0	1.21004	0	0.40314	0.715487	0.386079	1.283	0.413886	0.651864	0	0	0	0.955889	0	SYP-AS1	SYP antisense RNA 1 [Source:HGNC Symbol;Acc:HGNC:40571]	antisense_RNA	X	49198966	49202454	1	0.412955	-0.344895	1.61787	-0.213179	0.831187	NA
ENSG00000237343	ENSG00000237343	0.745569	-0.320133	1.27843	-0.250411	0.802269	NA	0	0	1.88028	0	5.17791	0	0	0	0	0	0	0	0	0	0	3.39779	0	0	0	0.742188	0.709714	0	2.72258	1.82476	0.40314	0.715487	0.772158	1.283	0.827772	0.977795	0	0	0	3.82356	0.836761	ENSG00000237343		lincRNA	1	144418113	144419192	-1	0.745569	-1.75045	1.57839	-1.10901	0.267425	0.414934
ENSG00000237349	ENSG00000237349	0.112685	-0.234269	4.7576	-0.049241	0.960727	NA	0	0	0	0	0	0	0	0	0	0	0	0	0	0	0	0	0	0	0.719029	0	1.41943	0	0	0	0.80628	0.357744	0	0.641501	0	0	0	0	0	0	0	ENSG00000237349		processed_pseudogene	1	108986963	108987245	-1	0.112685	0	4.79842	0	1	NA
ENSG00000237350	ENSG00000237350	13.7551	-0.121819	0.223216	-0.545745	0.585241	0.761059	9.61186	5.1803	9.40141	9.12779	8.62985	13.3319	13.9913	9.47729	21.5347	12.9023	9.78243	9.39203	10.4921	7.2771	16.4125	11.8923	9.4155	20.7396	14.3806	27.461	18.4526	15.3029	17.243	10.9486	16.5287	15.0252	11.9684	15.7168	16.5554	18.5781	12.415	17.7499	11.4068	17.206	15.8985	ENSG00000237350	cell division cycle 42 pseudogene 6 [Source:HGNC Symbol;Acc:HGNC:44430]	processed_pseudogene	4	22727375	22727950	-1	13.7551	0.469733	0.378707	1.24036	0.214843	0.354273
ENSG00000237352	ENSG00000237352	0.0649948	-1.67399	5.06309	-0.330626	0.740927	NA	0	0	0	0	0	0	0	0	0	0	0	0	0	0	0	0	0	0	1.43806	0	0	0	0	0	0	0	0	0	0	0	0	0	0	0	0.836761	ENSG00000237352	long intergenic non-protein coding RNA 1358 [Source:HGNC Symbol;Acc:HGNC:50589]	lincRNA	1	58933643	59240555	1	0.0649948	0	5.06629	0	1	NA
ENSG00000237356	ENSG00000237356	2.14544	-0.0774446	0.712236	-0.108734	0.913413	0.960998	0	0	0	7.30223	5.17791	2.96265	0	0	0	2.15038	9.78243	0	4.49661	1.21285	0	1.6989	3.7662	0	1.43806	0	0.709714	2.86929	2.42007	3.64952	2.41884	1.43097	1.15824	1.283	2.06943	2.60745	2.3278	3.54998	3.11094	3.82356	1.67352	ENSG00000237356		processed_transcript	14	53169054	53687258	1	2.14544	-0.284562	0.934057	-0.304652	0.760631	0.852023
ENSG00000237357	ENSG00000237357	8.51992	0.331492	1.22811	0.269921	0.787221	0.895709	14.4178	17.2677	20.6831	16.43	18.9857	16.2946	8.39476	0	21.5347	23.6542	14.6736	16.4361	8.99321	9.7028	29.8408	25.4834	9.4155	15.0833	0	0	0	0	0	0.608254	0.40314	0.715487	0	0	0	0	4.65561	1.77499	0	1.91178	0.836761	ENSG00000237357		lincRNA	9	42566679	42569353	-1	8.51992	-0.317991	0.483307	-0.657948	0.510572	0.654313
ENSG00000237359	ENSG00000237359	0.571758	0.404111	1.65375	0.24436	0.806952	NA	0	0	0	1.82556	0	0	0	0	0	0	0	0	8.99321	1.21285	0	0	0	1.88542	0	0	0	0.478214	0.302509	1.82476	0	0.357744	0.772158	0.641501	0.413886	1.30373	0	0	0	0	0	ENSG00000237359		lincRNA	9	3647335	3648338	1	0.571758	-0.344893	1.85772	-0.185654	0.852716	NA
ENSG00000237361	ENSG00000237361	0.347161	1.34546	1.84198	0.730442	0.46512	NA	0	0	0	0	0	1.48132	0	0	0	0	0	0	0	0	0	0	0	0	1.43806	0.742188	0	0	0	0	1.20942	0.715487	0.386079	0	1.65554	0.977795	1.55187	0	1.03698	0.955889	0	TUSC8	tumor suppressor candidate 8 (non-protein coding) [Source:HGNC Symbol;Acc:HGNC:49111]	lincRNA	13	44400250	44405984	-1	0.347161	-0.344893	2.00996	-0.171592	0.863759	NA
ENSG00000237371	ENSG00000237371	0.0359542	-1.11255	5.06651	-0.21959	0.826191	NA	0	0	0	0	0	0	0	0	0	0	0	0	0	0	0	0	0	0	0	0	0	0	0.302509	0	0	0	0	0	0	0	0	0	0	0.955889	0	ENSG00000237371		antisense_RNA	20	64056803	64057084	1	0.0359542	0	5.06629	0	1	NA
ENSG00000237372	ENSG00000237372	0.408558	-1.47202	3.64291	-0.404078	0.686155	NA	0	3.45354	7.52113	0	0	0	0	0	0	0	0	0	0	0	0	0	1.8831	0	0	0	0	0	0.605019	0	0	0	0	0	0	0	0	0	0	0	0.836761	LOC100129066	uncharacterized LOC100129066 [Source:NCBI gene;Acc:100129066]	lincRNA	9	89639814	89719759	1	0.408558	-2.40543	3.59495	-0.669114	0.503423	NA
ENSG00000237373	ENSG00000237373	0.358795	-0.789972	1.62635	-0.485732	0.627157	NA	0	0	0	0	0	0	0	0	0	0	0	0	1.49887	0	0	0	0	0	0.719029	2.22656	0	0.478214	0.605019	1.21651	1.20942	0	1.15824	0.320751	0	0.325932	0	0.887496	0	1.91178	0	ENSG00000237373	BRWD1 intronic transcript 1 [Source:HGNC Symbol;Acc:HGNC:41920]	sense_overlapping	21	39217093	39219805	-1	0.358795	0	1.88208	0	1	NA
ENSG00000237379	ENSG00000237379	0.0225491	0.330122	5.06651	0.0651576	0.948049	NA	0	0	0	0	0	0	0	0	0	0	0	0	0	0	0	0	0	0	0	0	0	0	0	0	0.40314	0	0.386079	0	0	0	0	0	0	0	0	ENSG00000237379	chromobox 1 pseudogene 3 [Source:HGNC Symbol;Acc:HGNC:38657]	processed_pseudogene	1	203954640	203955780	1	0.0225491	0	5.06629	0	1	NA
ENSG00000237380	ENSG00000237380	0.267676	0.74043	2.3337	0.317278	0.751033	NA	0	0	0	0	0	0	0	0	0	0	0	0	2.99774	0	0	0	0	0	0	0.742188	0	0.956428	0	0	0	0.357744	1.15824	0.641501	0.413886	0.325932	0	1.77499	0	0	0	ENSG00000237380	HOXD cluster antisense RNA 2 [Source:HGNC Symbol;Acc:HGNC:43756]	antisense_RNA	2	176121611	176137098	-1	0.267676	0	2.44062	0	1	NA
ENSG00000237381	ENSG00000237381	0.480482	-0.668891	2.30666	-0.289982	0.77183	NA	0	1.72677	0	0	0	1.48132	0	0	0	8.60152	1.6304	0	0	0	0	0	0	0	0	0	0	0.956428	0	0.608254	0	0.715487	0	0.320751	0	0	0.775934	0	0	0	0	NT5DC1P1		processed_pseudogene	X	93388075	93389497	-1	0.480482	1.4624	2.26405	0.645923	0.518329	NA
ENSG00000237385	ENSG00000237385	0.128437	1.42706	4.61694	0.309092	0.757252	NA	0	0	0	0	0	0	0	0	0	0	0	0	0	0	0	0	0	0	0	0	0	0.478214	0	0	0	0	0	1.60375	0.413886	0.325932	0	0	0	0	1.67352	ENSG00000237385		antisense_RNA	9	93430342	93431299	-1	0.128437	0	4.65643	0	1	NA
ENSG00000237389	ENSG00000237389	0.340306	-0.95846	2.97342	-0.322343	0.747193	NA	0	0	0	0	0	0	0	0	0	0	4.89121	0	0	0	0	0	0	0	2.87612	0	0	0	0	0.608254	0.40314	0.715487	0	0.641501	0	0	0	1.77499	0	0	0	ENSG00000237389		lincRNA	10	43630882	43631564	-1	0.340306	1.53053	3.06584	0.499222	0.617623	NA
ENSG00000237390	ENSG00000237390	0.516799	0.0206557	1.34931	0.0153083	0.987786	NA	0	0	1.88028	0	0	0	0	0	0	0	3.26081	0	0	0	0	0	0	0	0	0	0	0.478214	0.907528	1.21651	0.40314	0.357744	0.386079	0.320751	0.413886	0.977795	4.65561	0	1.03698	0.955889	0.836761	ENSG00000237390		lincRNA	1	156388226	156395609	1	0.516799	0.616893	1.58815	0.388434	0.697695	NA
ENSG00000237399	ENSG00000237399	4.08903	-0.755991	0.674586	-1.12068	0.262426	0.458166	3.20395	5.1803	1.88028	0	6.90388	4.44397	15.3904	0	0	4.30076	8.15202	0	2.99774	1.21285	2.98408	22.0856	0	1.88542	4.31417	2.22656	5.67771	6.695	5.44517	5.47428	3.22512	2.86195	4.24687	0.962252	3.31109	3.25932	4.65561	1.77499	0	6.69122	1.67352	PITRM1-AS1	PITRM1 antisense RNA 1 [Source:HGNC Symbol;Acc:HGNC:44675]	antisense_RNA	10	3141632	3167972	1	4.08903	0.4526	0.815233	0.555179	0.578772	0.710272
ENSG00000237401	ENSG00000237401	0.0310519	0.812192	5.06355	0.1604	0.872566	NA	0	0	0	0	0	0	0	0	0	0	0	0	0	0	0	0	0	0	0	0	0	0	0	0	0.40314	0.357744	0	0	0	0.325932	0	0	0	0	0	LINC01304	long intergenic non-protein coding RNA 1304 [Source:HGNC Symbol;Acc:HGNC:50472]	lincRNA	2	3957655	3974070	-1	0.0310519	0	5.06629	0	1	NA
ENSG00000237402	ENSG00000237402	0.947337	0.0276722	1.16393	0.0237748	0.981032	NA	0	0	0	0	0	2.96265	4.19738	0	0	0	0	0	0	2.4257	2.98408	0	0	1.88542	0	0	2.12914	2.86929	1.51255	0.608254	0.40314	1.43097	1.54432	1.9245	0.827772	1.30373	0	0	4.14792	0	0	ENSG00000237402	CAMTA1 intronic transcript 1 [Source:HGNC Symbol;Acc:HGNC:41446]	sense_intronic	1	7368942	7370270	1	0.947337	0.508427	1.56299	0.325292	0.74496	0.840101
ENSG00000237406	ENSG00000237406	1.15179	2.14639	1.3129	1.63485	0.10208	NA	8.00988	0	7.52113	5.47667	0	0	0	0	0	0	0	0	0	0	0	0	0	0	0	1.48438	0	0	1.21004	0.608254	1.61256	2.50421	6.56334	2.88675	0.827772	0.651864	0	0	0	0.955889	0	NDUFA9P1	NADH:ubiquinone oxidoreductase subunit A9 pseudogene 1 [Source:HGNC Symbol;Acc:HGNC:19252]	processed_pseudogene	22	35897270	35898404	-1	1.15179	-3.33846	1.47752	-2.25951	0.0238518	0.0649081
ENSG00000237410	ENSG00000237410	0.383059	-1.36854	2.51915	-0.543255	0.586954	NA	0	0	0	1.82556	0	0	0	0	0	0	0	0	0	1.21285	2.98408	0	3.7662	0	0	1.48438	0	0	0.605019	0	0	0	0	0.641501	0	0	0	0.887496	0	0	0	ENSG00000237410		antisense_RNA	11	64646399	64659681	1	0.383059	-0.344894	2.54216	-0.13567	0.892082	NA
ENSG00000237412	ENSG00000237412	0.4593	-0.0420159	1.24888	-0.0336427	0.973162	NA	0	3.45354	0	0	0	1.48132	0	0	0	0	1.6304	0	0	0	0	0	1.8831	0	0.719029	1.48438	0	0.956428	0.302509	0	0.40314	0.715487	0.772158	0.320751	0.413886	0.651864	0	0.887496	0	0	0	PRSS56	protease, serine 56 [Source:HGNC Symbol;Acc:HGNC:39433]	protein_coding	2	232520463	232525716	1	0.4593	-0.817535	1.52955	-0.534492	0.593001	NA
ENSG00000237415	ENSG00000237415	0.115779	-0.150771	4.66777	-0.0323004	0.974233	NA	0	0	0	0	0	0	0	0	0	0	0	0	0	0	0	1.6989	0	0	0	0	0	0	0	0.608254	0.40314	0	0.386079	0	0	0	0	0	0	0.955889	0	ENSG00000237415	nuclear receptor binding factor 2 pseudogene 3 [Source:HGNC Symbol;Acc:HGNC:44606]	processed_pseudogene	1	110848077	110848941	-1	0.115779	0	4.66759	0	1	NA
ENSG00000237417	ENSG00000237417	0.369288	0.0112925	1.3679	0.00825539	0.993413	NA	0	0	0	0	0	0	0	0	0	0	0	0	0	2.4257	0	0	0	0	0.719029	0	0.709714	1.43464	0.907528	0.608254	0.80628	0.715487	1.15824	0.320751	1.24166	0.325932	1.55187	0	0	0	0	ENSG00000237417	X-ray repair cross complementing 6 pseudogene 1 [Source:HGNC Symbol;Acc:HGNC:45183]	processed_pseudogene	10	93206857	93209627	-1	0.369288	0	1.67962	0	1	NA
ENSG00000237418	ENSG00000237418	12.0474	0.0918466	0.378615	0.242586	0.808326	0.907453	24.0296	8.63384	3.76056	3.65112	10.3558	10.3693	5.59651	1.89546	1.9577	6.45114	17.9345	0	0	10.9157	19.3965	5.09669	18.831	13.1979	18.6947	9.64844	11.3554	8.60786	16.033	24.3301	20.157	13.5943	10.0381	17.962	14.486	18.2522	15.5187	17.7499	12.4438	18.1619	12.5514	ENSG00000237418		processed_pseudogene	3	196298061	196298215	-1	12.0474	-0.78732	0.53591	-1.46913	0.141799	0.259287
ENSG00000237422	ENSG00000237422	0.738626	2.33887	1.16348	2.01024	0.0444061	NA	0	0	3.76056	0	3.45194	1.48132	0	0	0	0	0	0	0	1.21285	0	1.6989	0	1.88542	0	0	0	0.478214	0.302509	0	0.40314	0.715487	1.15824	1.60375	0.827772	1.30373	0.775934	0.887496	1.03698	2.86767	0	ENSG00000237422		lincRNA	9	91119138	91163087	-1	0.738626	-2.0532	1.29382	-1.58693	0.112528	0.217447
ENSG00000237423	ENSG00000237423	4.47778	-0.396237	0.477014	-0.83066	0.406166	0.611362	4.80593	3.45354	9.40141	7.30223	12.0818	16.2946	0	0	0	8.60152	8.15202	0	5.99548	6.06425	2.98408	3.39779	3.7662	1.88542	2.15709	8.90625	2.12914	5.73857	4.53764	4.25778	2.41884	2.14646	4.63295	3.52826	4.13886	4.23711	1.55187	0	4.14792	3.82356	4.18381	ENSG00000237423	long intergenic non-protein coding RNA 1522 [Source:HGNC Symbol;Acc:HGNC:51224]	lincRNA	20	47980488	47988744	-1	4.47778	-1.69016	0.667854	-2.53074	0.0113824	0.0361514
ENSG00000237424	ENSG00000237424	0.944159	0.977446	1.26822	0.770726	0.440869	NA	0	0	0	0	0	1.48132	0	5.68637	0	0	0	0	2.99774	2.4257	0	0	0	5.65625	0	0.742188	0	0.478214	1.51255	0	0	1.07323	1.15824	0.641501	0.827772	2.28152	2.3278	0.887496	0	2.86767	0	FOXD2-AS1	FOXD2 adjacent opposite strand RNA 1 [Source:HGNC Symbol;Acc:HGNC:44256]	antisense_RNA	1	47432133	47434641	-1	0.944159	1.14021	1.55655	0.732526	0.463847	0.611835
ENSG00000237429	ENSG00000237429	0.434599	1.13709	1.64089	0.692972	0.488327	NA	0	0	0	1.82556	5.17791	0	0	0	0	0	0	0	0	0	0	0	0	0	0	0	0	0.956428	0.302509	0.608254	0.80628	0	1.54432	0.962252	0.827772	0.325932	0	0	1.03698	0	0.836761	ENSG00000237429		antisense_RNA	1	27525805	27530561	1	0.434599	-1.7489	1.77624	-0.98461	0.324816	NA
ENSG00000237433	ENSG00000237433	0.65035	-0.257201	1.36235	-0.188792	0.850256	NA	0	0	0	1.82556	6.90388	1.48132	0	0	0	0	3.26081	0	0	0	0	0	0	0	0.719029	0	2.12914	0.478214	0.907528	0	0.40314	0.715487	0.772158	0.962252	0	0.651864	1.55187	0	0	0	0	RPSAP11	ribosomal protein SA pseudogene 11 [Source:HGNC Symbol;Acc:HGNC:6503]	processed_pseudogene	3	32190747	32191627	1	0.65035	-1.34423	1.5479	-0.868422	0.385164	NA
ENSG00000237436	ENSG00000237436	10.083	-0.289811	0.517023	-0.560539	0.575112	0.753791	1.60198	8.63384	7.52113	0	15.5337	8.88794	32.1799	0	7.83079	21.5038	11.4128	0	4.49661	2.4257	8.95225	28.8812	18.831	3.77083	10.7854	11.1328	6.38743	10.0425	11.1928	14.5981	7.25652	9.30133	8.87982	10.5848	10.3472	6.1927	3.87967	13.3124	16.5917	12.4266	7.53085	ENSG00000237436	CAMTA1 divergent transcript [Source:HGNC Symbol;Acc:HGNC:53020]	antisense_RNA	1	6783892	6784843	-1	10.083	0.830225	0.607971	1.36557	0.172075	0.300125
ENSG00000237438	ENSG00000237438	0.0225491	0.330122	5.06651	0.0651576	0.948049	NA	0	0	0	0	0	0	0	0	0	0	0	0	0	0	0	0	0	0	0	0	0	0	0	0	0.40314	0	0.386079	0	0	0	0	0	0	0	0	ENSG00000237438	cat eye syndrome chromosome region, candidate 7 (non-protein coding) [Source:HGNC Symbol;Acc:HGNC:1845]	transcribed_unprocessed_pseudogene	22	17036570	17060825	1	0.0225491	0	5.06629	0	1	NA
ENSG00000237440	ENSG00000237440	627.296	0.367704	0.10218	3.59858	0.000319961	0.00178206	804.192	818.488	881.852	883.57	804.302	820.653	636.603	758.183	385.666	677.369	738.573	664.486	710.464	807.758	922.081	730.525	834.213	805.073	449.393	379.258	393.891	450.478	376.019	311.426	518.438	480.45	521.207	527.314	515.288	482.705	602.901	614.147	437.606	597.431	613.346	ZNF737	zinc finger protein 737 [Source:HGNC Symbol;Acc:HGNC:32468]	protein_coding	19	20535825	20565809	-1	627.296	-0.375634	0.106749	-3.51884	0.000433443	0.00233427
ENSG00000237441	ENSG00000237441	1620.25	-0.208283	0.0676828	-3.07734	0.00208856	0.00925068	1582.75	1403.86	1423.37	1535.29	1508.5	1528.73	1718.13	1724.87	1542.66	1657.94	1526.06	1232.7	1623.28	1541.53	1535.31	1433.87	1877.45	1630.89	1820.58	1576.41	1948.88	1563.28	1672.27	1655.06	1611.75	1586.24	1318.07	1410.34	1486.26	1444.53	2001.13	1916.99	2004.48	1888.84	1776.44	RGL2	ral guanine nucleotide dissociation stimulator like 2 [Source:HGNC Symbol;Acc:HGNC:9769]	protein_coding	6	33291654	33299324	-1	1620.25	0.0680205	0.0720185	0.944487	0.344921	0.49769
ENSG00000237446	ENSG00000237446	0.0347574	-1.67399	5.06309	-0.330626	0.740927	NA	0	0	0	0	0	0	0	0	0	0	0	0	0	0	0	0	0	0	0	0	0	0	0	1.21651	0	0	0	0	0	0	0	0	0	0	0	ENSG00000237446	RHEB pseudogene 3 [Source:HGNC Symbol;Acc:HGNC:44992]	processed_pseudogene	22	18019214	18020200	1	0.0347574	0	5.06629	0	1	NA
ENSG00000237451	ENSG00000237451	0.497635	1.98113	2.46436	0.803913	0.421447	NA	0	1.72677	0	0	0	1.48132	0	0	11.7462	0	0	0	0	0	0	0	0	0	0	0	0	0	0	0	0.40314	0.357744	0	0.962252	0.413886	0.325932	0	0	0	0	0	ENSG00000237451	cyclin dependent kinase 2 associated protein 2 pseudogene 2 [Source:HGNC Symbol;Acc:HGNC:38493]	processed_pseudogene	9	62844818	62845184	1	0.497635	1.67712	2.4698	0.679051	0.497106	NA
ENSG00000237452	ENSG00000237452	0.1391	-0.15077	5.06651	-0.0297582	0.97626	NA	0	0	0	0	3.45194	0	0	0	0	0	0	0	0	0	0	0	0	0	0	0	0.709714	0	0	0	0	0	0.386079	0.320751	0	0	0	0	0	0	0	MEIOSIN	basic helix-loop-helix and HMG-box containing 1 [Source:HGNC Symbol;Acc:HGNC:44318]	protein_coding	19	45733251	45764534	1	0.1391	-0.825809	5.06629	-0.163001	0.870518	NA
ENSG00000237457	ENSG00000237457	53.282	0.237275	0.256455	0.92521	0.354857	0.559972	54.4672	48.3495	45.1268	23.7323	48.3271	50.365	16.7895	45.491	33.2808	45.158	68.477	126.792	64.4514	60.6425	73.11	35.6768	75.324	32.0521	62.5555	49.7266	28.3886	55.4728	39.9312	38.9282	58.4553	59.0277	46.3295	62.8671	50.4941	46.6082	58.971	68.3372	49.7751	60.221	81.1658	ENSG00000237457	long intergenic non-protein coding RNA 1351 [Source:HGNC Symbol;Acc:HGNC:50577]	lincRNA	1	190478551	190480735	1	53.282	0.280378	0.289691	0.967851	0.333119	0.485582
ENSG00000237458	ENSG00000237458	0.0296068	0.800037	5.06381	0.157991	0.874464	NA	0	0	0	0	0	0	0	0	0	0	0	0	0	0	0	0	0	0	0	0	0	0	0	0	0	0.715487	0	0.320751	0	0	0	0	0	0	0	ENSG00000237458	tubulin beta 4B class IVb pseudogene 3 [Source:HGNC Symbol;Acc:HGNC:42331]	processed_pseudogene	X	118128748	118129018	1	0.0296068	0	5.06629	0	1	NA
ENSG00000237461	ENSG00000237461	5.12224	0.302601	0.521015	0.580791	0.561381	0.743856	0	5.1803	13.162	7.30223	3.45194	5.9253	0	1.89546	0	15.0527	6.52162	0	0	6.06425	2.98408	0	7.5324	3.77083	3.59514	1.48438	2.83886	2.86929	7.56273	5.47428	5.64396	2.86195	6.56334	5.13201	5.7944	4.56304	13.1909	11.5374	8.29584	3.82356	9.20437	LOC101928438		lincRNA	9	99585786	99819889	-1	5.12224	-0.603735	0.686723	-0.879154	0.379318	0.531459
ENSG00000237463	ENSG00000237463	0.0228276	-0.631663	5.06651	-0.124674	0.900782	NA	0	0	0	0	0	0	0	0	0	0	0	0	0	0	0	0	0	0	0	0	0	0.478214	0	0	0	0	0	0.320751	0	0	0	0	0	0	0	LRRC52-AS1		antisense_RNA	1	165476841	165582155	-1	0.0228276	0	5.06629	0	1	NA
ENSG00000237464	ENSG00000237464	0.123367	-0.631663	5.06651	-0.124674	0.900782	NA	0	1.72677	0	0	0	0	0	0	0	0	0	0	0	0	0	0	0	1.88542	0	0	0	0	0.302509	0	0.40314	0	0	0	0	0	0	0	0	0	0	ENSG00000237464		antisense_RNA	20	45487613	45490248	1	0.123367	-0.344923	5.06629	-0.0680821	0.94572	NA
ENSG00000237470	ENSG00000237470	0.309541	-2.28763	2.0759	-1.102	0.270463	NA	0	0	0	0	0	0	0	0	0	0	0	0	0	0	0	0	0	0	2.15709	0.742188	0	0.478214	0	3.64952	0	0.357744	0	0.320751	0.413886	0.325932	1.55187	0	0	0	0.836761	ENSG00000237470	DNA cross-link repair 1C pseudogene 1 [Source:HGNC Symbol;Acc:HGNC:44877]	unprocessed_pseudogene	10	15015370	15021863	-1	0.309541	0	2.23276	0	1	NA
ENSG00000237473	ENSG00000237473	0.321001	-1.14318	2.98788	-0.382605	0.702013	NA	0	0	0	0	0	2.96265	0	0	0	0	0	0	1.49887	0	0	0	0	0	0.719029	0	0	0.956428	0	0	0	0	0.772158	0	0	0	0.775934	3.54998	0	0	0	ENSG00000237473		lincRNA	3	173153737	173336965	1	0.321001	-0.825786	3.00102	-0.275168	0.783187	NA
ENSG00000237476	ENSG00000237476	0.0495795	0.336642	5.06343	0.0664849	0.946992	NA	0	0	0	0	0	0	0	0	0	0	0	0	0	0	0	0	0	0	0	0	0	0	0	0.608254	0.80628	0	0	0.320751	0	0	0	0	0	0	0	LINC01637	long intergenic non-protein coding RNA 1637 [Source:HGNC Symbol;Acc:HGNC:52424]	lincRNA	22	20957092	20964679	1	0.0495795	0	5.06629	0	1	NA
ENSG00000237481	ENSG00000237481	3.7437	0.193123	0.417188	0.462917	0.643424	0.803824	1.60198	3.45354	1.88028	0	10.3558	4.44397	0	0	3.91539	2.15038	1.6304	0	1.49887	2.4257	7.4602	0	1.8831	5.65625	3.59514	5.19532	3.54857	3.3475	4.53764	5.47428	3.22512	4.65067	4.24687	6.09426	6.20829	4.88898	4.65561	10.65	5.1849	3.82356	3.34704	ENSG00000237481		antisense_RNA	1	229319403	229323087	1	3.7437	-1.56875	0.8841	-1.7744	0.075997	0.161669
ENSG00000237487	ENSG00000237487	0.0220466	0.330122	5.06651	0.0651576	0.948049	NA	0	0	0	0	0	0	0	0	0	0	0	0	0	0	0	0	0	0	0	0	0	0	0	0	0	0.357744	0	0	0.413886	0	0	0	0	0	0	VN1R48P	vomeronasal 1 receptor 48 pseudogene [Source:HGNC Symbol;Acc:HGNC:37368]	processed_pseudogene	9	38504447	38505482	-1	0.0220466	0	5.06629	0	1	NA
ENSG00000237489	ENSG00000237489	33.7816	0.333013	0.270113	1.23287	0.217626	0.402154	70.4869	53.5298	15.0423	23.7323	50.0531	34.0705	29.3817	0	35.2385	32.2557	50.5426	58.7002	22.483	36.3855	41.7771	23.7845	37.662	24.5104	29.4802	28.9453	24.84	25.8236	26.3183	30.4127	28.6229	33.6279	40.1522	35.6033	39.3192	31.2894	31.8133	31.0624	29.0355	28.6767	47.6954	C10orf143	chromosome 10 open reading frame 143 [Source:HGNC Symbol;Acc:HGNC:48677]	protein_coding	10	130063900	130110817	-1	33.7816	-0.27971	0.308738	-0.905979	0.364947	0.5175
ENSG00000237491	ENSG00000237491	26.4168	-0.256717	0.296321	-0.86635	0.386298	0.59219	25.6316	8.63384	33.8451	36.5112	18.9857	29.6265	26.5834	0	9.78848	30.1053	22.8257	0	31.4762	21.8313	14.9204	6.79558	35.7789	33.9375	43.1417	26.7188	26.9691	32.0403	32.671	42.5778	32.2512	31.1237	21.2343	33.3581	27.7304	25.0967	37.2449	40.8248	30.0724	32.5002	21.7558	LINC01409		lincRNA	1	778770	810060	1	26.4168	-0.725535	0.377572	-1.92158	0.0546582	0.125172
ENSG00000237492	ENSG00000237492	0.096296	-3.05792	5.03408	-0.607444	0.543556	NA	0	0	0	0	0	0	0	0	0	0	0	0	0	0	0	0	0	0	2.15709	0	0	0	0.605019	0.608254	0	0	0	0	0	0	0	0	0	0	0	OR2L9P	olfactory receptor family 2 subfamily L member 9 pseudogene [Source:HGNC Symbol;Acc:HGNC:15015]	unprocessed_pseudogene	1	247974741	247975653	1	0.096296	0	5.06629	0	1	NA
ENSG00000237493	ENSG00000237493	0.55113	0.719353	1.64678	0.436825	0.662238	NA	1.60198	1.72677	1.88028	0	0	0	0	0	0	0	1.6304	0	0	1.21285	1.49204	0	0	5.65625	0	0.742188	0	0	0	0	0	0.715487	0.386079	0.320751	0	0	0	0.887496	1.03698	0	0	ENSG00000237493		processed_pseudogene	12	55980432	55981035	-1	0.55113	-0.835651	1.6886	-0.494879	0.620686	NA
ENSG00000237499	ENSG00000237499	10.2704	-0.0768858	0.381412	-0.201582	0.840244	0.924991	25.6316	12.0874	5.64085	1.82556	0	13.3319	5.59651	13.2682	11.7462	6.45114	16.304	0	2.99774	12.1285	17.9045	25.4834	11.2986	16.9688	7.19029	8.16407	14.904	7.17321	9.37779	10.3403	8.86908	10.7323	8.49374	6.41501	10.761	8.80016	13.9668	11.5374	8.29584	5.73533	10.0411	WAKMAR2		antisense_RNA	6	137823673	137868233	-1	10.2704	-0.131848	0.490341	-0.268889	0.788015	0.87206
ENSG00000237505	ENSG00000237505	0.419785	0.979963	1.49715	0.654551	0.512757	NA	0	1.72677	1.88028	0	0	0	0	0	0	0	0	0	0	2.4257	0	0	1.8831	0	0	0	0.709714	0	0.605019	0.608254	0.40314	1.07323	0.772158	0	0.413886	1.30373	0	0.887496	0	0	0	PKN2-AS1	PKN2 antisense RNA 1 [Source:HGNC Symbol;Acc:HGNC:50597]	antisense_RNA	1	88537513	88685204	-1	0.419785	-0.825793	1.6935	-0.487625	0.625815	NA
ENSG00000237506	ENSG00000237506	5.13918	-0.418797	0.352488	-1.18812	0.234787	0.424275	0	6.90707	1.88028	5.47667	1.72597	5.9253	4.19738	1.89546	11.7462	10.7519	3.26081	0	4.49661	1.21285	4.47612	3.39779	9.4155	0	5.75223	4.45313	6.38743	10.0425	6.3527	7.29904	5.24082	4.65067	5.79119	4.16976	4.13886	6.51864	6.20748	6.21247	8.29584	5.73533	5.85733	RPSAP15	ribosomal protein SA pseudogene 15 [Source:HGNC Symbol;Acc:HGNC:31464]	processed_pseudogene	X	87703343	87704203	-1	5.13918	0.515356	0.594386	0.86704	0.38592	0.538008
ENSG00000237512	ENSG00000237512	0.622203	0.107469	1.96432	0.0547103	0.956369	NA	0	1.72677	1.88028	0	0	0	0	9.47729	0	0	0	0	0	0	4.47612	0	0	0	0	0	0	0.956428	0	0.608254	0.80628	0.357744	0.386079	0	0	0.325932	0.775934	0	0	0	0	UNC5B-AS1	UNC5B antisense RNA 1 [Source:HGNC Symbol;Acc:HGNC:45096]	antisense_RNA	10	71217224	71218228	-1	0.622203	1.37166	1.98646	0.690504	0.489878	NA
ENSG00000237513	ENSG00000237513	0.208588	-1.94746	2.65095	-0.734627	0.462567	NA	0	0	0	0	0	0	0	0	0	0	0	0	0	0	0	1.6989	0	1.88542	0	0	0.709714	0.478214	0.605019	1.21651	0	0	0.386079	0.320751	0	0	0	0	0	0	0	ENSG00000237513		lincRNA	7	104941063	104962334	1	0.208588	0	2.70516	0	1	NA
ENSG00000237514	ENSG00000237514	0.0434005	-2.03493	5.05972	-0.402182	0.68755	NA	0	0	0	0	0	0	0	0	0	0	0	0	0	0	0	0	0	0	0	0	0	0	0.302509	1.21651	0	0	0	0	0	0	0	0	0	0	0	ENSG00000237514	protein tyrosine phosphatase type IVA, member 1 pseudogene 7 [Source:HGNC Symbol;Acc:HGNC:41934]	processed_pseudogene	1	176616273	176616786	-1	0.0434005	0	5.06629	0	1	NA
ENSG00000237515	ENSG00000237515	154.884	-0.688316	0.117507	-5.85766	4.69431e-09	6.95902e-08	67.283	50.0763	45.1268	25.5578	55.231	47.4024	221.062	392.36	285.824	247.294	319.559	319.329	136.397	123.711	122.347	152.901	111.103	154.604	180.476	208.555	204.398	202.763	251.385	242.693	141.099	129.861	158.292	128.3	132.03	114.076	94.664	104.725	91.2543	82.2065	76.982	SHISA9	shisa family member 9 [Source:HGNC Symbol;Acc:HGNC:37231]	protein_coding	16	12901620	13240413	1	154.884	2.60594	0.161878	16.0982	2.62597e-58	5.79688e-56
ENSG00000237517	ENSG00000237517	247.342	0.000256015	0.070293	0.00364211	0.997094	1	136.168	150.229	161.704	155.172	158.789	180.722	159.5	144.055	185.981	180.632	185.866	79.8323	130.402	163.735	182.029	144.406	137.466	99.9271	345.853	365.156	391.053	361.052	376.019	363.736	368.873	367.403	365.231	380.731	334.834	385.903	295.631	306.186	298.65	307.796	306.255	ENSG00000237517	DiGeorge syndrome critical region gene 5 (non-protein coding) [Source:HGNC Symbol;Acc:HGNC:16757]	transcribed_unprocessed_pseudogene	22	18970514	18994628	1	247.342	0.00528253	0.108992	0.0484673	0.961344	0.980779
ENSG00000237522	ENSG00000237522	4.2368	0.403369	0.597167	0.67547	0.499377	0.696602	0	8.63384	0	0	1.72597	2.96265	0	5.68637	0	8.60152	0	0	14.9887	7.2771	2.98408	0	9.4155	5.65625	4.31417	1.48438	1.41943	6.695	3.93262	3.04127	3.62826	2.14646	6.17726	6.09426	4.96663	5.21491	4.65561	10.65	2.07396	10.5148	3.34704	ENSG00000237522	non-POU domain containing, octamer-binding pseudogene 2 [Source:HGNC Symbol;Acc:HGNC:42032]	processed_pseudogene	2	60936819	60938049	-1	4.2368	-0.0105853	0.907991	-0.011658	0.990698	1
ENSG00000237523	ENSG00000237523	0.17025	-1.11255	5.06651	-0.21959	0.826191	NA	0	0	0	0	0	0	0	0	0	0	0	0	0	0	0	0	0	5.65625	0	0	0	0	0.302509	0	0	0	0	0	0	0	0	0	0	0	0	LINC00857	long intergenic non-protein coding RNA 857 [Source:HGNC Symbol;Acc:HGNC:45114]	lincRNA	10	80207710	80219657	1	0.17025	0	5.06629	0	1	NA
ENSG00000237528	ENSG00000237528	0.0211377	0.330122	5.06651	0.0651576	0.948049	NA	0	0	0	0	0	0	0	0	0	0	0	0	0	0	0	0	0	0	0	0	0	0	0	0	0	0	0	0	0.413886	0.325932	0	0	0	0	0	ENSG00000237528		processed_pseudogene	X	51923552	51923740	1	0.0211377	0	5.06629	0	1	NA
ENSG00000237529	ENSG00000237529	1.40713	0.377759	0.718364	0.52586	0.598986	NA	0	3.45354	0	3.65112	0	2.96265	0	0	0	0	0	0	4.49661	0	0	3.39779	0	0	1.43806	0	2.12914	2.86929	0.907528	2.43301	3.62826	2.50421	1.9304	2.24525	0.827772	1.62966	3.10374	1.77499	2.07396	0.955889	0.836761	ENSG00000237529		antisense_RNA	9	83276376	83279499	1	1.40713	-2.29657	1.17366	-1.95676	0.0503753	0.117634
ENSG00000237531	ENSG00000237531	1.53493	0.000905576	0.926313	0.000977613	0.99922	NA	0	0	0	0	0	0	0	0	0	0	0	0	2.99774	0	0	0	0	0	1.43806	0	0	0.956428	0.605019	1.21651	0	1.78872	0.386079	0.962252	0.413886	0.651864	7.75934	6.21247	9.33282	11.4707	7.53085	ENSG00000237531		lincRNA	X	990221	994365	1	1.53493	0	1.3391	0	1	1
ENSG00000237542	ENSG00000237542	0.029708	-0.631663	5.06651	-0.124674	0.900782	NA	0	0	0	0	0	0	0	0	0	0	0	0	0	0	0	0	0	0	0.719029	0	0	0	0	0	0	0	0	0.320751	0	0	0	0	0	0	0	MTCO3P17	mitochondrially encoded cytochrome c oxidase III pseudogene 17 [Source:HGNC Symbol;Acc:HGNC:52047]	unprocessed_pseudogene	2	202616700	202617212	1	0.029708	0	5.06629	0	1	NA
ENSG00000237548	ENSG00000237548	2.11792	0.759342	0.6081	1.24871	0.21177	0.394652	3.20395	3.45354	0	0	0	4.44397	0	0	3.91539	0	0	0	1.49887	2.4257	7.4602	3.39779	0	3.77083	1.43806	0.742188	2.83886	0	1.51255	2.43301	2.0157	2.86195	1.9304	3.52826	2.06943	2.28152	3.10374	4.43748	2.07396	4.77945	2.51028	ENSG00000237548	TTLL11 intronic transcript 1 [Source:HGNC Symbol;Acc:HGNC:24214]	lincRNA	9	121884636	121963719	-1	2.11792	-1.54002	1.08631	-1.41766	0.156289	0.279268
ENSG00000237550	ENSG00000237550	319.451	-0.673635	0.061917	-10.8796	1.44121e-27	1.33651e-25	35.2435	44.896	35.7254	36.5112	31.0675	39.9957	39.1756	36.0137	50.9001	36.5564	29.3473	98.6164	40.4695	32.747	43.2692	56.0636	32.0127	60.3333	712.558	824.571	765.782	777.576	706.359	735.379	465.626	442.529	472.175	490.428	469.761	491.179	579.623	644.322	613.892	558.239	651.837	RPL9P8	ribosomal protein L9 pseudogene 9 [Source:HGNC Symbol;Acc:HGNC:17251]	transcribed_processed_pseudogene	15	82372196	82372912	-1	319.451	0.310987	0.181455	1.71385	0.0865557	0.178911
ENSG00000237557	ENSG00000237557	0.262734	-1.24755	2.63014	-0.474327	0.635267	NA	0	0	0	0	0	0	0	0	0	0	0	0	0	1.21285	0	0	0	0	0	0.742188	0	0	0.605019	4.25778	0.80628	0.357744	0.386079	0	0.827772	0	0	0	0	0	0	ENSG00000237557	tyrosine 3-monooxygenase/tryptophan 5-monooxygenase activation protein beta pseudogene 1 [Source:HGNC Symbol;Acc:HGNC:50294]	processed_pseudogene	9	38643042	38643768	1	0.262734	0	2.78595	0	1	NA
ENSG00000237560	ENSG00000237560	1.04098	0.346857	0.950568	0.364894	0.71519	NA	0	0	0	0	0	0	0	0	0	6.45114	1.6304	0	0	0	1.49204	0	0	0	2.15709	0.742188	0	0.478214	2.42007	1.82476	1.61256	2.50421	1.54432	1.283	2.06943	0.977795	1.55187	0	5.1849	0	2.51028	LINC01497	long intergenic non-protein coding RNA 1497 [Source:HGNC Symbol;Acc:HGNC:51163]	lincRNA	17	69961707	69983538	1	1.04098	2.0302	1.3685	1.48352	0.137937	0.253769
ENSG00000237569	ENSG00000237569	0.101863	0.330122	5.06651	0.0651576	0.948049	NA	0	0	0	0	0	0	0	0	0	0	0	0	0	0	0	0	0	1.88542	0	0	0	0	0	0	0.40314	0	0	0.320751	0	0	0	0	0	0.955889	0	TUBAP1	tubulin alpha pseudogene [Source:HGNC Symbol;Acc:HGNC:12411]	processed_pseudogene	21	23407658	23409128	-1	0.101863	0	5.06629	0	1	NA
ENSG00000237575	ENSG00000237575	10.8351	0.381663	0.25172	1.51622	0.129464	0.276668	14.4178	3.45354	1.88028	3.65112	8.62985	5.9253	2.79825	5.68637	11.7462	12.9023	6.52162	0	0	3.63855	11.9363	10.1934	5.6493	9.42708	15.0996	7.42188	10.6457	12.9118	12.4029	13.3816	16.9319	14.3097	14.2849	15.0753	15.7277	17.9262	22.5021	17.7499	21.7766	20.0737	12.5514	PYY2	peptide YY 2 (pseudogene) [Source:HGNC Symbol;Acc:HGNC:9749]	transcribed_unprocessed_pseudogene	17	28226563	28228065	1	10.8351	0.00294234	0.478415	0.00615019	0.995093	1
ENSG00000237585	ENSG00000237585	1.0886	-0.45606	0.937017	-0.486715	0.626461	NA	0	0	0	0	0	0	0	0	0	0	0	0	2.99774	0	2.98408	0	0	0	3.59514	0.742188	2.83886	1.91286	2.42007	0	2.82198	1.43097	1.15824	1.283	0.413886	1.30373	2.3278	1.77499	7.25886	0	0.836761	ENSG00000237585	long intergenic non-protein coding RNA 407 [Source:HGNC Symbol;Acc:HGNC:42739]	lincRNA	13	44651812	44701016	1	1.0886	0	1.43857	0	1	1
ENSG00000237594	ENSG00000237594	13.8975	-0.0408044	0.292608	-0.139451	0.889094	0.950011	16.0198	36.2621	31.9648	9.12779	12.0818	10.3693	8.39476	1.89546	5.87309	17.203	3.26081	0	17.9864	9.7028	11.9363	13.5912	9.4155	20.7396	20.8518	16.3281	13.4846	16.7375	7.86524	9.73206	12.0942	10.7323	13.1267	12.83	15.7277	16.6225	14.7428	17.7499	13.4807	20.0737	18.4087	TIAM1-AS1		lincRNA	21	31559245	31560487	1	13.8975	-1.64189	0.444555	-3.69332	0.000221341	0.00130154
ENSG00000237595	ENSG00000237595	3.40496	-0.0921091	0.601638	-0.153097	0.878322	0.94453	3.20395	3.45354	0	9.12779	3.45194	4.44397	0	0	0	17.203	0	0	10.4921	2.4257	0	1.6989	5.6493	5.65625	1.43806	6.67969	4.25829	2.39107	2.42007	3.04127	4.0314	2.86195	1.9304	3.84901	3.31109	2.60745	2.3278	1.77499	3.11094	3.82356	2.51028	LINC01275		lincRNA	20	50162765	50166102	-1	3.40496	-0.603169	0.81088	-0.743844	0.456971	0.605186
ENSG00000237596	ENSG00000237596	3.96188	-0.904362	0.55427	-1.63163	0.102758	0.230531	0	3.45354	5.64085	7.30223	0	4.44397	0	0	7.83079	0	1.6304	0	0	7.2771	1.49204	13.5912	0	5.65625	10.0664	8.90625	4.968	4.78214	4.23513	5.47428	5.64396	2.14646	1.15824	2.24525	4.55275	4.56304	5.43154	2.66249	6.22188	4.77945	2.51028	LOC644135		antisense_RNA	6	135991936	136225751	-1	3.96188	-1.1422	0.908031	-1.25789	0.208432	0.345929
ENSG00000237603	ENSG00000237603	0.0310519	0.812192	5.06355	0.1604	0.872566	NA	0	0	0	0	0	0	0	0	0	0	0	0	0	0	0	0	0	0	0	0	0	0	0	0	0.40314	0.357744	0	0	0	0.325932	0	0	0	0	0	ENSG00000237603	high mobility group box 3 pseudogene 12 [Source:HGNC Symbol;Acc:HGNC:39304]	processed_pseudogene	3	26216322	26216877	1	0.0310519	0	5.06629	0	1	NA
ENSG00000237604	ENSG00000237604	0.213777	-0.150771	4.13922	-0.036425	0.970943	NA	0	0	0	0	0	0	0	0	0	0	0	0	0	0	4.47612	0	0	0	0	0.742188	0	0	0	0	0	0	0.386079	0	0	0.325932	1.55187	0	0	0	0	ENSG00000237604		lincRNA	21	44175489	44176453	1	0.213777	0	4.1391	0	1	NA
ENSG00000237605	ENSG00000237605	1.16525	-0.502057	0.921835	-0.544628	0.586009	NA	0	0	3.76056	1.82556	6.90388	1.48132	0	0	1.9577	2.15038	0	0	0	1.21285	0	1.6989	1.8831	3.77083	2.15709	0.742188	0	1.43464	0.302509	1.21651	0	0.357744	1.54432	0.641501	0.827772	0.651864	1.55187	0	1.03698	0	1.67352	ENSG00000237605		antisense_RNA	1	206634649	206635622	-1	1.16525	-1.77543	1.18429	-1.49916	0.133832	0.248171
ENSG00000237606	ENSG00000237606	0.182923	0.292471	3.17883	0.0920058	0.926693	NA	0	0	0	0	0	0	0	0	0	0	0	0	0	0	0	0	0	1.88542	0	0	0	0	0.302509	0	0.40314	0	0	0.320751	0	0.325932	2.3278	0	0	0	0.836761	ENSG00000237606		processed_pseudogene	7	104826336	104826796	1	0.182923	0	3.1822	0	1	NA
ENSG00000237609	ENSG00000237609	0.766085	0.947621	1.25326	0.756123	0.449575	NA	0	0	0	1.82556	0	0	0	0	0	0	4.89121	0	0	0	0	0	0	0	0.719029	1.48438	0	0	0.907528	1.82476	0	2.14646	2.31647	1.283	2.06943	1.62966	3.10374	1.77499	0	0	0.836761	ENSG00000237609		lincRNA	21	39028536	39029128	-1	0.766085	1.06347	1.60879	0.66104	0.508587	0.652777
ENSG00000237612	ENSG00000237612	1.02274	-0.433394	1.24458	-0.348226	0.72767	NA	0	0	0	0	0	0	0	0	3.91539	0	1.6304	0	0	0	0	1.6989	7.5324	11.3125	2.15709	0	0.709714	0.956428	0.605019	0.608254	0.80628	0.357744	1.15824	0	0.413886	0.977795	0	0	0	0.955889	0	ENSG00000237612		lincRNA	11	131234538	131251816	1	1.02274	1.59421	1.56143	1.02099	0.307257	0.458737
ENSG00000237621	ENSG00000237621	0.478357	0.108326	1.56594	0.069176	0.94485	NA	0	0	0	1.82556	0	0	0	0	0	0	0	0	0	4.8514	0	0	0	0	2.15709	0	0.709714	0.956428	0.605019	0	0.80628	0	0.772158	1.60375	1.24166	0.325932	0	0.887496	0	0	0	OR9A1P	olfactory receptor family 9 subfamily A member 1 pseudogene [Source:HGNC Symbol;Acc:HGNC:8486]	transcribed_unprocessed_pseudogene	7	141887148	141888092	1	0.478357	-0.344892	1.84463	-0.186971	0.851683	NA
ENSG00000237623	ENSG00000237623	0.0715298	-0.631663	5.06651	-0.124674	0.900782	NA	0	0	1.88028	0	0	0	0	0	0	0	0	0	0	0	0	0	0	0	0	0	0	0	0.302509	0	0	0	0	0.320751	0	0	0	0	0	0	0	ENSG00000237623		processed_pseudogene	X	47273366	47274390	-1	0.0715298	-0.344929	5.06629	-0.0680833	0.945719	NA
ENSG00000237624	ENSG00000237624	0.67902	-0.749709	1.16718	-0.642323	0.520663	NA	0	0	0	5.47667	0	1.48132	0	0	0	0	0	0	0	2.4257	0	3.39779	0	0	1.43806	0	1.41943	0.478214	0.907528	0.608254	0.40314	0.357744	0.386079	0.962252	0.413886	0.325932	2.3278	0	0	0.955889	0	OXCT2P1	3-oxoacid CoA-transferase 2 pseudogene 1 [Source:HGNC Symbol;Acc:HGNC:21627]	unprocessed_pseudogene	1	39514956	39516490	1	0.67902	-1.73296	1.43477	-1.20783	0.227113	NA
ENSG00000237628	ENSG00000237628	0.103519	-1.87013	5.04023	-0.371041	0.710607	NA	0	0	0	0	0	0	0	0	0	0	0	0	0	0	0	0	0	0	2.15709	0.742188	0	0	0	0	0.40314	0	0	0.320751	0	0	0	0	0	0	0	MTCO2P19	mitochondrially encoded cytochrome c oxidase II pseudogene 19 [Source:HGNC Symbol;Acc:HGNC:52035]	processed_pseudogene	X	102797531	102798128	1	0.103519	0	5.06629	0	1	NA
ENSG00000237629	ENSG00000237629	0.254248	0.294517	2.60514	0.113052	0.909989	NA	1.60198	0	0	0	0	0	0	0	0	2.15038	0	0	0	0	1.49204	0	0	1.88542	0.719029	0	0	0	0	0	0.40314	0	0	0.320751	0	0.325932	0	0	0	0	0	ENSG00000237629	ubiquinol-cytochrome c reductase hinge protein pseudogene 2 [Source:HGNC Symbol;Acc:HGNC:38045]	processed_pseudogene	2	25994794	25995081	1	0.254248	0.135984	2.60937	0.0521139	0.958438	NA
ENSG00000237631	ENSG00000237631	0.166835	-0.904054	3.7201	-0.243019	0.807991	NA	0	0	0	0	0	0	0	0	0	0	0	0	0	0	0	0	0	0	0	0	0	1.43464	0	1.82476	0	0.715487	0.386079	0.641501	0	0	0	0	0	0	0.836761	ENSG00000237631		processed_pseudogene	9	95918136	95918704	1	0.166835	0	3.79635	0	1	NA
ENSG00000237632	ENSG00000237632	0.0172862	-1.46811	5.06435	-0.289891	0.7719	NA	0	0	0	0	0	0	0	0	0	0	0	0	0	0	0	0	0	0	0	0	0	0	0.605019	0	0	0	0	0	0	0	0	0	0	0	0	ENSG00000237632	S100 calcium binding protein A11 pseudogene 1 [Source:HGNC Symbol;Acc:HGNC:10491]	processed_pseudogene	7	103262000	103262311	1	0.0172862	0	5.06629	0	1	NA
ENSG00000237637	ENSG00000237637	9.68444	-0.0501214	0.386615	-0.129642	0.89685	0.95291	6.4079	15.5409	0	12.7789	1.72597	4.44397	2.79825	0	5.87309	4.30076	14.6736	16.4361	13.4898	13.3414	8.95225	0	11.2986	5.65625	13.6615	5.9375	9.22629	12.4336	14.2179	14.5981	10.4816	10.3746	13.5128	9.62252	13.6582	10.7557	19.3984	16.8624	4.14792	11.4707	10.8779	ENSG00000237637	FRY antisense RNA 1 [Source:HGNC Symbol;Acc:HGNC:39725]	antisense_RNA	13	32025314	32031639	-1	9.68444	0.0765037	0.545943	0.140131	0.888556	0.936508
ENSG00000237638	ENSG00000237638	0.221776	-0.429853	1.82928	-0.234984	0.814221	NA	0	0	0	0	0	0	0	0	0	0	0	0	0	0	0	0	0	0	0.719029	0	0	0.478214	0.907528	1.21651	0	0.357744	0.772158	0.320751	0.413886	0.651864	0	0.887496	1.03698	0	0	LINC02245	long intergenic non-protein coding RNA 2245 [Source:HGNC Symbol;Acc:HGNC:53134]	lincRNA	2	64901840	64905137	-1	0.221776	0	2.01822	0	1	NA
ENSG00000237640	ENSG00000237640	2.46359	-0.698667	0.77132	-0.905807	0.365038	0.570208	6.4079	3.45354	16.9225	5.47667	3.45194	2.96265	0	0	0	8.60152	4.89121	0	0	0	0	0	0	1.88542	2.87612	0	6.38743	2.39107	1.21004	3.04127	2.0157	0.357744	3.08863	1.60375	1.65554	0.977795	0	2.66249	1.03698	2.86767	0	ENSG00000237640		antisense_RNA	7	99929392	99948620	1	2.46359	-1.53726	0.908636	-1.69183	0.0906776	0.185393
ENSG00000237643	ENSG00000237643	0.084403	-0.15077	5.06651	-0.0297582	0.97626	NA	0	0	0	0	0	0	0	0	0	0	0	0	0	0	0	0	0	0	0	0	0	0	0.302509	0	0	0	0	0	0.413886	0.325932	0	0	0	1.91178	0	ENSG00000237643		lincRNA	6	70394887	70399417	1	0.084403	0	5.06629	0	1	NA
ENSG00000237645	ENSG00000237645	0.22468	-1.36422	3.51182	-0.388465	0.697672	NA	0	0	0	0	0	0	0	0	0	0	0	0	2.99774	0	0	0	0	0	0	0	0	0	0.605019	0.608254	0	0	0	0	0	0.325932	1.55187	1.77499	0	0	0	ENSG00000237645		processed_pseudogene	3	173644231	173644711	1	0.22468	0	3.51833	0	1	NA
ENSG00000237646	ENSG00000237646	0.228089	1.14062	3.05536	0.373318	0.708912	NA	1.60198	0	0	0	0	0	0	0	0	0	0	0	0	0	0	0	0	0	0	1.48438	0	0	0	0	0	0	0.386079	1.283	0.827772	0.325932	0	0	2.07396	0	0	ENSG00000237646	HLCS intronic transcript 1 [Source:HGNC Symbol;Acc:HGNC:41343]	sense_intronic	21	36803984	36806284	-1	0.228089	-0.344892	3.12938	-0.110211	0.912242	NA
ENSG00000237649	ENSG00000237649	159.559	0.849352	0.190111	4.46767	7.90764e-06	6.44326e-05	209.859	181.311	110.937	208.114	132.9	112.581	254.641	119.414	311.274	208.587	189.127	255.933	328.252	354.152	281.996	389.047	312.594	339.375	48.1749	40.0781	56.0674	49.2561	59.8968	66.9079	85.0625	84.0698	76.0576	86.2819	103.472	144.062	65.9544	69.2247	73.6256	65.0005	111.289	KIFC1	kinesin family member C1 [Source:HGNC Symbol;Acc:HGNC:6389]	protein_coding	6	33391536	33409924	1	159.559	0.486171	0.194138	2.50426	0.0122707	0.0383995
ENSG00000237651	ENSG00000237651	39.9289	0.909617	0.266564	3.41238	0.000643991	0.00332694	49.6613	20.7212	35.7254	27.3834	67.3128	57.7716	18.1886	39.8046	7.83079	43.0076	42.3905	0	37.4717	52.1526	70.1259	25.4834	75.324	41.4792	30.1992	24.4922	28.3886	33.9532	20.5706	26.1549	58.0521	44.0025	53.2789	47.7918	55.8746	47.912	47.332	50.5873	39.4053	39.1915	38.491	C2orf74	chromosome 2 open reading frame 74 [Source:HGNC Symbol;Acc:HGNC:34439]	protein_coding	2	61145068	61164829	1	39.9289	-0.763004	0.316555	-2.41034	0.0159378	0.04731
ENSG00000237654	ENSG00000237654	0.141885	-2.39574	4.51076	-0.531117	0.595338	NA	0	0	0	0	0	0	0	0	0	0	0	0	0	0	0	0	0	0	0.719029	2.96875	0	0.478214	0	0	0	0	0.386079	0	0.413886	0	0	0	0	0	0	LOC101929653		antisense_RNA	11	131502759	131540867	-1	0.141885	0	4.55431	0	1	NA
ENSG00000237655	ENSG00000237655	1.94155	-0.750084	0.830235	-0.903459	0.366282	NA	0	0	5.64085	0	3.45194	0	0	0	5.87309	0	4.89121	0	0	1.21285	5.96816	0	0	1.88542	2.15709	4.45313	0	5.73857	1.81506	1.82476	1.61256	1.07323	1.9304	2.24525	0	2.60745	1.55187	5.32498	3.11094	1.91178	1.67352	ENSG00000237655		antisense_RNA	2	177603089	177618572	1	1.94155	0.332439	1.13714	0.292347	0.770021	0.858978
ENSG00000237668	ENSG00000237668	0.452617	-0.0584908	1.45829	-0.0401092	0.968006	NA	0	1.72677	0	0	0	1.48132	1.39913	0	0	0	0	0	0	0	0	3.39779	0	0	0	0	0.709714	0.956428	0.302509	0.608254	0.40314	0	1.15824	0.641501	0	0.325932	0	1.77499	0	0.955889	0	ENSG00000237668	ribosomal protein S15a pseudogene 38 [Source:HGNC Symbol;Acc:HGNC:36523]	processed_pseudogene	22	36421273	36421644	-1	0.452617	-0.344899	1.66139	-0.207596	0.835544	NA
ENSG00000237669	ENSG00000237669	2.23413	0.428892	0.717154	0.598047	0.549808	0.735231	3.20395	3.45354	7.52113	3.65112	13.8078	0	0	0	1.9577	0	0	0	7.49435	4.8514	1.49204	0	0	0	0.719029	2.96875	0	2.86929	1.21004	2.43301	2.0157	2.14646	3.86079	2.24525	1.24166	2.28152	3.10374	0	1.03698	0.955889	1.67352	ENSG00000237669		unprocessed_pseudogene	6	30006121	30007116	-1	2.23413	-3.43825	1.07228	-3.2065	0.00134361	0.00612324
ENSG00000237670	ENSG00000237670	1.431	3.29302	1.31103	2.51178	0.0120124	NA	0	0	0	0	1.72597	0	8.39476	15.1637	0	0	0	0	0	0	0	0	0	0	0.719029	0	0	0	0.605019	0	0.80628	3.21969	3.08863	2.566	3.31109	1.95559	1.55187	0	5.1849	0.955889	0.836761	ENSG00000237670	long intergenic non-protein coding RNA 1866 [Source:HGNC Symbol;Acc:HGNC:52685]	lincRNA	2	16970034	16974497	1	1.431	3.20008	1.37653	2.32475	0.0200855	0.0567104
ENSG00000237676	ENSG00000237676	0.0988224	0.260852	5.06483	0.0515027	0.958925	NA	0	0	0	0	0	0	0	0	0	0	0	0	0	0	0	0	1.8831	0	0	0	0	0	0	0.608254	0	0	0	0.641501	0	0.325932	0	0	0	0	0	ENSG00000237676	ribosomal protein L30 pseudogene 4 [Source:HGNC Symbol;Acc:HGNC:35871]	processed_pseudogene	3	32635222	32635554	-1	0.0988224	0	5.06629	0	1	NA
ENSG00000237682	ENSG00000237682	0.938238	0.596822	0.758503	0.786842	0.431374	NA	0	0	0	1.82556	0	0	0	1.89546	0	2.15038	1.6304	0	0	2.4257	0	0	1.8831	0	0.719029	2.22656	0	1.43464	1.51255	0.608254	1.61256	1.07323	1.54432	1.283	1.65554	2.93339	0.775934	1.77499	1.03698	0	0.836761	ENSG00000237682		processed_pseudogene	X	101537485	101539276	-1	0.938238	1.09794	1.28886	0.851867	0.394288	0.545878
ENSG00000237686	ENSG00000237686	11.6852	-0.424478	0.329658	-1.28763	0.197874	0.376106	12.8158	5.1803	3.76056	3.65112	3.45194	16.2946	23.7852	9.47729	17.6193	17.203	3.26081	0	13.4898	3.63855	2.98408	10.1934	0	13.1979	19.4138	14.8438	13.4846	17.6939	16.638	13.9898	12.9005	11.8055	8.49374	9.94327	13.2444	15.3188	17.8465	12.4249	21.7766	19.1178	10.0411	SCIRT		antisense_RNA	6	43995723	44074652	-1	11.6852	0.657773	0.462763	1.4214	0.1552	0.277656
ENSG00000237689	ENSG00000237689	0.0436868	1.2855	5.04751	0.25468	0.79897	NA	0	0	0	0	0	0	0	0	0	0	0	0	0	0	0	0	0	0	0	0	0	0	0	0	0.40314	0	0.386079	0	0.413886	0.325932	0	0	0	0	0	ENSG00000237689		lincRNA	22	16869478	16871126	1	0.0436868	0	5.06629	0	1	NA
ENSG00000237693	ENSG00000237693	0.43616	-0.520405	2.26307	-0.229955	0.818126	NA	3.20395	0	0	0	0	0	0	0	0	0	0	0	0	0	0	0	0	5.65625	0	2.22656	0	0.956428	0	0.608254	0.80628	1.07323	0	0.320751	0.413886	0	0	0	0	0	0	IRGM	immunity related GTPase M [Source:HGNC Symbol;Acc:HGNC:29597]	protein_coding	5	150846523	150900736	1	0.43616	-0.825786	2.42661	-0.340304	0.733628	NA
ENSG00000237705	ENSG00000237705	0.0579965	0.330122	5.06651	0.0651576	0.948049	NA	0	0	0	0	0	0	0	0	0	0	0	0	0	1.21285	0	0	0	0	0	0	0	0	0	0	0.40314	0	0	0	0.413886	0	0	0	0	0	0	ENSG00000237705		antisense_RNA	5	56842016	56862164	-1	0.0579965	0	5.06629	0	1	NA
ENSG00000237706	ENSG00000237706	0.250232	0.330122	4.66216	0.0708089	0.94355	NA	0	0	0	0	0	0	0	0	5.87309	2.15038	0	0	0	0	0	0	0	0	0	0	0	0	0	0	0	0	0	0.320751	0.413886	0	0	0	0	0	0	ENSG00000237706	tripartite motif-containing 51E, pseudogene [Source:HGNC Symbol;Acc:HGNC:43970]	unprocessed_pseudogene	11	89981441	89989559	-1	0.250232	2.09083	4.64039	0.450572	0.652298	NA
ENSG00000237708	ENSG00000237708	1.55976	-0.629176	1.80806	-0.347983	0.727853	NA	0	0	0	0	0	0	0	0	0	0	0	39.9161	4.49661	0	0	0	0	3.77083	0	0	1.41943	0	1.81506	0.608254	0.40314	0.715487	0.386079	0.320751	0.413886	0.325932	0	0	0	0	0	SPIN2P1		processed_pseudogene	X	57068914	57069685	-1	1.55976	4.38559	1.85953	2.35844	0.0183519	0.0529032
ENSG00000237709	ENSG00000237709	0.0606341	-0.0978759	5.06076	-0.0193402	0.98457	NA	0	0	0	0	0	0	0	0	0	0	0	0	0	0	0	0	0	0	0	0	0.709714	0	0.302509	0	0.40314	0	0.386079	0.320751	0	0	0	0	0	0	0	EEF1A1P28	eukaryotic translation elongation factor 1 alpha 1 pseudogene 28 [Source:HGNC Symbol;Acc:HGNC:37902]	processed_pseudogene	7	88639014	88640416	1	0.0606341	0	5.06629	0	1	NA
ENSG00000237711	ENSG00000237711	0.161306	0.716765	3.24106	0.221151	0.824974	NA	0	0	0	0	0	0	0	0	0	0	0	0	0	1.21285	0	1.6989	0	0	0	0	0	0.478214	0.302509	0	1.20942	0.357744	0.386079	0	0	0	0	0	0	0	0	MTCO3P11	mitochondrially encoded cytochrome c oxidase III pseudogene 11 [Source:HGNC Symbol;Acc:HGNC:52041]	unprocessed_pseudogene	9	5100236	5101009	1	0.161306	0	3.29115	0	1	NA
ENSG00000237713	ENSG00000237713	1.89491	2.04527	1.13419	1.80329	0.0713424	NA	9.61186	3.45354	3.76056	5.47667	8.62985	0	0	0	0	0	1.6304	0	0	1.21285	0	8.49448	0	7.54167	0	0	0	0	0	1.21651	0.40314	0.715487	0.772158	0.641501	1.24166	1.30373	0.775934	2.66249	4.14792	0.955889	1.67352	ENSG00000237713		lincRNA	7	13339201	13365049	-1	1.89491	-3.41986	1.13481	-3.01361	0.00258162	0.0105774
ENSG00000237718	ENSG00000237718	0.0478149	0	5.06651	0	1	NA	0	0	0	0	0	0	0	0	0	0	0	0	0	0	0	0	0	0	0	0	0	0	0	0	0	0	0	0	0	0	0	0	0	0	1.67352	ENSG00000237718		antisense_RNA	16	67614381	67616146	-1	0.0478149	0	5.06629	0	1	NA
ENSG00000237720	ENSG00000237720	0.0957563	-0.987215	5.06435	-0.194934	0.845444	NA	0	0	0	0	0	0	0	0	0	0	0	0	0	2.4257	0	0	0	0	0	0	0	0	0.605019	0	0	0	0	0.320751	0	0	0	0	0	0	0	ENSG00000237720		lincRNA	2	2834264	2838391	-1	0.0957563	0	5.06629	0	1	NA
ENSG00000237721	ENSG00000237721	1.27857	-0.440417	0.66388	-0.663398	0.507076	NA	0	0	0	0	0	0	0	0	0	0	0	0	1.49887	0	0	5.09669	1.8831	1.88542	1.43806	2.22656	2.83886	1.43464	2.11757	1.82476	0.80628	2.14646	0.772158	2.24525	2.06943	0.651864	4.65561	2.66249	2.07396	1.91178	2.51028	ENSG00000237721		lincRNA	21	39006648	39011329	-1	1.27857	0	1.28064	0	1	1
ENSG00000237729	ENSG00000237729	0.212763	-1.29556	2.74633	-0.471743	0.637111	NA	1.60198	0	0	0	0	0	0	0	0	0	0	0	1.49887	0	0	0	0	0	0.719029	0	0	0	0	1.21651	0	0.357744	0	0.320751	0	0	0.775934	0	0	0.955889	0	ENSG00000237729		processed_pseudogene	7	93669826	93670077	-1	0.212763	-0.344897	2.76494	-0.12474	0.90073	NA
ENSG00000237730	ENSG00000237730	0.0597022	-1.11255	5.06651	-0.21959	0.826191	NA	0	0	0	0	0	1.48132	0	0	0	0	0	0	0	0	0	0	0	0	0	0	0	0	0	0.608254	0	0	0	0	0	0	0	0	0	0	0	RPS5P8		processed_pseudogene	X	6422092	6422701	-1	0.0597022	-0.344936	5.06629	-0.0680845	0.945718	NA
ENSG00000237731	ENSG00000237731	0.0818455	0.405443	4.30548	0.0941692	0.924975	NA	0	0	0	0	0	0	0	0	0	0	0	0	0	0	0	0	0	0	0	0	0	0	0.605019	0	0	0.357744	0.386079	0	0.413886	0.325932	0.775934	0	0	0	0	RNGTTP1	RNA guanylyltransferase and 5'-phosphatase pseudogene 1 [Source:HGNC Symbol;Acc:HGNC:39652]	processed_pseudogene	21	25643489	25644216	1	0.0818455	0	4.32845	0	1	NA
ENSG00000237732	ENSG00000237732	18.8494	-0.619619	0.301959	-2.05199	0.0401702	0.110807	11.2138	32.8086	13.162	21.9067	5.17791	17.7759	37.7764	15.1637	23.4924	15.0527	19.5649	0	31.4762	43.6626	46.2533	42.4724	24.4803	16.9688	22.2899	12.6172	26.9691	14.3464	14.823	23.1136	12.0942	11.0901	12.3545	15.396	11.5888	11.0817	10.8631	7.98746	8.29584	17.206	9.20437	CT75		transcribed_unprocessed_pseudogene	2	222318275	222352989	1	18.8494	0.187186	0.37203	0.503148	0.61486	0.739258
ENSG00000237737	ENSG00000237737	58.2534	0.0399444	0.1359	0.293926	0.768815	0.885151	41.6514	53.5298	45.1268	47.4645	65.5868	56.2903	48.9694	106.146	39.1539	73.1129	76.629	58.7002	43.4672	46.0883	29.8408	33.9779	50.8437	32.0521	86.2835	59.375	60.3257	64.5589	58.0818	64.4749	68.9369	69.4023	73.355	66.3954	58.7718	65.1864	53.5395	72.7747	57.0339	57.3533	54.3895	DCTN1-AS1	DCTN1 antisense RNA 1 [Source:HGNC Symbol;Acc:HGNC:44151]	antisense_RNA	2	74385486	74393882	1	58.2534	0.372133	0.185934	2.00143	0.0453466	0.108322
ENSG00000237738	ENSG00000237738	0.0323489	0.82558	5.06326	0.163053	0.870477	NA	0	0	0	0	0	0	0	0	0	0	0	0	0	0	0	0	0	0	0	0	0	0	0	0	0.80628	0	0	0	0	0.325932	0	0	0	0	0	RNF216-IT1	RNF216 intronic transcript 1 [Source:HGNC Symbol;Acc:HGNC:41463]	sense_intronic	7	5662432	5680461	-1	0.0323489	0	5.06629	0	1	NA
ENSG00000237740	ENSG00000237740	0.156968	1.01835	3.27562	0.310888	0.755886	NA	0	0	0	0	0	0	0	0	0	0	0	0	0	0	0	0	0	0	0	0	0	0.478214	0.302509	0	0.40314	0.357744	0	0.320751	0	1.30373	2.3278	0	0	0	0	ENSG00000237740	nuclear pore associated protein 1 pseudogene 3 [Source:HGNC Symbol;Acc:HGNC:45020]	processed_pseudogene	10	87376896	87378481	1	0.156968	0	3.33633	0	1	NA
ENSG00000237741	ENSG00000237741	0.99096	0.634193	1.06699	0.594377	0.55226	NA	0	0	0	10.9533	0	0	0	0	0	0	1.6304	0	0	0	0	0	3.7662	0	2.15709	1.48438	0	0.956428	1.21004	0	2.0157	0.715487	1.54432	1.60375	0.827772	2.28152	0.775934	0.887496	1.03698	0	0.836761	ENSG00000237741		antisense_RNA	X	148498113	148500615	-1	0.99096	-1.88187	1.36888	-1.37475	0.16921	0.296219
ENSG00000237742	ENSG00000237742	0.418218	-0.988902	4.26884	-0.231656	0.816805	NA	0	0	0	0	0	0	11.193	0	0	0	0	0	0	2.4257	0	0	0	0	0	0	0	0	0.605019	0	0	0	0	0	0.413886	0	0	0	0	0	0	ENSG00000237742		antisense_RNA	6	125578558	125749190	-1	0.418218	2.59024	4.23072	0.612247	0.540374	NA
ENSG00000237746	ENSG00000237746	0.0220466	0.330122	5.06651	0.0651576	0.948049	NA	0	0	0	0	0	0	0	0	0	0	0	0	0	0	0	0	0	0	0	0	0	0	0	0	0	0.357744	0	0	0.413886	0	0	0	0	0	0	ENSG00000237746	zinc finger protein 101 pseudogene 1 [Source:HGNC Symbol;Acc:HGNC:44940]	processed_pseudogene	10	28338554	28340942	-1	0.0220466	0	5.06629	0	1	NA
ENSG00000237748	ENSG00000237748	0.978842	0.2387	0.858371	0.278085	0.780947	NA	0	0	0	1.82556	1.72597	0	0	1.89546	0	0	3.26081	0	0	1.21285	2.98408	1.6989	0	1.88542	0.719029	2.22656	0.709714	0.478214	1.51255	0.608254	2.41884	1.78872	1.54432	0.962252	0.413886	0.325932	1.55187	0	0	0	2.51028	ENSG00000237748	ubiquinol-cytochrome c reductase binding protein pseudogene 1 [Source:HGNC Symbol;Acc:HGNC:12583]	processed_pseudogene	X	56737242	56737577	-1	0.978842	0.605374	1.33572	0.45322	0.65039	0.767555
ENSG00000237749	ENSG00000237749	0.0201951	0.330122	5.06651	0.0651576	0.948049	NA	0	0	0	0	0	0	0	0	0	0	0	0	0	0	0	0	0	0	0	0	0	0	0	0	0	0	0.386079	0.320751	0	0	0	0	0	0	0	ENSG00000237749		processed_pseudogene	1	37556247	37556499	1	0.0201951	0	5.06629	0	1	NA
ENSG00000237753	ENSG00000237753	25.9359	-0.193933	0.275869	-0.702987	0.482064	0.681879	24.0296	1.72677	20.6831	21.9067	18.9857	19.2572	26.5834	0	48.9424	45.158	32.6081	39.9161	41.9683	18.1928	25.3647	23.7845	20.7141	18.8542	20.1328	37.1094	43.2926	21.0414	29.3434	26.1549	22.1727	28.9772	26.6395	24.377	23.1776	28.682	30.2614	23.0749	26.9615	26.7649	20.919	ENSG00000237753		lincRNA	2	112641832	112645690	-1	25.9359	0.840592	0.343307	2.44851	0.0143447	0.0434931
ENSG00000237757	ENSG00000237757	1.05578	1.05786	1.16316	0.909465	0.363105	NA	0	0	5.64085	1.82556	5.17791	0	5.59651	0	0	0	0	0	0	0	0	0	0	0	0	0	0	1.43464	0.302509	3.04127	1.20942	2.14646	1.15824	2.566	2.06943	0.977795	0.775934	0	2.07396	0.955889	0	ENSG00000237757	eukaryotic translation elongation factor 1 alpha 1 pseudogene 30 [Source:HGNC Symbol;Acc:HGNC:37906]	processed_pseudogene	X	120210461	120212680	-1	1.05578	-0.927855	1.38093	-0.671906	0.501643	0.646492
ENSG00000237758	ENSG00000237758	1.76589	-0.333256	0.572727	-0.581875	0.560651	NA	3.20395	1.72677	0	0	0	0	0	0	0	4.30076	0	0	2.99774	0	1.49204	0	1.8831	0	1.43806	5.19532	4.968	3.3475	1.51255	1.82476	4.0314	2.14646	2.31647	1.9245	2.48332	1.30373	1.55187	3.54998	3.11094	3.82356	1.67352	ENSG00000237758	barrier to autointegration factor 1 pseudogene 3 [Source:HGNC Symbol;Acc:HGNC:43883]	processed_pseudogene	2	230725143	230725403	-1	1.76589	-0.341812	1.25346	-0.272694	0.785088	0.869942
ENSG00000237759	ENSG00000237759	0.0708531	-1.22904	5.05791	-0.242993	0.808011	NA	0	0	0	0	0	0	0	0	0	0	0	0	0	0	0	0	0	0	0	0	0.709714	0.478214	0	0.608254	0	0.357744	0	0	0	0.325932	0	0	0	0	0	ENSG00000237759		lincRNA	1	244107365	244109011	1	0.0708531	0	5.06629	0	1	NA
ENSG00000237764	ENSG00000237764	2.85747	0.368121	0.565694	0.650742	0.515213	0.709314	0	0	3.76056	0	0	1.48132	0	0	3.91539	0	0	0	0	3.63855	1.49204	0	15.0648	7.54167	2.87612	1.48438	4.25829	3.82571	4.23513	1.82476	4.43454	2.14646	5.40511	3.52826	5.38052	3.58525	3.87967	2.66249	4.14792	1.91178	7.53085	ENSG00000237764		lincRNA	7	125172218	125379321	1	2.85747	-0.340179	1.26104	-0.269761	0.787344	0.871721
ENSG00000237765	ENSG00000237765	1044.71	0.0417456	0.132184	0.315815	0.752143	0.876497	941.962	1172.48	1066.12	963.895	1097.72	1125.81	896.84	1175.18	691.067	1062.29	1131.5	624.57	1205.09	1198.3	1117.54	1309.85	1323.82	1331.1	1294.97	1140.74	684.874	1208.93	836.136	872.236	1006.64	1023.86	1005.74	1055.91	1083.14	1038.09	866.719	1041.03	744.552	1104.05	1122.1	FAM200B	family with sequence similarity 200 member B [Source:HGNC Symbol;Acc:HGNC:27740]	protein_coding	4	15681662	15705565	1	1044.71	-0.188674	0.135675	-1.39063	0.164339	0.29014
ENSG00000237766	ENSG00000237766	8.79183	0.239754	0.397681	0.60288	0.546589	0.732753	22.4277	12.0874	11.2817	10.9533	5.17791	1.48132	13.9913	0	0	2.15038	11.4128	0	2.99774	12.1285	11.9363	6.79558	5.6493	3.77083	13.6615	6.67969	10.6457	13.8682	6.95771	5.47428	10.4816	9.30133	13.5128	10.9055	12.8305	10.4298	4.65561	8.87496	14.5177	11.4707	9.20437	GGTA2P	glycoprotein, alpha-galactosyltransferase 2, pseudogene [Source:HGNC Symbol;Acc:HGNC:4254]	processed_pseudogene	12	67265842	67266966	-1	8.79183	-1.01963	0.553248	-1.843	0.0653297	0.143795
ENSG00000237768	ENSG00000237768	0.0518076	-0.987215	5.06435	-0.194934	0.845444	NA	0	0	0	0	0	0	0	0	0	0	0	0	0	0	0	0	0	0	0	0	0	0	0.605019	0	0	0	0	0.320751	0	0	0	0.887496	0	0	0	ENSG00000237768		antisense_RNA	10	73071295	73074008	1	0.0518076	0	5.06629	0	1	NA
ENSG00000237772	ENSG00000237772	0.813985	-0.964391	1.11001	-0.868811	0.384951	NA	0	0	5.64085	0	0	0	0	0	0	0	4.89121	0	0	2.4257	1.49204	0	0	1.88542	1.43806	0	0.709714	0.478214	2.42007	1.21651	0.80628	1.07323	0.772158	0	0.413886	0.325932	0.775934	0.887496	0	0	0.836761	ENSG00000237772		lincRNA	2	138604510	138613167	1	0.813985	0.0861456	1.46227	0.058912	0.953022	0.97544
ENSG00000237773	ENSG00000237773	1.87483	-0.407056	0.943492	-0.431436	0.666152	NA	6.4079	0	3.76056	0	0	0	0	0	0	0	3.26081	23.4801	1.49887	2.4257	2.98408	0	0	1.88542	1.43806	1.48438	0.709714	1.43464	1.51255	2.43301	0.80628	2.50421	0.386079	0.962252	0.827772	1.30373	1.55187	0.887496	0	0	1.67352	ENSG00000237773		antisense_RNA	7	17279834	17299357	-1	1.87483	1.30421	1.07177	1.21688	0.22365	0.364724
ENSG00000237781	ENSG00000237781	4.94214	0.0145264	0.424804	0.0341954	0.972721	0.988749	1.60198	1.72677	0	9.12779	5.17791	4.44397	1.39913	0	1.9577	0	0	0	0	2.4257	7.4602	6.79558	1.8831	1.88542	7.19029	1.48438	6.38743	3.82571	8.47026	13.3816	5.64396	6.08164	8.10766	6.09426	7.86383	7.82236	14.7428	8.87496	4.14792	8.603	8.36761	ENSG00000237781		antisense_RNA	1	150548562	150557724	-1	4.94214	-2.45626	0.99345	-2.47245	0.0134189	0.0412633
ENSG00000237784	ENSG00000237784	0.0611332	-0.712205	5.06309	-0.140666	0.888134	NA	0	0	0	0	0	0	0	0	0	0	0	0	0	0	0	0	0	0	0	0.742188	0	0	0	0.608254	0.40314	0	0.386079	0	0	0	0	0	0	0	0	ENSG00000237784		processed_pseudogene	2	234329483	234329838	1	0.0611332	0	5.06629	0	1	NA
ENSG00000237786	ENSG00000237786	2.33766	1.40435	0.712948	1.96978	0.0488634	0.129634	3.20395	5.1803	0	5.47667	0	2.96265	0	0	11.7462	0	4.89121	0	4.49661	0	0	1.6989	0	0	0.719029	2.96875	0.709714	1.43464	1.21004	0.608254	4.43454	2.14646	3.47471	5.13201	2.8972	1.95559	0.775934	5.32498	3.11094	1.91178	3.34704	ENSG00000237786	GFOD1 antisense RNA 1 [Source:HGNC Symbol;Acc:HGNC:40956]	antisense_RNA	6	13486294	13486852	1	2.33766	-0.0180286	0.869264	-0.02074	0.983453	0.996158
ENSG00000237788	ENSG00000237788	0.957565	-1.04289	1.19986	-0.869176	0.384751	NA	0	0	0	0	1.72597	0	0	0	0	0	1.6304	0	5.99548	1.21285	0	0	0	0	0.719029	0	6.38743	0	2.11757	0.608254	0.80628	1.07323	1.15824	0.962252	0.413886	0.325932	3.10374	4.43748	0	0	0.836761	LOC100421569		processed_pseudogene	20	49829125	49831085	1	0.957565	0.136005	1.59413	0.0853162	0.93201	0.9615
ENSG00000237790	ENSG00000237790	0.0723619	1.35094	5.03183	0.268479	0.78833	NA	0	0	0	0	0	0	0	0	0	0	0	0	0	0	0	0	0	0	0	0	0	0	0.302509	0	0.40314	0.357744	0	0.641501	0.827772	0	0	0	0	0	0	LINC01318	long intergenic non-protein coding RNA 1318 [Source:HGNC Symbol;Acc:HGNC:50524]	lincRNA	2	34067226	34069550	1	0.0723619	0	5.06629	0	1	NA
ENSG00000237797	ENSG00000237797	0.0332198	-0.15077	5.06651	-0.0297582	0.97626	NA	0	0	0	0	0	0	0	0	0	0	0	0	0	0	0	0	0	0	0	0	0	0	0	0	0	0	0	0	0	0.325932	0	0	0	0	0.836761	ENSG00000237797		lincRNA	10	31693084	31707388	-1	0.0332198	0	5.06629	0	1	NA
ENSG00000237803	ENSG00000237803	0.148724	-2.34967	4.39176	-0.535019	0.592637	NA	0	1.72677	0	0	0	1.48132	0	0	0	0	0	0	0	0	0	0	0	0	0	0	0	0.478214	0.302509	1.21651	0	0	0	0	0	0	0	0	0	0	0	LINC00211	long intergenic non-protein coding RNA 211 [Source:HGNC Symbol;Acc:HGNC:37459]	lincRNA	2	37826247	37876274	-1	0.148724	-0.825804	4.40471	-0.187482	0.851282	NA
ENSG00000237804	ENSG00000237804	0.655224	-0.600982	1.13703	-0.528553	0.597115	NA	0	1.72677	0	3.65112	1.72597	0	0	0	0	2.15038	0	0	0	0	0	0	0	3.77083	0.719029	0.742188	1.41943	0.956428	0.605019	0	0.40314	0.357744	0	0.962252	0.827772	0.325932	1.55187	0	1.03698	0	0	ENSG00000237804	heterogeneous nuclear ribonucleoprotein A1 pseudogene 39 [Source:HGNC Symbol;Acc:HGNC:48768]	processed_pseudogene	2	174310015	174310974	-1	0.655224	-1.26609	1.40055	-0.903999	0.365996	NA
ENSG00000237807	ENSG00000237807	0.25291	1.30201	2.00495	0.649396	0.516082	NA	0	0	0	0	0	0	0	0	0	0	0	0	0	0	0	0	0	0	0	0	0.709714	0.956428	0	0.608254	0.40314	0.715487	2.70255	0.320751	0.827772	0.651864	0	0	0	0.955889	0	LINC02984		lincRNA	8	53515171	53523931	-1	0.25291	0	2.17674	0	1	NA
ENSG00000237818	ENSG00000237818	0.936695	1.60463	1.06025	1.51344	0.130169	NA	0	3.45354	0	1.82556	6.90388	0	0	0	0	0	0	0	1.49887	0	0	0	0	1.88542	0.719029	0	0	0.956428	0	1.82476	2.41884	1.07323	1.9304	2.88675	0.827772	1.30373	1.55187	0.887496	0	0	0.836761	RPS3AP29	ribosomal protein S3a pseudogene 29 [Source:HGNC Symbol;Acc:HGNC:35531]	processed_pseudogene	7	97898347	97899115	-1	0.936695	-2.54681	1.30161	-1.95666	0.0503869	0.117634
ENSG00000237819	ENSG00000237819	3.03616	-0.0280303	0.909671	-0.0308137	0.975418	0.989821	1.60198	0	3.76056	0	8.62985	0	18.1886	0	17.6193	0	4.89121	0	0	1.21285	5.96816	0	5.6493	5.65625	0.719029	4.45313	0.709714	0.956428	0.907528	3.64952	2.0157	1.07323	0.386079	2.24525	1.24166	3.91118	0.775934	0	3.11094	1.91178	5.02057	CDK6-AS1		antisense_RNA	7	92836483	92917187	1	3.03616	1.59768	0.99968	1.59819	0.110001	0.213799
ENSG00000237821	ENSG00000237821	2.83131	-0.221144	0.497521	-0.444492	0.656687	0.812532	1.60198	0	0	1.82556	0	0	1.39913	1.89546	1.9577	2.15038	8.15202	0	1.49887	4.8514	2.98408	10.1934	0	1.88542	5.75223	4.45313	4.25829	1.91286	1.81506	4.25778	2.0157	3.21969	2.70255	3.52826	3.31109	3.58525	5.43154	1.77499	5.1849	3.82356	1.67352	ENSG00000237821		processed_pseudogene	7	133169416	133170514	-1	2.83131	2.16136	1.03946	2.0793	0.0375895	0.0931875
ENSG00000237827	ENSG00000237827	0.457523	2.66779	2.16005	1.23506	0.216808	NA	0	0	3.76056	1.82556	0	0	0	0	0	6.45114	0	0	0	0	0	0	0	0	0	0	0	0	0	0	1.20942	0.357744	0.386079	1.283	0.413886	0.325932	0	0	0	0	0	RPS15AP29	ribosomal protein S15a pseudogene 29 [Source:HGNC Symbol;Acc:HGNC:35981]	processed_pseudogene	10	103125017	103125416	-1	0.457523	0.208589	2.24794	0.0927912	0.926069	NA
ENSG00000237828	ENSG00000237828	0.246142	0.236544	3.07037	0.0770409	0.938591	NA	0	1.72677	0	0	1.72597	0	0	0	0	0	0	0	0	0	0	1.6989	0	0	0	0	0	0	0.907528	0	0	0	0.772158	0	0.827772	0	0	0	0	0.955889	0	ENSG00000237828	proliferation-associated 2G4 pseudogene 1 [Source:HGNC Symbol;Acc:HGNC:8551]	processed_pseudogene	X	120868611	120869807	-1	0.246142	-0.82579	3.11082	-0.265457	0.790657	NA
ENSG00000237836	ENSG00000237836	0.110498	-0.15077	5.06651	-0.0297582	0.97626	NA	0	3.45354	0	0	0	0	0	0	0	0	0	0	0	0	0	0	0	0	0	0	0	0	0	0	0	0	0	0	0.413886	0	0	0	0	0	0	ENSG00000237836	PHKA2 antisense RNA 1 [Source:HGNC Symbol;Acc:HGNC:44110]	antisense_RNA	X	18890296	18894497	1	0.110498	-0.825822	5.06629	-0.163003	0.870516	NA
ENSG00000237838	ENSG00000237838	1.63674	1.03517	1.56486	0.661506	0.508288	NA	3.20395	0	0	0	0	0	0	0	9.78848	8.60152	1.6304	0	0	8.48995	1.49204	15.2901	0	0	0	0.742188	0	0	0.302509	1.21651	1.61256	0	0	0.641501	0	2.28152	0	0	1.03698	0.955889	0	ENSG00000237838		lincRNA	3	24687919	25174305	1	1.63674	2.43484	1.62365	1.49961	0.133716	0.248071
ENSG00000237840	ENSG00000237840	7.14679	-0.0708384	0.347347	-0.203941	0.838399	0.92378	6.4079	5.1803	0	5.47667	15.5337	19.2572	2.79825	0	5.87309	2.15038	4.89121	0	5.99548	2.4257	2.98408	5.09669	11.2986	9.42708	5.75223	8.16407	7.80686	10.9989	6.3527	12.7733	9.27222	8.58585	8.87982	9.30177	7.44995	5.86677	5.43154	7.09997	11.4068	7.64711	12.5514	FAM21FP	family with sequence similarity 21 member F, pseudogene [Source:HGNC Symbol;Acc:HGNC:45011]	transcribed_unprocessed_pseudogene	10	45706431	45727231	-1	7.14679	-1.69593	0.618348	-2.74267	0.00609416	0.021577
ENSG00000237842	ENSG00000237842	0.75057	-0.0238705	0.931306	-0.0256312	0.979551	NA	0	1.72677	0	0	3.45194	0	0	1.89546	1.9577	0	0	0	0	0	0	0	0	1.88542	0.719029	0.742188	0	0.956428	1.51255	1.82476	0.80628	1.07323	1.9304	0	0.827772	1.30373	0.775934	0.887496	1.03698	0.955889	0	ENSG00000237842		processed_pseudogene	1	157059232	157060762	-1	0.75057	-0.358575	1.3791	-0.260006	0.794859	0.876839
ENSG00000237844	ENSG00000237844	0.916964	0.87223	1.92176	0.453869	0.649923	NA	4.80593	0	0	0	0	0	0	0	7.83079	0	3.26081	0	0	0	2.98408	0	3.7662	5.65625	1.43806	0	0	0	0	0	0.40314	0	0.386079	0.320751	1.24166	0	0	0	0	0	0	ENSG00000237844		lincRNA	2	163749573	164352223	-1	0.916964	1.14134	1.93191	0.590785	0.554665	0.691091
ENSG00000237846	ENSG00000237846	1.2268	-0.0722141	0.817287	-0.0883582	0.929592	NA	0	0	0	0	0	0	0	0	0	0	0	0	0	0	0	0	0	0	2.15709	2.22656	7.09714	1.91286	0.302509	2.43301	0.80628	2.50421	2.31647	2.88675	2.06943	4.23711	3.87967	1.77499	0	3.82356	2.51028	ENSG00000237846		processed_pseudogene	9	40105822	40106527	1	1.2268	0	1.38805	0	1	1
ENSG00000237852	ENSG00000237852	0.510286	2.02719	2.0041	1.01152	0.311766	NA	0	0	5.64085	0	0	0	0	0	0	0	0	0	0	0	0	3.39779	0	0	0	0	0	0	0	0.608254	0.80628	0.357744	0.772158	0.962252	0	0.651864	1.55187	0	3.11094	0	0	ENSG00000237852		sense_intronic	1	65486406	65494188	1	0.510286	-1.36027	2.11187	-0.644106	0.519507	NA
ENSG00000237854	ENSG00000237854	85.5429	0.108587	0.125787	0.863261	0.387994	0.593998	107.332	65.6172	69.5704	65.7201	69.0388	99.2487	54.5659	26.5364	82.2233	92.4663	58.6946	68.0922	77.9412	90.9638	83.5543	93.4393	62.1423	71.6458	79.0932	105.391	97.2309	98.5121	95.8954	99.7536	103.204	87.6472	105.4	104.885	117.13	103.32	94.664	87.8621	83.9954	77.427	113.8	ENSG00000237854	long intergenic non-protein coding RNA 674 [Source:HGNC Symbol;Acc:HGNC:44355]	transcribed_unprocessed_pseudogene	17	68101908	68115518	1	85.5429	-0.3483	0.173627	-2.00602	0.0448542	0.107423
ENSG00000237861	ENSG00000237861	0.0888955	1.46093	5.02932	0.290482	0.771447	NA	0	0	0	0	0	0	0	0	0	0	0	0	0	0	0	0	0	0	0	0	0.709714	0	0	0	0.40314	0.715487	0	1.283	0	0	0	0	0	0	0	ENSG00000237861		processed_pseudogene	1	197222222	197223255	1	0.0888955	0	5.06629	0	1	NA
ENSG00000237862	ENSG00000237862	0.0765394	-1.1931	5.06309	-0.235646	0.813707	NA	0	0	0	0	0	0	0	0	0	0	0	0	0	0	0	0	0	0	0	1.48438	0	0	0	0	0	0.357744	0	0	0	0	0	0	0	0	0.836761	LOC100506271		sense_intronic	22	37352190	37354839	-1	0.0765394	0	5.06629	0	1	NA
ENSG00000237863	ENSG00000237863	96.6817	1.68342	0.132928	12.6641	9.35099e-37	1.46499e-34	89.7107	89.792	82.7324	85.8012	108.736	114.062	68.5572	66.341	82.2233	83.8648	92.9331	136.184	67.4491	69.1325	76.0941	117.224	45.1944	96.1563	46.0178	42.3047	29.808	43.5175	34.7886	35.2787	124.57	130.219	116.21	124.451	112.991	132.328	166.05	167.737	163.843	189.266	152.291	ENSG00000237863		antisense_RNA	X	108736011	108738903	1	96.6817	-0.13482	0.158491	-0.850646	0.394966	0.546601
ENSG00000237868	ENSG00000237868	0.230849	0.652758	2.68542	0.243075	0.807948	NA	0	0	0	0	0	0	0	0	0	0	0	0	0	0	0	0	0	1.88542	0	0	0	1.43464	0	0.608254	1.61256	0	0	0.962252	0.413886	0.325932	0	0	0	0	0.836761	ENSG00000237868		processed_pseudogene	4	122077840	122078318	-1	0.230849	0	2.7925	0	1	NA
ENSG00000237877	ENSG00000237877	15.2002	0.0625043	0.375249	0.166567	0.86771	0.9389	8.00988	6.90707	24.4437	21.9067	25.8895	22.2199	0	22.7455	3.91539	17.203	9.78243	0	40.4695	35.1727	16.4125	18.6879	9.4155	24.5104	15.0996	19.2969	3.54857	14.8246	12.4029	12.7733	16.1256	14.6675	11.9684	13.4715	10.761	14.341	7.75934	14.1999	11.4068	19.1178	12.5514	ENSG00000237877	long intergenic non-protein coding RNA 1473 [Source:HGNC Symbol;Acc:HGNC:51109]	lincRNA	2	186032891	186083233	-1	15.2002	-1.04784	0.471159	-2.22396	0.0261509	0.0697919
ENSG00000237879	ENSG00000237879	0.0913383	0.699904	4.97914	0.140567	0.888212	NA	0	0	0	0	0	0	0	0	0	0	0	0	0	0	0	0	0	0	0	0	0	0	0.605019	0	0.80628	0.357744	0	0	0	0.651864	0.775934	0	0	0	0	LINC00398	long intergenic non-protein coding RNA 398 [Source:HGNC Symbol;Acc:HGNC:42727]	lincRNA	13	30803206	30810645	1	0.0913383	0	5.00838	0	1	NA
ENSG00000237880	ENSG00000237880	0.306748	-0.298038	2.65296	-0.112342	0.910553	NA	0	0	0	0	0	0	1.39913	0	0	0	0	0	0	0	0	0	0	0	1.43806	0	0	0	1.21004	0	0	0	1.54432	0.641501	0	0	0	0	1.03698	0.955889	2.51028	ENSG00000237880	long intergenic non-protein coding RNA 1885 [Source:HGNC Symbol;Acc:HGNC:52704]	lincRNA	2	107385632	107542649	-1	0.306748	0.616893	2.76053	0.223469	0.82317	NA
ENSG00000237882	ENSG00000237882	0.212333	0.815992	3.58683	0.227496	0.820038	NA	0	0	0	0	0	0	1.39913	1.89546	0	0	0	0	0	0	0	0	0	0	0.719029	0	0	0	0	0	0	0	1.54432	0	0	0	0	0	1.03698	0	0.836761	ENSG00000237882	peptidylprolyl isomerase A pseudogene 13 [Source:HGNC Symbol;Acc:HGNC:9266]	processed_pseudogene	10	75089248	75089725	-1	0.212333	1.09775	3.61402	0.303747	0.761321	NA
ENSG00000237883	ENSG00000237883	1.58764	-0.191445	1.17155	-0.163412	0.870194	NA	0	0	0	5.47667	3.45194	5.9253	0	0	11.7462	0	0	0	2.99774	7.2771	2.98408	0	0	3.77083	0	0.742188	0	0.956428	0.907528	2.43301	1.61256	0.357744	0.386079	0.320751	1.24166	0.651864	2.3278	0	0	0	0	DGUOK-AS1	DGUOK antisense RNA 1 [Source:HGNC Symbol;Acc:HGNC:43441]	antisense_RNA	2	73947642	73981441	-1	1.58764	-0.376566	1.24305	-0.302938	0.761937	0.85289
ENSG00000237886	ENSG00000237886	2.25191	0.90455	1.10981	0.815053	0.415042	0.620441	1.60198	0	0	1.82556	3.45194	0	0	15.1637	0	0	0	0	13.4898	1.21285	0	3.39779	1.8831	18.8542	0	0.742188	0.709714	0.478214	1.51255	0	0.40314	0.715487	1.54432	1.60375	2.06943	0.651864	0.775934	2.66249	3.11094	0.955889	0	ENSG00000237886	NOTCH1 associated lncRNA in T-cell acute lymphoblastic leukemia 1 [Source:HGNC Symbol;Acc:HGNC:51192]	antisense_RNA	9	136546212	136549893	1	2.25191	1.14417	1.25661	0.91052	0.362549	0.515003
ENSG00000237887	ENSG00000237887	0.618734	0.468523	1.63221	0.287048	0.774075	NA	0	0	0	0	0	0	0	0	0	8.60152	0	0	0	0	0	0	0	0	0	1.48438	0	0	1.51255	0.608254	0.80628	0.357744	0.772158	0.641501	1.24166	1.30373	0.775934	3.54998	0	0	0	ENSG00000237887	ribosomal protein L23a pseudogene 32 [Source:HGNC Symbol;Acc:HGNC:25345]	processed_pseudogene	2	54529343	54529801	1	0.618734	2.13411	1.83178	1.16505	0.243998	NA
ENSG00000237892	ENSG00000237892	6.5428	0.406854	0.460596	0.88332	0.377063	0.582133	1.60198	1.72677	5.64085	5.47667	8.62985	2.96265	1.39913	5.68637	7.83079	0	9.78243	42.2642	1.49887	6.06425	2.98408	3.39779	3.7662	9.42708	3.59514	8.16407	7.09714	5.73857	6.05019	7.29904	8.46594	8.58585	5.40511	11.547	8.27772	7.82236	4.65561	4.43748	3.11094	1.91178	6.69409	ENSG00000237892	KLF7 intronic transcript 1 [Source:HGNC Symbol;Acc:HGNC:41355]	sense_intronic	2	207120884	207122044	-1	6.5428	1.30476	0.603626	2.16154	0.0306538	0.0791237
ENSG00000237897	ENSG00000237897	0.260712	-2.05893	2.30784	-0.892146	0.372315	NA	0	0	0	0	1.72597	0	0	0	0	0	0	0	1.49887	1.21285	0	0	0	0	0.719029	0	0	0.956428	0.605019	0	0	0	0	0	0.413886	0	0	0	1.03698	0.955889	0	ENSG00000237897		processed_pseudogene	1	105890693	105891430	-1	0.260712	-0.344898	2.34568	-0.147035	0.883104	NA
ENSG00000237899	ENSG00000237899	4.66027	-0.338961	0.52777	-0.642253	0.520709	0.712988	4.80593	3.45354	7.52113	1.82556	13.8078	2.96265	0	0	9.78848	15.0527	1.6304	0	1.49887	7.2771	7.4602	3.39779	1.8831	7.54167	3.59514	3.71094	6.38743	7.17321	5.74768	7.29904	2.41884	6.43939	7.3355	3.84901	3.72497	3.25932	0.775934	0.887496	1.03698	2.86767	6.69409	ENSG00000237899		lincRNA	1	40669089	40687588	-1	4.66027	-0.446262	0.68795	-0.648684	0.516543	0.659576
ENSG00000237903	ENSG00000237903	0.0847307	-0.340392	5.04651	-0.0674511	0.946223	NA	0	0	0	0	0	0	0	0	0	0	0	0	0	0	0	0	0	0	0	0	0.709714	0	0.907528	0	0	0	0.386079	0.962252	0	0	0	0	0	0	0	ENSG00000237903		sense_intronic	X	119422917	119423547	1	0.0847307	0	5.06629	0	1	NA
ENSG00000237906	ENSG00000237906	3.24538	-1.25749	1.13336	-1.10952	0.267206	0.463808	1.60198	0	7.52113	21.9067	6.90388	5.9253	8.39476	0	1.9577	8.60152	1.6304	0	7.49435	15.7671	2.98408	6.79558	3.7662	1.88542	0	0.742188	2.12914	0	1.51255	0	0.40314	0	0	0.320751	1.24166	0	2.3278	1.77499	0	0	0	MUPP	major urinary protein, pseudogene [Source:HGNC Symbol;Acc:HGNC:49202]	transcribed_unitary_pseudogene	9	112959134	112962261	-1	3.24538	-1.04684	0.939342	-1.11444	0.26509	0.412364
ENSG00000237917	ENSG00000237917	0.801564	-0.283911	1.9938	-0.142397	0.886767	NA	0	8.63384	0	0	0	0	9.79389	0	0	0	1.6304	0	0	0	0	0	0	1.88542	0	0	2.83886	0	0	0	0.40314	0.357744	0	0.320751	0.827772	0.325932	0	0	1.03698	0	0	PARP4P1	poly(ADP-ribose) polymerase family member 4 pseudogene 1 [Source:HGNC Symbol;Acc:HGNC:18500]	unprocessed_pseudogene	Y	26594851	26634652	-1	0.801564	0.468961	1.98126	0.236698	0.812891	0.887025
ENSG00000237927	ENSG00000237927	3.44565	0.455143	0.629155	0.723419	0.469423	0.670882	1.60198	0	3.76056	3.65112	6.90388	1.48132	0	15.1637	0	0	9.78243	0	0	1.21285	1.49204	3.39779	0	9.42708	3.59514	2.96875	2.83886	3.82571	2.11757	3.04127	2.0157	4.29292	5.79119	4.81126	6.20829	1.95559	3.10374	7.98746	2.07396	1.91178	4.18381	ENSG00000237927		lincRNA	6	159586955	159589169	-1	3.44565	0.573323	0.811275	0.706694	0.479756	0.627017
ENSG00000237928	ENSG00000237928	6.97041	-0.686785	0.50147	-1.36955	0.170829	0.3391	6.4079	8.63384	0	5.47667	13.8078	11.8506	8.39476	0	5.87309	4.30076	21.1953	0	16.4876	6.06425	4.47612	1.6989	0	7.54167	14.3806	7.42188	4.25829	15.7811	7.26022	8.51555	4.83768	3.57744	6.56334	7.69801	6.62218	6.51864	3.10374	12.4249	3.11094	3.82356	5.85733	NFIA-AS2	NFIA antisense RNA 2 [Source:HGNC Symbol;Acc:HGNC:40401]	antisense_RNA	1	60940239	60970776	-1	6.97041	-0.15879	0.614744	-0.258303	0.796173	0.877738
ENSG00000237931	ENSG00000237931	0.0949985	0.685087	4.90233	0.139747	0.88886	NA	0	0	0	0	0	0	0	0	0	0	0	0	0	1.21285	0	0	0	0	0	0	0.709714	0	0	0	0.40314	0.357744	0	0.641501	0	0	0	0	0	0	0	ENSG00000237931	chloride intracellular channel 4 pseudogene 3 [Source:HGNC Symbol;Acc:HGNC:49799]	processed_pseudogene	X	41076999	41077750	1	0.0949985	0	4.91729	0	1	NA
ENSG00000237939	ENSG00000237939	0.033887	0.909588	5.06132	0.179714	0.857377	NA	0	0	0	0	0	0	0	0	0	0	0	0	0	0	0	0	0	0	0	0	0	0	0	0	0	0	0.772158	0	0.413886	0	0	0	0	0	0	ENSG00000237939		processed_pseudogene	2	138307319	138307970	1	0.033887	0	5.06629	0	1	NA
ENSG00000237940	ENSG00000237940	64.4402	0.7949	0.170295	4.66777	3.04481e-06	2.71525e-05	75.2929	79.4313	48.8873	82.1501	63.8609	56.2903	34.9782	66.341	29.3654	21.5038	24.4561	2.34801	56.957	58.2168	49.2374	61.1603	88.5057	77.3021	67.5887	51.9532	67.4229	73.645	58.9893	52.9181	127.392	98.0218	125.862	107.131	104.713	84.0904	57.4191	58.5747	54.96	38.2356	50.2057	LINC01238	long intergenic non-protein coding RNA 1238 [Source:HGNC Symbol;Acc:HGNC:49795]	lincRNA	2	241970683	241977276	1	64.4402	-1.14303	0.233223	-4.90103	9.5337e-07	1.05181e-05
ENSG00000237941	ENSG00000237941	12.1935	0.0748848	0.488411	0.153323	0.878143	0.94453	6.4079	18.9945	9.40141	20.0811	8.62985	31.1078	4.19738	5.68637	0	8.60152	8.15202	70.4403	20.9842	9.7028	13.4284	16.989	11.2986	13.1979	12.9425	9.64844	8.51657	5.26036	5.14266	7.29904	6.45024	8.94359	6.56334	8.01876	9.51938	11.0817	15.5187	7.98746	5.1849	10.5148	10.8779	KCNQ1DN	KCNQ1 downstream neighbor (non-protein coding) [Source:HGNC Symbol;Acc:HGNC:13335]	antisense_RNA	11	2870033	2872105	1	12.1935	-0.040191	0.527007	-0.0762627	0.93921	0.965738
ENSG00000237943	ENSG00000237943	27.6731	-0.217877	0.348245	-0.625643	0.531549	0.721256	27.2336	46.6227	13.162	25.5578	22.4376	26.6638	37.7764	111.832	3.91539	19.3534	29.3473	49.3082	50.9615	37.5984	44.7612	57.7625	65.9085	28.2813	23.728	24.4922	12.7749	21.9979	19.0581	19.4641	18.1413	16.4562	15.8292	18.2828	21.1082	14.6669	4.65561	10.65	4.14792	9.55889	15.0617	PRKCQ-AS1	PRKCQ antisense RNA 1 [Source:HGNC Symbol;Acc:HGNC:44689]	processed_transcript	10	6580419	6616452	1	27.6731	0.633694	0.376014	1.68529	0.0919317	0.187225
ENSG00000237945	ENSG00000237945	42.6913	0.901052	0.193655	4.65287	3.27352e-06	2.89796e-05	32.0395	75.9778	41.3662	69.3712	48.3271	44.4397	50.3686	28.4319	25.4501	17.203	27.7169	18.7841	37.4717	40.0241	74.602	71.3536	48.9606	52.7917	30.9182	23.75	21.2914	31.0839	22.3857	31.0209	54.827	48.6531	46.3295	46.8296	47.5969	54.7565	41.9005	53.2498	29.0355	57.3533	48.5321	LINC00649	long intergenic non-protein coding RNA 649 [Source:HGNC Symbol;Acc:HGNC:44305]	antisense_RNA	21	33915534	33977691	1	42.6913	-0.832108	0.247223	-3.36582	0.000763166	0.00379799
ENSG00000237950	ENSG00000237950	16.4656	-0.0792554	0.533388	-0.148589	0.881878	0.946406	14.4178	24.1748	16.9225	10.9533	15.5337	20.7385	9.79389	30.3273	5.87309	0	8.15202	112.704	0	26.6827	7.4602	5.09669	15.0648	11.3125	22.2899	11.1328	12.0651	13.39	16.3355	15.8146	10.0785	12.8788	18.1457	18.9243	12.4166	13.6891	13.1909	14.1999	7.25886	20.0737	9.20437	ENSG00000237950		antisense_RNA	1	43944370	43946551	-1	16.4656	0.666382	0.566317	1.17669	0.239318	0.38276
ENSG00000237951	ENSG00000237951	0.137982	-2.00137	4.48211	-0.446523	0.655219	NA	0	0	0	0	0	0	0	0	0	2.15038	0	0	0	0	0	0	0	0	0	1.48438	0	0.478214	0.302509	0	0	0	0	0	0.413886	0	0	0	0	0	0	ENSG00000237951	peptidylprolyl isomerase like 1 pseudogene 1 [Source:HGNC Symbol;Acc:HGNC:20865]	processed_pseudogene	2	26162056	26162554	1	0.137982	0.616843	4.49854	0.137121	0.890935	NA
ENSG00000237953	ENSG00000237953	0.252094	-2.75698	2.99611	-0.920186	0.357476	NA	0	0	0	0	0	0	0	0	0	0	0	0	0	0	0	0	0	0	0.719029	0	0	0.956428	0.302509	1.82476	0	0.357744	0	0	0	0	1.55187	0	3.11094	0	0	ENSG00000237953		processed_pseudogene	2	24968958	24969224	-1	0.252094	0	3.05744	0	1	NA
ENSG00000237954	ENSG00000237954	0.0314819	-0.15077	5.06651	-0.0297582	0.97626	NA	0	0	0	0	0	0	0	0	0	0	0	0	0	0	0	0	0	0	0	0	0	0	0	0	0	0	0	0	0	0.325932	0.775934	0	0	0	0	ENSG00000237954		lincRNA	1	95356229	95381000	-1	0.0314819	0	5.06629	0	1	NA
ENSG00000237964	ENSG00000237964	0.0183286	0.330122	5.06651	0.0651576	0.948049	NA	0	0	0	0	0	0	0	0	0	0	0	0	0	0	0	0	0	0	0	0	0	0	0	0	0	0	0	0.641501	0	0	0	0	0	0	0	ENSG00000237964		processed_pseudogene	2	179399728	179400875	-1	0.0183286	0	5.06629	0	1	NA
ENSG00000237972	ENSG00000237972	0.655518	0.418522	1.02899	0.406733	0.684204	NA	1.60198	0	0	0	0	0	0	0	3.91539	2.15038	0	0	0	0	0	0	0	0	0.719029	0.742188	2.12914	0.478214	0.907528	0	0.80628	1.78872	1.15824	0.320751	0.827772	1.62966	0	1.77499	1.03698	0.955889	0	TUBG1P	tubulin gamma 1 pseudogene [Source:HGNC Symbol;Acc:HGNC:12418]	processed_pseudogene	7	43918697	43920054	1	0.655518	1.13417	1.42477	0.796042	0.426008	NA
ENSG00000237973	ENSG00000237973	605.38	0.0166341	0.154218	0.107861	0.914106	0.961287	780.162	827.122	701.345	496.552	878.518	478.468	787.708	981.847	808.529	898.858	415.753	798.323	659.502	625.831	484.913	834.158	497.138	625.958	550.057	538.828	471.25	431.827	520.316	584.532	471.27	494.759	514.257	624.501	566.61	460.542	508.237	477.473	496.714	532.43	363.991	MTCO1P12	mitochondrially encoded cytochrome c oxidase I pseudogene 12 [Source:HGNC Symbol;Acc:HGNC:52014]	unprocessed_pseudogene	1	631074	632616	1	605.38	0.171432	0.157592	1.08782	0.276672	0.42525
ENSG00000237975	ENSG00000237975	0.0409898	-2.05286	5.05952	-0.405742	0.684932	NA	0	0	0	0	0	0	0	0	0	0	0	0	0	0	0	0	0	0	0	0	0	1.43464	0	0	0	0	0	0	0	0	0	0	0	0	0	FLG-AS1	FLG antisense RNA 1 [Source:HGNC Symbol;Acc:HGNC:27913]	antisense_RNA	1	152168125	152445456	1	0.0409898	0	5.06629	0	1	NA
ENSG00000237976	ENSG00000237976	97.397	-0.424482	0.182197	-2.32979	0.0198171	0.0624722	64.079	105.333	90.2535	131.44	105.284	91.8421	64.3598	113.727	99.8425	101.068	120.65	274.717	118.411	127.349	122.347	159.696	94.155	115.01	79.8122	86.0938	92.9726	100.903	90.7528	95.4958	72.162	62.9629	72.9689	63.1879	70.7745	65.5123	76.0416	71.8872	77.7735	63.0887	66.9409	ENSG00000237976		antisense_RNA	1	151346967	151348027	1	97.397	0.376571	0.20067	1.87657	0.0605771	0.135971
ENSG00000237977	ENSG00000237977	11.7384	0.297693	0.312719	0.95195	0.341122	0.546261	16.0198	1.72677	3.76056	3.65112	20.7116	5.9253	18.1886	17.0591	11.7462	23.6542	9.78243	2.34801	11.991	14.5542	14.9204	3.39779	11.2986	16.9688	11.5045	9.64844	14.1943	10.9989	10.8903	9.1238	12.4973	11.8055	11.1963	12.5093	17.7971	15.6447	17.0706	10.65	3.11094	15.2942	9.20437	ENSG00000237977	eukaryotic translation initiation factor 4H pseudogene 2 [Source:HGNC Symbol;Acc:HGNC:49036]	processed_pseudogene	22	30902219	30902781	1	11.7384	0.68094	0.429138	1.58676	0.112567	0.217504
ENSG00000237978	ENSG00000237978	3.29881	0.310357	0.585124	0.530412	0.595826	0.769	4.80593	1.72677	3.76056	0	3.45194	5.9253	0	0	0	8.60152	4.89121	0	11.991	3.63855	5.96816	3.39779	1.8831	7.54167	7.19029	1.48438	1.41943	1.91286	0.907528	1.21651	3.22512	2.86195	2.70255	3.84901	1.65554	2.28152	1.55187	2.66249	5.1849	1.91178	5.85733	ENSG00000237978	KCNMB2 antisense RNA 1 [Source:HGNC Symbol;Acc:HGNC:51409]	antisense_RNA	3	178526505	178860405	-1	3.29881	-0.61944	0.824333	-0.751444	0.452386	0.600767
ENSG00000237980	ENSG00000237980	0.260487	0	5.06651	0	1	NA	4.80593	0	0	0	0	0	0	0	0	0	0	0	0	2.4257	0	0	0	1.88542	0	0	0	0	0	0	0	0	0	0	0	0	0	0	0	0	0	ENSG00000237980		lincRNA	1	212653999	212665434	-1	0.260487	-1.28477	5.06445	-0.253683	0.79974	NA
ENSG00000237984	ENSG00000237984	57.8636	0.113023	0.269596	0.419229	0.675048	0.825694	67.283	72.5243	69.5704	40.1623	65.5868	59.253	90.9432	13.2682	80.2656	49.4587	44.0209	0	73.4446	105.518	64.1578	100.235	73.4409	79.1875	51.7701	57.1485	43.2926	60.255	44.1664	40.1447	53.2145	52.5883	55.2093	47.1503	54.633	58.0159	37.2449	71.8872	36.2943	61.1769	52.716	PTENP1	phosphatase and tensin homolog pseudogene 1 [Source:HGNC Symbol;Acc:HGNC:9589]	transcribed_processed_pseudogene	9	33673504	33677499	-1	57.8636	-0.398083	0.29903	-1.33125	0.183108	0.313858
ENSG00000237988	ENSG00000237988	0.084225	1.21778	5.0499	0.24115	0.809439	NA	0	0	0	0	0	0	0	0	0	0	0	0	0	0	1.49204	0	0	0	0	0	0	0	0	0	0	0.357744	0.772158	0	0	0.325932	0	0	0	0	0	OR2I1P	olfactory receptor family 2 subfamily I member 1 pseudogene [Source:HGNC Symbol;Acc:HGNC:8258]	transcribed_unprocessed_pseudogene	6	29550407	29557721	1	0.084225	0	5.06629	0	1	NA
ENSG00000237989	ENSG00000237989	0.307122	1.66925	2.24609	0.743183	0.457371	NA	0	0	0	0	0	0	0	0	1.9577	0	4.89121	0	0	0	0	0	0	0	0	0	0	0	0.302509	0	0.40314	0.357744	0.386079	0.962252	0	0.651864	0	0	0	0	0.836761	LINC01679	long intergenic non-protein coding RNA 1679 [Source:HGNC Symbol;Acc:HGNC:52469]	lincRNA	21	43358147	43362349	-1	0.307122	1.89543	2.30876	0.820972	0.411662	NA
ENSG00000237990	ENSG00000237990	0.41734	-0.225737	2.31371	-0.0975651	0.922278	NA	0	0	0	3.65112	0	0	0	0	0	0	0	0	0	0	0	0	0	0	0	2.96875	0	0	0.302509	0.608254	0.80628	0	1.15824	0.962252	0	0.325932	0	0	0	3.82356	0	ENSG00000237990	CNTN4 antisense RNA 1 [Source:HGNC Symbol;Acc:HGNC:39985]	antisense_RNA	3	3039033	3069242	-1	0.41734	-0.825782	2.48677	-0.33207	0.739836	NA
ENSG00000237991	ENSG00000237991	1.08643	0.48459	0.796791	0.608177	0.54307	NA	6.4079	1.72677	0	0	0	0	0	1.89546	3.91539	0	0	0	1.49887	0	0	1.6989	0	1.88542	0.719029	0.742188	1.41943	1.43464	0.907528	1.21651	0.40314	1.43097	1.54432	1.283	2.06943	2.28152	1.55187	0	1.03698	0.955889	0	RPL35P1	ribosomal protein L35 pseudogene 1 [Source:HGNC Symbol;Acc:HGNC:36695]	processed_pseudogene	1	236981339	236981708	1	1.08643	-0.563083	1.19604	-0.47079	0.637791	0.757853
ENSG00000237994	ENSG00000237994	0.0592154	0.636145	5.05366	0.125878	0.899828	NA	0	0	0	0	0	0	0	0	0	0	0	0	0	0	0	0	0	0	0.719029	0	0	0	0	0	0	0	0.386079	0.641501	0	0.325932	0	0	0	0	0	ENSG00000237994		sense_intronic	X	28942050	28942568	1	0.0592154	0	5.06629	0	1	NA
ENSG00000237999	ENSG00000237999	0.0760663	0	5.06651	0	1	NA	0	0	0	1.82556	0	0	0	0	0	0	0	0	0	0	0	0	0	0	0	0	0	0	0	0	0	0	0	0	0	0	0	0	0	0	0.836761	ACTG1P19	actin gamma 1 pseudogene 19 [Source:HGNC Symbol;Acc:HGNC:51499]	processed_pseudogene	9	100731240	100732355	1	0.0760663	-0.344934	5.06629	-0.0680843	0.945719	NA
ENSG00000238000	ENSG00000238000	7.75796	-0.342075	0.376676	-0.908141	0.363804	0.568984	8.00988	6.90707	1.88028	3.65112	8.62985	1.48132	18.1886	1.89546	17.6193	0	3.26081	0	4.49661	1.21285	1.49204	3.39779	9.4155	1.88542	8.62835	15.5859	7.80686	11.9554	15.7305	7.9073	6.85338	10.3746	9.65198	8.01876	11.5888	7.49643	15.5187	11.5374	8.29584	8.603	12.5514	PSME2P1		processed_pseudogene	5	98213402	98214121	1	7.75796	0.525314	0.560279	0.937593	0.348453	0.501195
ENSG00000238001	ENSG00000238001	0.602988	0.185965	1.54421	0.120427	0.904145	NA	6.4079	0	0	0	0	0	0	0	3.91539	0	0	0	0	0	1.49204	0	0	0	1.43806	0	0	0.478214	0.605019	0.608254	1.20942	1.07323	0	0.962252	0	0.325932	1.55187	0	1.03698	0	0	ENSG00000238001	small nuclear ribonucleoprotein polypeptide C pseudogene 1 [Source:HGNC Symbol;Acc:HGNC:49816]	processed_pseudogene	9	32676063	32676520	-1	0.602988	-0.705488	1.73873	-0.40575	0.684926	NA
ENSG00000238003	ENSG00000238003	0.0843035	-1.06618	5.06384	-0.210548	0.83324	NA	0	0	0	0	0	0	0	0	0	0	0	0	0	0	1.49204	0	0	0	0	0.742188	0	0	0.302509	0	0	0	0	0	0.413886	0	0	0	0	0	0	RPL10P4	ribosomal protein L10 pseudogene 4 [Source:HGNC Symbol;Acc:HGNC:52342]	processed_pseudogene	1	201978642	201978949	1	0.0843035	0	5.06629	0	1	NA
ENSG00000238004	ENSG00000238004	0.367172	0.762973	1.81109	0.421277	0.673552	NA	0	0	0	1.82556	0	0	2.79825	0	0	0	0	0	0	0	0	0	0	1.88542	0	0.742188	0	0.956428	0.302509	0	0.80628	0	0.386079	1.283	0	0.977795	0	0.887496	0	0	0	ENSG00000238004		lincRNA	2	154459857	154460820	1	0.367172	0.616888	1.96934	0.313245	0.754094	NA
ENSG00000238005	ENSG00000238005	0.346745	-2.0339	3.79581	-0.535829	0.592077	NA	0	0	0	0	8.62985	0	0	0	0	0	0	0	0	0	0	0	0	0	0.719029	0	0.709714	0	0.302509	0	0	0	0	0	0	0	0	1.77499	0	0	0	LNCATV		lincRNA	1	234957342	234970062	-1	0.346745	-2.06315	3.76762	-0.547601	0.583966	NA
ENSG00000238009	ENSG00000238009	0.672742	1.49575	1.27998	1.16857	0.242576	NA	0	0	0	0	0	0	0	0	0	0	0	0	4.49661	0	0	0	0	0	0.719029	0	0	0	0.907528	2.43301	0.80628	3.21969	2.31647	1.60375	2.06943	1.62966	1.55187	0	0	0.955889	0.836761	LOC100996442		lincRNA	1	89295	133723	-1	0.672742	0	1.63356	0	1	NA
ENSG00000238018	ENSG00000238018	0.832568	-0.435927	1.59724	-0.272925	0.784911	NA	0	0	3.76056	0	0	0	0	0	0	0	0	0	0	1.21285	7.4602	0	0	0	0	1.48438	0	4.30393	1.51255	1.21651	0	0	2.31647	0.962252	2.48332	0.651864	0	1.77499	0	0	0	ENSG00000238018		antisense_RNA	2	54661011	54680045	-1	0.832568	-0.825783	1.91764	-0.430624	0.666742	0.780372
ENSG00000238021	ENSG00000238021	3.66825	-0.0705324	0.680353	-0.10367	0.917431	0.962825	4.80593	1.72677	0	0	10.3558	2.96265	15.3904	17.0591	3.91539	0	6.52162	0	0	3.63855	0	6.79558	1.8831	5.65625	5.0332	0.742188	6.38743	3.82571	1.21004	3.04127	4.83768	3.93518	1.54432	3.52826	2.48332	2.60745	0	0.887496	4.14792	0.955889	2.51028	ENSG00000238021	armadillo repeat containing 4 pseudogene 1 [Source:HGNC Symbol;Acc:HGNC:44937]	transcribed_unprocessed_pseudogene	10	27258762	27288824	1	3.66825	1.14535	0.790985	1.448	0.147616	0.267304
ENSG00000238024	ENSG00000238024	0.0852354	-0.15077	5.06651	-0.0297582	0.97626	NA	0	0	0	0	0	0	0	0	0	0	0	0	0	0	0	0	0	0	0	0	0	0	0	0	0	0	0	0.320751	0	0	0	2.66249	0	0	0	ENSG00000238024	DEAD-box helicase 39B pseudogene 2 [Source:HGNC Symbol;Acc:HGNC:33461]	unprocessed_pseudogene	6	29993209	29993605	1	0.0852354	0	5.06629	0	1	NA
ENSG00000238033	ENSG00000238033	0.0410874	-1.67399	5.06309	-0.330626	0.740927	NA	0	0	0	0	0	0	0	0	0	0	0	0	0	0	0	0	0	0	1.43806	0	0	0	0	0	0	0	0	0	0	0	0	0	0	0	0	ENSG00000238033		lincRNA	7	22649960	22665533	-1	0.0410874	0	5.06629	0	1	NA
ENSG00000238035	ENSG00000238035	24.93	0.321219	0.308018	1.04286	0.297015	0.498237	12.8158	6.90707	16.9225	0	22.4376	7.40662	0	22.7455	0	12.9023	3.26081	0	7.49435	3.63855	11.9363	8.49448	0	9.42708	35.2324	28.2031	38.3246	33.9532	49.309	40.1447	62.8898	41.1405	40.5383	39.7731	49.6663	48.5638	42.6764	43.4873	62.2188	24.8531	45.1851	ENSG00000238035		lincRNA	5	181306502	181324685	1	24.93	-0.817707	0.492916	-1.65892	0.0971319	0.194896
ENSG00000238038	ENSG00000238038	0.187483	-0.59206	3.61982	-0.163561	0.870077	NA	0	0	3.76056	0	0	0	0	0	0	0	0	0	0	0	0	0	0	0	0.719029	0	0	0	0.907528	0	0.40314	0.357744	0	0	0.413886	0	0	0	0	0	0	ENSG00000238038	ATPase H+ transporting V0 subunit e1 pseudogene 3 [Source:HGNC Symbol;Acc:HGNC:41937]	processed_pseudogene	2	33602041	33602286	1	0.187483	-0.825795	3.63616	-0.227106	0.820341	NA
ENSG00000238039	ENSG00000238039	14.4859	0.0424024	0.543484	0.0780197	0.937812	0.972957	4.80593	10.3606	15.0423	18.2556	12.0818	17.7759	12.5921	0	17.6193	32.2557	8.15202	150.273	10.4921	7.2771	16.4125	15.2901	15.0648	20.7396	10.7854	8.90625	4.25829	6.21678	7.26022	3.64952	7.25652	8.2281	4.24687	6.09426	7.86383	8.47423	10.0871	7.98746	8.29584	9.55889	3.34704	ENSG00000238039		lincRNA	X	149511509	149526264	-1	14.4859	1.46747	0.557725	2.63118	0.008509	0.0284643
ENSG00000238041	ENSG00000238041	0.34089	1.75907	2.01948	0.871051	0.383726	NA	0	0	0	0	0	0	1.39913	3.79092	0	0	1.6304	0	0	1.21285	0	0	0	0	0	0	0	0	0	0	0.40314	0	0	0.962252	0.413886	0.325932	0	0	0	0.955889	0.836761	ENSG00000238041		processed_pseudogene	11	56690465	56690723	1	0.34089	1.89516	2.06824	0.916312	0.359503	NA
ENSG00000238042	ENSG00000238042	1.48795	-0.12823	1.15651	-0.110877	0.911714	NA	0	0	0	0	8.62985	1.48132	0	0	0	2.15038	1.6304	0	0	0	5.96816	0	11.2986	0	2.87612	0.742188	2.83886	0	1.21004	0	0.40314	0.715487	1.15824	1.60375	1.65554	1.30373	1.55187	0	1.03698	3.82356	0	LINC02257	long intergenic non-protein coding RNA 2257 [Source:HGNC Symbol;Acc:HGNC:53159]	lincRNA	1	221880981	221978523	-1	1.48795	-1.33576	1.45158	-0.920211	0.357462	0.510127
ENSG00000238045	ENSG00000238045	35.7732	-0.269087	0.266317	-1.0104	0.312303	0.515273	38.4474	20.7212	33.8451	38.3367	34.5194	20.7385	11.193	0	23.4924	25.8045	24.4561	0	47.9638	12.1285	37.301	37.3757	20.7141	5.65625	53.2081	55.6641	41.1634	39.2136	49.914	60.8254	43.136	47.5799	40.5383	47.4711	37.6636	32.2672	38.0208	59.4622	59.1079	63.0887	51.0424	ENSG00000238045		antisense_RNA	16	29808636	29821252	-1	35.7732	-1.11223	0.357698	-3.10941	0.0018746	0.00810542
ENSG00000238055	ENSG00000238055	0.457378	-0.631668	2.8139	-0.224481	0.822383	NA	0	0	0	0	5.17791	0	5.59651	0	0	0	1.6304	0	0	0	0	0	0	0	0	0	0	0.478214	0	0	0	0	0	0	0	0.325932	0	0.887496	0	1.91178	0	ENSG00000238055		processed_pseudogene	6	108318079	108318404	1	0.457378	0.508619	2.77844	0.183059	0.854752	NA
ENSG00000238057	ENSG00000238057	2.75258	-0.547804	0.610341	-0.897537	0.369432	0.574858	3.20395	1.72677	3.76056	0	0	0	0	0	0	0	0	0	10.4921	7.2771	10.4443	15.2901	0	5.65625	2.87612	2.22656	4.968	1.43464	3.63011	1.21651	1.61256	2.86195	1.9304	1.9245	0.827772	1.95559	2.3278	0.887496	2.07396	5.73533	0	ZEB2-AS1	ZEB2 antisense RNA 1 [Source:HGNC Symbol;Acc:HGNC:37149]	antisense_RNA	2	144518097	144521477	1	2.75258	-2.04701	1.15734	-1.76873	0.0769393	0.163154
ENSG00000238058	ENSG00000238058	54.1903	0.0855121	0.237659	0.35981	0.718989	0.854776	48.0593	46.6227	63.9296	78.499	62.1349	57.7716	76.952	36.0137	76.3502	60.2106	55.4338	0	17.9864	66.7068	49.2374	67.9558	58.3761	30.1667	68.3077	63.086	50.3897	54.0382	50.8216	46.8355	58.0521	60.8164	56.3675	59.0181	60.4274	58.3418	48.1079	47.9248	47.7011	48.7503	65.2674	ENSG00000238058		antisense_RNA	9	135907812	135913513	1	54.1903	-0.197324	0.270516	-0.729436	0.465735	0.613686
ENSG00000238061	ENSG00000238061	4.49018	-0.0863049	0.545135	-0.158318	0.874206	0.942438	19.2237	0	0	9.12779	6.90388	5.9253	0	13.2682	0	0	1.6304	0	0	2.4257	2.98408	3.39779	7.5324	3.77083	3.59514	1.48438	6.38743	5.73857	3.93262	5.47428	4.0314	5.36615	4.24687	4.81126	4.13886	2.60745	8.53528	4.43748	5.1849	7.64711	3.34704	ENSG00000238061		processed_pseudogene	1	185280844	185281816	1	4.49018	-1.4881	0.752849	-1.97663	0.0480835	0.113419
ENSG00000238062	ENSG00000238062	0.739111	-0.974215	1.30752	-0.745087	0.456219	NA	0	0	0	0	0	0	0	0	0	6.45114	1.6304	0	0	0	0	0	1.8831	0	0.719029	0	1.41943	1.43464	3.3276	2.43301	0.40314	0	0.386079	0.320751	2.48332	1.30373	0	0	0	0	1.67352	SPATA3-AS1	SPATA3 antisense RNA 1 (head to head) [Source:HGNC Symbol;Acc:HGNC:28013]	lincRNA	2	230984368	230996032	-1	0.739111	2.05534	1.61817	1.27016	0.204026	0.340118
ENSG00000238072	ENSG00000238072	11.9956	-0.309435	0.324478	-0.953638	0.340267	0.545398	17.6217	18.9945	3.76056	5.47667	20.7116	8.88794	11.193	26.5364	25.4501	6.45114	11.4128	0	5.99548	7.2771	23.8727	13.5912	5.6493	11.3125	11.5045	8.90625	15.6137	11.9554	9.37779	8.51555	10.0785	8.58585	9.65198	7.05651	7.03606	10.4298	14.7428	12.4249	14.5177	21.0296	14.2249	ENSG00000238072		processed_pseudogene	7	129410113	129410370	-1	11.9956	0.115895	0.407727	0.284247	0.776221	0.863936
ENSG00000238077	ENSG00000238077	0.309049	0.470051	2.04939	0.229362	0.818588	NA	0	0	0	0	1.72597	0	0	0	0	0	0	0	0	0	0	0	0	0	0	1.48438	0	0.956428	0	0	0.40314	0.357744	0.772158	0.962252	0.827772	0	1.55187	1.77499	0	0	0	ENSG00000238077	NMNAT1 pseudogene 3 [Source:HGNC Symbol;Acc:HGNC:49165]	processed_pseudogene	3	190166764	190167651	1	0.309049	-0.344892	2.20231	-0.156605	0.875556	NA
ENSG00000238078	ENSG00000238078	0.200731	-1.91211	3.12155	-0.61255	0.540174	NA	0	0	0	0	0	0	0	0	0	0	0	0	0	0	0	0	0	0	0	0.742188	0	0.956428	1.21004	0	0	0.357744	0	0.320751	0	0	0.775934	2.66249	0	0	0	LINC01352	long intergenic non-protein coding RNA 1352 [Source:HGNC Symbol;Acc:HGNC:50578]	lincRNA	1	220829255	220832429	1	0.200731	0	3.16596	0	1	NA
ENSG00000238081	ENSG00000238081	0.0565493	-0.15077	5.06651	-0.0297582	0.97626	NA	0	0	0	0	0	0	0	0	0	0	0	0	0	0	0	0	0	0	0	0	0	0	0.302509	0	0.40314	0	0.386079	0	0	0	0	0.887496	0	0	0	ENSG00000238081		processed_pseudogene	1	89289676	89290337	-1	0.0565493	0	5.06629	0	1	NA
ENSG00000238082	ENSG00000238082	7.3736	-0.0667575	0.407813	-0.163696	0.86997	0.939922	9.61186	3.45354	7.52113	5.47667	6.90388	5.9253	1.39913	18.9546	11.7462	4.30076	3.26081	0	17.9864	2.4257	7.4602	5.09669	1.8831	9.42708	10.7854	6.67969	12.0651	9.08607	4.53764	7.9073	4.83768	7.87036	7.72158	9.30177	10.761	7.49643	5.43154	8.87496	12.4438	1.91178	7.53085	ENSG00000238082		processed_pseudogene	2	178454716	178455428	1	7.3736	0.0114577	0.562134	0.0203824	0.983738	0.996278
ENSG00000238083	ENSG00000238083	199.707	-0.020376	0.0935916	-0.217712	0.827654	0.918535	261.122	198.578	197.43	253.753	177.775	191.091	202.873	240.723	150.743	219.339	205.431	272.369	175.368	218.313	182.029	225.953	184.544	181	171.129	178.125	179.558	179.809	199.354	191.6	181.816	171.001	187.248	195.658	171.763	179.262	249.851	220.986	190.804	228.458	174.883	LRRC37A2	leucine rich repeat containing 37 member A2 [Source:HGNC Symbol;Acc:HGNC:32404]	protein_coding	17	46511511	46555650	1	199.707	0.00523599	0.112961	0.0463523	0.963029	0.981882
ENSG00000238084	ENSG00000238084	0.490187	-0.153381	1.88501	-0.0813688	0.935149	NA	0	0	0	3.65112	0	0	4.19738	0	0	0	0	0	0	1.21285	1.49204	0	0	1.88542	1.43806	0	0	0	0.605019	0	0	0	0.772158	0	0.413886	0.651864	0	0	0	0	0.836761	ENSG00000238084		processed_pseudogene	1	25398721	25399198	1	0.490187	0.478171	1.98165	0.241299	0.809323	NA
ENSG00000238085	ENSG00000238085	0.300675	-0.150771	4.53051	-0.033279	0.973452	NA	0	0	0	0	0	0	0	9.47729	0	0	0	0	0	0	0	0	0	0	0	0	0	0	0.302509	0	0	0.357744	0.386079	0	0	0	0	0	0	0	0	ENSG00000238085		processed_pseudogene	1	240998451	240998794	-1	0.300675	2.33508	4.49961	0.518953	0.603794	NA
ENSG00000238087	ENSG00000238087	1.68006	-0.00541102	0.736897	-0.00734299	0.994141	NA	3.20395	1.72677	0	0	1.72597	0	0	0	0	0	0	0	5.99548	4.8514	0	0	0	0	3.59514	2.22656	1.41943	2.86929	3.02509	1.21651	2.0157	1.43097	1.9304	3.84901	2.8972	2.28152	4.65561	6.21247	0	0	1.67352	FMO8P	flavin containing monooxygenase 8 pseudogene [Source:HGNC Symbol;Acc:HGNC:32209]	unprocessed_pseudogene	1	166566178	166580705	1	1.68006	-1.71082	1.2744	-1.34245	0.179451	0.309374
ENSG00000238090	ENSG00000238090	0.649825	-0.153644	2.03974	-0.0753253	0.939956	NA	0	0	1.88028	0	0	0	13.9913	0	0	0	0	0	0	0	0	0	0	0	0	0.742188	0	0.478214	1.51255	0	0.80628	0.715487	0	0	0.413886	0.651864	1.55187	0	0	0	0	LOC100421336		processed_pseudogene	7	33379964	33380886	1	0.649825	2.46827	2.099	1.17593	0.239624	NA
ENSG00000238098	ENSG00000238098	6.56078	-0.020081	0.407476	-0.0492815	0.960695	0.983816	6.4079	3.45354	7.52113	0	0	8.88794	8.39476	0	15.6616	2.15038	4.89121	0	2.99774	7.2771	5.96816	1.6989	0	9.42708	5.75223	9.64844	6.38743	11.4771	6.6552	15.8146	12.4973	6.08164	8.49374	8.66026	9.51938	9.77795	7.75934	8.87496	2.07396	9.55889	5.85733	ABCA17P	ATP binding cassette subfamily A member 17, pseudogene [Source:HGNC Symbol;Acc:HGNC:32972]	transcribed_unitary_pseudogene	16	2339150	2426699	1	6.56078	0.273795	0.617857	0.443137	0.657666	0.773449
ENSG00000238099	ENSG00000238099	0.94665	0.18583	1.74435	0.106532	0.91516	NA	0	0	0	0	0	7.40662	0	0	9.78848	0	1.6304	0	0	1.21285	4.47612	0	0	0	0	0	0	0.956428	0	1.82476	0.80628	0.357744	0.386079	0.320751	0	1.30373	0	2.66249	0	0	0	LINC01625	long intergenic non-protein coding RNA 1625 [Source:HGNC Symbol;Acc:HGNC:52052]	lincRNA	6	139468995	139474596	-1	0.94665	0.566543	1.78271	0.317799	0.750638	0.84448
ENSG00000238103	ENSG00000238103	15.7135	-0.568805	0.547127	-1.03962	0.298516	0.499742	17.6217	12.0874	0	10.9533	12.0818	8.88794	9.79389	0	1.9577	25.8045	13.0432	126.792	13.4898	8.48995	4.47612	3.39779	13.1817	20.7396	17.2567	23.0078	12.0651	14.3464	18.7556	18.2476	13.7068	11.8055	9.2659	11.8678	11.1749	12.0595	14.7428	10.65	17.6287	17.206	13.3882	RPL9P7	ribosomal protein L9 pseudogene 7 [Source:HGNC Symbol;Acc:HGNC:30335]	processed_pseudogene	X	23836742	23837321	-1	15.7135	1.48354	0.597042	2.48482	0.0129616	0.0401506
ENSG00000238105	ENSG00000238105	124.549	0.0329393	0.133509	0.246721	0.805124	0.905658	75.2929	53.5298	62.0493	71.1968	74.2167	56.2903	124.522	168.696	80.2656	109.669	105.976	194.885	125.905	88.5381	93.9986	76.4503	103.57	69.7604	150.996	107.617	166.073	117.162	143.692	140.507	155.209	145.244	139.761	149.79	121.682	132.98	188.552	183.712	205.322	217.943	158.148	GOLGA2P5	golgin A2 pseudogene 5 [Source:HGNC Symbol;Acc:HGNC:25315]	transcribed_unprocessed_pseudogene	12	100156357	100173659	-1	124.549	0.988241	0.171721	5.75492	8.66826e-09	1.35969e-07
ENSG00000238107	ENSG00000238107	0.0209896	0.330122	5.06651	0.0651576	0.948049	NA	0	0	0	0	0	0	0	0	0	0	0	0	0	0	0	0	0	0	0	0	0	0	0	0	0	0	0	0.320751	0.413886	0	0	0	0	0	0	ENSG00000238107		lincRNA	1	148295180	148297556	1	0.0209896	0	5.06629	0	1	NA
ENSG00000238109	ENSG00000238109	0.31971	0.285994	3.86339	0.0740267	0.940989	NA	0	0	0	0	8.62985	0	0	0	0	0	0	0	0	1.21285	0	0	0	0	0	0	0	0	0.302509	0	0.40314	0	0	0.641501	0	0	0	0	0	0	0	RNF14P3		processed_pseudogene	7	98998538	98999930	-1	0.31971	-2.06319	3.82934	-0.538784	0.590036	NA
ENSG00000238110	ENSG00000238110	0.0172862	-1.46811	5.06435	-0.289891	0.7719	NA	0	0	0	0	0	0	0	0	0	0	0	0	0	0	0	0	0	0	0	0	0	0	0.605019	0	0	0	0	0	0	0	0	0	0	0	0	ENSG00000238110		processed_pseudogene	9	87944276	87945023	-1	0.0172862	0	5.06629	0	1	NA
ENSG00000238113	ENSG00000238113	6.88854	0.964054	0.636306	1.51508	0.129753	0.277113	17.6217	31.0818	3.76056	29.2089	25.8895	7.40662	4.19738	0	0	0	0	0	0	12.1285	4.47612	15.2901	20.7141	15.0833	0	2.22656	2.83886	2.86929	0.907528	0.608254	1.20942	2.86195	3.47471	4.49051	2.48332	3.58525	8.53528	4.43748	7.25886	4.77945	1.67352	LINC01410	long intergenic non-protein coding RNA 1410 [Source:HGNC Symbol;Acc:HGNC:50702]	lincRNA	9	62801461	62813486	1	6.88854	-4.40595	0.958746	-4.59554	4.31633e-06	4.08896e-05
ENSG00000238116	ENSG00000238116	0.177675	0.617278	3.14627	0.196194	0.844458	NA	0	0	0	0	0	0	0	0	0	0	1.6304	0	0	0	0	1.6989	0	0	0	0	0	0	0	0.608254	0	0.357744	0	0.641501	0	0.325932	0	0	0	0.955889	0	RAD21P1		processed_pseudogene	X	100801188	100803060	1	0.177675	0.616874	3.16571	0.194861	0.845502	NA
ENSG00000238117	ENSG00000238117	0.379209	-0.981921	1.43498	-0.684273	0.493803	NA	0	0	0	0	0	0	0	0	0	0	0	0	2.99774	0	0	0	0	0	1.43806	0	1.41943	0.956428	1.21004	1.21651	0.40314	0.715487	0	0.962252	0.413886	0.651864	0	0.887496	0	0	0	ENSG00000238117		antisense_RNA	11	131877680	131897108	-1	0.379209	0	1.73555	0	1	NA
ENSG00000238121	ENSG00000238121	0.618129	0.935376	2.33328	0.400885	0.688505	NA	0	8.63384	0	0	0	0	0	0	0	0	1.6304	0	0	0	0	6.79558	0	0	0.719029	0	0	0.478214	0	0	0	1.07323	0.386079	0.962252	0	0	0	0	0	0.955889	0	LINC00426	long intergenic non-protein coding RNA 426 [Source:HGNC Symbol;Acc:HGNC:42761]	lincRNA	13	30340270	30377145	-1	0.618129	-1.5811	2.36169	-0.669478	0.503191	NA
ENSG00000238123	ENSG00000238123	2.7	-0.141613	0.89937	-0.157458	0.874884	0.942765	1.60198	1.72677	1.88028	0	0	8.88794	25.1843	0	0	0	4.89121	0	1.49887	0	0	0	5.6493	1.88542	3.59514	2.96875	2.12914	4.78214	0.605019	1.21651	3.22512	2.50421	1.54432	1.60375	1.24166	3.58525	6.98341	0.887496	0	1.91178	2.51028	ENSG00000238123	MID1IP1 antisense RNA 1 [Source:HGNC Symbol;Acc:HGNC:40932]	antisense_RNA	X	38801568	38803883	-1	2.7	1.14071	1.01891	1.11954	0.262911	0.410124
ENSG00000238132	ENSG00000238132	0.479649	0.155264	1.66058	0.0934995	0.925507	NA	3.20395	0	0	0	1.72597	0	0	0	0	0	0	0	0	1.21285	0	3.39779	0	0	0	0.742188	0	0	0.302509	0.608254	0.80628	0	0.386079	0.320751	0	0.325932	0	0.887496	0	2.86767	0	ENSG00000238132	cancer susceptibility 4 pseudogene 1 [Source:HGNC Symbol;Acc:HGNC:39251]	processed_pseudogene	13	19563589	19564900	-1	0.479649	-1.30213	1.75776	-0.740791	0.45882	NA
ENSG00000238133	ENSG00000238133	0.0183286	0.330122	5.06651	0.0651576	0.948049	NA	0	0	0	0	0	0	0	0	0	0	0	0	0	0	0	0	0	0	0	0	0	0	0	0	0	0	0	0.641501	0	0	0	0	0	0	0	MAP3K20-AS1	MAP3K20 antisense RNA 1 [Source:HGNC Symbol;Acc:HGNC:27935]	antisense_RNA	2	173166446	173282036	-1	0.0183286	0	5.06629	0	1	NA
ENSG00000238137	ENSG00000238137	0.411583	1.35873	1.91112	0.71096	0.477109	NA	0	0	0	0	0	0	0	0	0	0	0	0	0	2.4257	5.96816	0	0	0	0	0	0	0.956428	0	0.608254	0.80628	1.07323	0.772158	0.641501	0.827772	0.325932	0	0	0	0	0	ENSG00000238137	actin related protein 2/3 complex subunit 3 pseudogene 2 [Source:HGNC Symbol;Acc:HGNC:39431]	processed_pseudogene	1	211442274	211442806	1	0.411583	0	2.06313	0	1	NA
ENSG00000238141	ENSG00000238141	3.28291	0.225959	0.469248	0.481534	0.630137	0.793323	0	0	0	3.65112	6.90388	4.44397	5.59651	0	0	4.30076	0	0	4.49661	4.8514	4.47612	3.39779	3.7662	1.88542	4.31417	2.22656	3.54857	2.39107	5.74768	4.86603	4.43454	6.79713	5.01903	5.45276	2.8972	2.93339	3.10374	0.887496	4.14792	6.69122	1.67352	BRWD1-AS1	BRWD1 antisense RNA 1 [Source:HGNC Symbol;Acc:HGNC:40614]	antisense_RNA	21	39315707	39323218	1	3.28291	-0.490591	0.8548	-0.573925	0.566019	0.700521
ENSG00000238142	ENSG00000238142	33.7651	-0.22727	0.233103	-0.974976	0.329572	0.533967	44.8553	29.3551	41.3662	40.1623	12.0818	48.8837	25.1843	36.0137	37.1962	34.4061	47.2817	0	68.948	47.3012	28.3488	59.4614	50.8437	52.7917	25.885	32.6563	34.0663	33.9532	26.6208	30.4127	22.1727	27.904	33.975	21.811	29.3859	21.5115	26.3818	36.3873	30.0724	18.1619	25.9396	LOC105376805		lincRNA	1	16888538	16889649	-1	33.7651	-0.245849	0.283445	-0.867362	0.385744	0.537848
ENSG00000238143	ENSG00000238143	0.0201614	-0.631663	5.06651	-0.124674	0.900782	NA	0	0	0	0	0	0	0	0	0	0	0	0	0	0	0	0	0	0	0	0	0	0	0.302509	0	0.40314	0	0	0	0	0	0	0	0	0	0	ENSG00000238143		processed_pseudogene	9	101125436	101125921	-1	0.0201614	0	5.06629	0	1	NA
ENSG00000238150	ENSG00000238150	0.0634612	0.330122	5.06651	0.0651576	0.948049	NA	0	0	0	0	0	1.48132	0	0	0	0	0	0	0	0	0	0	0	0	0	0	0	0	0	0	0	0	0	0	0.413886	0.325932	0	0	0	0	0	ENSG00000238150		processed_pseudogene	19	53775599	53775882	1	0.0634612	-0.344929	5.06629	-0.0680833	0.945719	NA
ENSG00000238151	ENSG00000238151	1.40006	0	1.84273	0	1	NA	11.2138	1.72677	1.88028	1.82556	10.3558	0	0	0	5.87309	0	4.89121	0	1.49887	0	5.96816	0	1.8831	1.88542	0	0	0	0	0	0	0	0	0	0	0	0	0	0	0	0	0	ENSG00000238151	myeloid/lymphoid or mixed-lineage leukemia; translocated to, 10 pseudogene 1 [Source:HGNC Symbol;Acc:HGNC:15794]	processed_pseudogene	20	30403123	30403384	-1	1.40006	-1.31243	1.58099	-0.830131	0.406465	0.557667
ENSG00000238161	ENSG00000238161	0.0805795	-1.2393	5.06283	-0.244785	0.806623	NA	0	0	0	0	0	0	0	0	0	0	0	0	1.49887	0	0	0	0	0	0	0	0	0	0.907528	0	0	0	0	0	0.413886	0	0	0	0	0	0	OR7E117P	olfactory receptor family 7 subfamily E member 117 pseudogene [Source:HGNC Symbol;Acc:HGNC:15303]	unprocessed_pseudogene	11	3599595	3600706	-1	0.0805795	0	5.06629	0	1	NA
ENSG00000238165	ENSG00000238165	0.417886	2.04923	1.75118	1.1702	0.241919	NA	0	1.72677	0	0	0	0	1.39913	0	0	0	0	0	0	0	0	0	1.8831	0	0	0.742188	0	0.956428	0	0	0.80628	1.78872	0	2.566	1.65554	0.325932	0.775934	0	0	0	0	ENSG00000238165		processed_pseudogene	2	50829442	50829678	-1	0.417886	0.135997	1.93316	0.0703496	0.943915	NA
ENSG00000238169	ENSG00000238169	0.232409	0.562228	2.69556	0.208576	0.83478	NA	0	0	0	0	0	0	0	0	0	0	0	0	2.99774	0	0	0	0	0	0.719029	0	0	0	0	0.608254	0	0.357744	0.386079	0	0.827772	0.325932	0	0	0	1.91178	0	LINC01053	long intergenic non-protein coding RNA 1053 [Source:HGNC Symbol;Acc:HGNC:49047]	antisense_RNA	13	25181441	25189760	1	0.232409	0	2.75496	0	1	NA
ENSG00000238172	ENSG00000238172	0.285866	-0.51183	1.89806	-0.26966	0.787422	NA	0	0	0	0	1.72597	1.48132	0	0	0	2.15038	0	0	0	0	0	0	0	0	0	0	0.709714	0.478214	0.302509	0.608254	0	0	0.772158	0	0.413886	0.325932	0	0	1.03698	0	0	RPS2P35	ribosomal protein S2 pseudogene 35 [Source:HGNC Symbol;Acc:HGNC:36757]	processed_pseudogene	9	100116755	100117651	-1	0.285866	-0.344904	1.98001	-0.174193	0.861714	NA
ENSG00000238178	ENSG00000238178	1.21812	-1.97226	1.54954	-1.2728	0.203089	NA	0	0	0	0	0	0	0	30.3273	0	0	0	0	0	0	0	0	0	0	2.15709	1.48438	1.41943	0.956428	1.81506	0.608254	0	0.715487	0.772158	0.320751	0	0.325932	0.775934	0	0	0.955889	0	ENSG00000238178		antisense_RNA	X	16152941	16170869	-1	1.21812	4.01289	1.65059	2.43118	0.0150497	0.0451753
ENSG00000238180	ENSG00000238180	0.468851	1.76224	1.45847	1.20828	0.22694	NA	0	0	1.88028	0	0	0	0	0	0	4.30076	0	0	0	0	0	0	0	0	0.719029	0.742188	0.709714	0	0	0	0.40314	0.715487	1.15824	1.9245	0.413886	1.62966	0.775934	0	1.03698	0	0	RPL21P34		processed_pseudogene	2	128217588	128218072	1	0.468851	0.616891	1.67379	0.368558	0.712457	NA
ENSG00000238181	ENSG00000238181	0.92778	-0.31995	1.02102	-0.313364	0.754004	NA	3.20395	0	3.76056	0	0	2.96265	0	0	0	0	0	0	0	2.4257	0	0	0	0	2.15709	2.22656	0	0	0.907528	0	0.80628	0.357744	0.386079	0.962252	1.24166	0.325932	2.3278	0.887496	3.11094	1.91178	2.51028	AHCYP2	adenosylhomocysteinase pseudogene 2 [Source:HGNC Symbol;Acc:HGNC:44994]	processed_pseudogene	9	120720673	120721972	1	0.92778	-2.28387	1.29016	-1.77022	0.07669	0.162798
ENSG00000238184	ENSG00000238184	2.27308	0.786857	0.59848	1.31476	0.188591	0.363439	0	0	5.64085	5.47667	0	2.96265	0	0	0	2.15038	0	0	1.49887	7.2771	0	1.6989	3.7662	1.88542	0	1.48438	4.25829	1.43464	1.81506	3.64952	2.82198	3.57744	5.01903	3.52826	4.13886	2.60745	5.43154	1.77499	2.07396	1.91178	1.67352	CD81-AS1	CD81 antisense RNA 1 [Source:HGNC Symbol;Acc:HGNC:49384]	antisense_RNA	11	2328749	2377992	-1	2.27308	-2.25155	1.08619	-2.0729	0.0381819	0.0943064
ENSG00000238186	ENSG00000238186	0.0642805	-1.81259	5.05612	-0.358494	0.719974	NA	0	0	0	0	0	0	0	0	0	0	0	0	0	0	0	0	0	0	0.719029	0	0	0	1.21004	0	0	0	0	0.320751	0	0	0	0	0	0	0	ENSG00000238186		antisense_RNA	1	40515754	40517174	-1	0.0642805	0	5.06629	0	1	NA
ENSG00000238197	ENSG00000238197	311.641	0.0770537	0.109926	0.700963	0.483326	0.682871	346.027	319.452	351.613	301.217	312.4	296.265	321.799	324.123	152.7	251.594	257.604	201.929	320.758	274.104	325.265	239.544	188.31	316.75	386.838	308.008	341.373	338.097	292.526	289.529	331.784	348.085	343.996	339.996	355.942	341.251	343.739	401.148	337.019	379.488	327.174	PAXBP1-AS1	PAXBP1 antisense RNA 1 [Source:HGNC Symbol;Acc:HGNC:39603]	antisense_RNA	21	32728115	32743122	1	311.641	-0.340748	0.124497	-2.73699	0.00620033	0.0218789
ENSG00000238198	ENSG00000238198	8.08991	0.439437	0.344494	1.2756	0.202096	0.381676	14.4178	6.90707	13.162	0	6.90388	14.8132	8.39476	9.47729	9.78848	4.30076	8.15202	0	11.991	1.21285	5.96816	6.79558	3.7662	11.3125	8.62835	5.9375	4.968	7.17321	6.05019	12.7733	13.3036	11.0901	7.3355	10.5848	10.761	8.47423	6.98341	6.21247	8.29584	3.82356	13.3882	LRIG2-DT		lincRNA	1	113011687	113073105	-1	8.08991	-0.451492	0.484359	-0.932143	0.351262	0.50388
ENSG00000238201	ENSG00000238201	0.0542029	0.776198	5.06433	0.153268	0.878187	NA	0	0	0	0	0	0	0	0	0	0	0	0	0	0	0	0	0	0	0	0	0	0	0	0	0	0.357744	0	0	0	0.651864	0	0.887496	0	0	0	ENSG00000238201		lincRNA	2	64338067	64341647	-1	0.0542029	0	5.06629	0	1	NA
ENSG00000238205	ENSG00000238205	0.157114	1.06359	3.72127	0.285814	0.775021	NA	0	0	0	0	0	2.96265	0	0	0	0	0	0	0	0	0	0	0	0	0	0	0.709714	0	0	0	0.40314	0.357744	0	0	0.413886	0.651864	0	0	0	0	0	MPC1L	mitochondrial pyruvate carrier 1 like [Source:HGNC Symbol;Acc:HGNC:44205]	protein_coding	X	40623566	40624136	1	0.157114	-0.825796	3.75791	-0.219749	0.826067	NA
ENSG00000238207	ENSG00000238207	1.77248	0.912242	0.796405	1.14545	0.252023	NA	1.60198	1.72677	1.88028	0	3.45194	0	0	0	0	8.60152	0	0	4.49661	7.2771	2.98408	0	3.7662	0	0	0.742188	0.709714	1.43464	1.51255	0.608254	2.0157	1.43097	1.9304	0.962252	1.65554	2.28152	2.3278	2.66249	0	0.955889	5.02057	ENSG00000238207		antisense_RNA	2	117757563	117804174	-1	1.77248	-0.150458	1.12255	-0.134032	0.893377	0.939744
ENSG00000238210	ENSG00000238210	0.0305177	-0.631663	5.06651	-0.124674	0.900782	NA	0	0	0	0	0	0	0	0	0	0	0	0	0	0	0	0	0	0	0	0.742188	0	0	0	0	0	0	0	0	0	0.325932	0	0	0	0	0	ETDA	embryonic testis differentiation homolog A [Source:HGNC Symbol;Acc:HGNC:53449]	protein_coding	X	135252061	135253583	1	0.0305177	0	5.06629	0	1	NA
ENSG00000238213	ENSG00000238213	1.40571	0.921935	0.891505	1.03413	0.301073	NA	1.60198	0	0	0	0	5.9253	8.39476	0	0	0	0	0	2.99774	1.21285	0	0	0	0	1.43806	0	0	1.43464	1.21004	1.21651	0.80628	1.07323	1.54432	1.9245	2.8972	2.28152	2.3278	2.66249	3.11094	0.955889	4.18381	TARDBPP2	TAR DNA binding protein pseudogene 2 [Source:HGNC Symbol;Acc:HGNC:39848]	processed_pseudogene	13	60274776	60276006	1	1.40571	0.286144	1.15619	0.247489	0.80453	0.882463
ENSG00000238221	ENSG00000238221	0.62008	-1.01498	1.39687	-0.726611	0.467464	NA	0	0	0	0	0	0	0	0	0	0	0	0	0	0	0	8.49448	0	0	0.719029	2.96875	0	0.956428	1.21004	0.608254	0	0.357744	0.772158	0.962252	0.413886	0.651864	0.775934	1.77499	1.03698	0	0	ENSG00000238221		antisense_RNA	6	7276031	7298872	1	0.62008	0	1.7059	0	1	NA
ENSG00000238222	ENSG00000238222	0.0636033	-0.266114	5.0609	-0.0525824	0.958065	NA	0	0	0	0	0	0	0	0	0	0	0	0	0	0	0	0	0	0	0	0	0	0	0	1.21651	0	0.357744	0	0	0	0.651864	0	0	0	0	0	ENSG00000238222	makorin ring finger protein 4, pseudogene [Source:HGNC Symbol;Acc:HGNC:7115]	processed_pseudogene	X	40834485	40836005	1	0.0636033	0	5.06629	0	1	NA
ENSG00000238223	ENSG00000238223	0.215983	0.980309	2.7076	0.362058	0.717309	NA	0	0	0	3.65112	0	0	0	0	0	0	0	0	0	0	0	0	0	0	0	0	0	0.478214	0.302509	0	0.40314	0	0.386079	0.320751	1.24166	0	0.775934	0	0	0	0	ENSG00000238223		processed_pseudogene	X	115063936	115064794	-1	0.215983	-0.825793	2.7794	-0.297112	0.766381	NA
ENSG00000238224	ENSG00000238224	0.0204425	0.330122	5.06651	0.0651576	0.948049	NA	0	0	0	0	0	0	0	0	0	0	0	0	0	0	0	0	0	0	0	0	0	0	0	0	0	0.715487	0	0	0	0	0	0	0	0	0	ENSG00000238224		antisense_RNA	1	245614773	245615145	-1	0.0204425	0	5.06629	0	1	NA
ENSG00000238227	ENSG00000238227	443.961	0.0530731	0.0829347	0.639939	0.522213	0.714298	450.155	462.774	377.937	461.866	402.151	432.547	509.282	422.687	618.632	492.437	458.144	382.725	500.622	366.281	341.677	462.1	404.866	439.302	419.194	474.258	484.735	434.218	454.974	461.665	477.721	475.084	465.611	450.654	459.827	501.283	373.224	391.386	426.199	335.517	466.913	TMEM250	transmembrane protein 250 [Source:HGNC Symbol;Acc:HGNC:31009]	protein_coding	9	136114581	136118863	-1	443.961	0.158894	0.0942525	1.68584	0.0918276	0.187044
ENSG00000238228	ENSG00000238228	52.4873	0.15333	0.190796	0.803631	0.42161	0.626763	56.0692	46.6227	75.2113	80.3246	67.3128	78.5102	22.386	9.47729	58.7309	53.7595	40.7601	39.9161	67.4491	50.9397	53.7135	74.7514	18.831	64.1042	59.6794	49.7266	45.4217	44.4739	60.1994	43.186	57.2459	63.6784	58.684	50.9993	57.5302	49.5416	56.6432	56.7997	39.4053	43.9709	41.0013	OR7E7P	olfactory receptor family 7 subfamily E member 7 pseudogene [Source:HGNC Symbol;Acc:HGNC:8457]	unprocessed_pseudogene	7	97946987	97947998	-1	52.4873	-0.86926	0.237689	-3.65712	0.000255062	0.00147319
ENSG00000238230	ENSG00000238230	0.558942	0.910432	2.28763	0.39798	0.690645	NA	0	1.72677	0	0	8.62985	0	0	0	0	0	0	0	4.49661	1.21285	0	0	0	0	0	0	0	0	0.605019	0	0	0	0	0.962252	0.827772	0.325932	0.775934	0	0	0	0	LINC00391	long intergenic non-protein coding RNA 391 [Source:HGNC Symbol;Acc:HGNC:42719]	lincRNA	13	94699694	94702862	-1	0.558942	-2.32484	2.28918	-1.01558	0.309831	NA
ENSG00000238231	ENSG00000238231	0.22749	0.90083	2.67628	0.336597	0.73642	NA	0	0	0	3.65112	0	0	0	0	0	0	0	0	0	0	0	0	0	0	0	0	0	0	0.605019	0	0	0	0.386079	0.641501	0.413886	0.651864	0.775934	0	0	0	0.836761	ENSG00000238231		processed_pseudogene	1	27990158	27990524	-1	0.22749	-0.825792	2.74142	-0.301228	0.763241	NA
ENSG00000238232	ENSG00000238232	0.0346694	-0.15077	5.06651	-0.0297582	0.97626	NA	0	0	0	0	0	0	0	0	0	0	0	0	0	0	0	0	0	0	0	0	0	0	0	0	0	0	0	0	0	0.325932	0	0.887496	0	0	0	ENSG00000238232		lincRNA	1	219557192	219557701	1	0.0346694	0	5.06629	0	1	NA
ENSG00000238241	ENSG00000238241	0.124215	-2.83058	5.02823	-0.562938	0.573477	NA	0	0	0	0	0	0	0	0	0	0	0	0	0	0	0	0	0	0	0	0	3.54857	0.478214	0	0	0	0	0	0.320751	0	0	0	0	0	0	0	ENSG00000238241	C-C motif chemokine receptor 12, pseudogene [Source:HGNC Symbol;Acc:HGNC:39812]	processed_pseudogene	13	99407781	99409062	-1	0.124215	0	5.06629	0	1	NA
ENSG00000238242	ENSG00000238242	1.03519	0.195176	1.54526	0.126306	0.89949	NA	3.20395	0	1.88028	0	3.45194	0	0	0	0	0	8.15202	0	4.49661	0	4.47612	0	5.6493	0	0	0	0	0.478214	0.302509	0.608254	0.40314	0.357744	0.772158	0	0	0.325932	0	0	0	0	1.67352	ENSG00000238242		lincRNA	1	60114875	60149679	1	1.03519	0.0138506	1.49158	0.00928581	0.992591	1
ENSG00000238243	ENSG00000238243	27.8897	-3.56485	0.401427	-8.88045	6.65907e-19	3.10857e-17	52.8652	34.5354	77.0916	71.1968	37.9713	74.0662	43.3729	41.7001	17.6193	38.7068	40.7601	131.488	17.9864	15.7671	26.8567	13.5912	26.3634	43.3646	15.8186	36.3672	21.2914	27.7364	30.8559	25.5467	2.0157	2.86195	0.772158	2.566	2.06943	2.93339	0	0	0	0	0	OR2W3	olfactory receptor family 2 subfamily W member 3 [Source:HGNC Symbol;Acc:HGNC:15021]	protein_coding	1	247895587	247896531	1	27.8897	-0.167069	0.34536	-0.483753	0.628561	0.750108
ENSG00000238244	ENSG00000238244	0.0660389	-0.380372	5.05886	-0.0751892	0.940064	NA	0	0	0	0	0	0	0	0	0	0	0	0	0	0	0	0	0	0	0	0	0	0	0.605019	0.608254	0	0	0.772158	0	0	0.325932	0	0	0	0	0	ENSG00000238244	GABA type A receptor associated protein like 3 pseudogene [Source:HGNC Symbol;Acc:HGNC:4069]	processed_pseudogene	15	90348844	90349197	-1	0.0660389	0	5.06629	0	1	NA
ENSG00000238247	ENSG00000238247	0.0880099	-0.150771	4.99443	-0.0301878	0.975917	NA	0	0	0	0	0	0	0	0	0	0	0	0	0	0	0	0	0	0	0	0	0	0.478214	0	0	0.40314	0	0.386079	0	0	0	0.775934	0	1.03698	0	0	RDXP3		processed_pseudogene	X	27517884	27519759	1	0.0880099	0	4.99421	0	1	NA
ENSG00000238249	ENSG00000238249	0.0852284	-0.293142	4.26362	-0.0687542	0.945185	NA	0	0	0	0	0	0	0	0	0	0	0	0	0	0	0	0	0	0	0	0	0	0.956428	0	0.608254	0	0.357744	0	0.320751	0.413886	0.325932	0	0	0	0	0	ENSG00000238249	high mobility group nucleosomal binding domain 2 pseudogene 17 [Source:HGNC Symbol;Acc:HGNC:39381]	processed_pseudogene	1	8893409	8894151	1	0.0852284	0	4.29064	0	1	NA
ENSG00000238250	ENSG00000238250	3.16246	-0.299743	0.719173	-0.416789	0.676833	0.826752	0	0	11.2817	1.82556	0	0	0	0	3.91539	0	4.89121	0	7.49435	4.8514	0	0	0	1.88542	8.62835	0	4.968	4.30393	3.93262	3.64952	6.0471	2.86195	3.08863	2.24525	2.8972	3.58525	8.53528	6.21247	1.03698	6.69122	5.85733	ENSG00000238250	ST6GAL2 intronic transcript 1 [Source:HGNC Symbol;Acc:HGNC:41380]	sense_intronic	2	106822923	106825031	-1	3.16246	-0.443583	1.06911	-0.41491	0.678208	0.789073
ENSG00000238251	ENSG00000238251	1.13269	-0.629884	1.02843	-0.612472	0.540226	NA	0	1.72677	0	0	0	0	4.19738	0	0	0	0	0	10.4921	0	4.47612	1.6989	0	0	0.719029	1.48438	2.83886	1.43464	0.907528	1.21651	1.61256	1.43097	0	0.641501	0.827772	0.977795	0	0.887496	2.07396	0	0	ENSG00000238251		processed_pseudogene	9	96407284	96407797	1	1.13269	1.00289	1.4593	0.687245	0.491928	0.637768
ENSG00000238258	ENSG00000238258	4.52437	-0.534886	0.584505	-0.91511	0.360134	0.565366	3.20395	8.63384	3.76056	9.12779	3.45194	2.96265	0	0	11.7462	0	0	0	0	3.63855	11.9363	11.8923	3.7662	0	7.90932	7.42188	5.67771	8.12964	7.26022	6.08254	2.41884	5.36615	7.3355	7.37726	4.55275	2.28152	0.775934	0.887496	0	5.73533	5.02057	ENSG00000238258		antisense_RNA	10	33211277	33213804	1	4.52437	-1.44756	0.862193	-1.67893	0.093165	0.188985
ENSG00000238259	ENSG00000238259	0.171156	2.40708	3.10216	0.775937	0.437786	NA	0	0	0	0	0	0	0	0	0	0	1.6304	0	0	0	0	0	0	0	0	0	0	0	0	0	0.40314	0.357744	0.772158	0.962252	0.827772	0	0	0	1.03698	0	0	ENSG00000238259		processed_pseudogene	2	168231921	168232220	-1	0.171156	0.616876	3.1759	0.194237	0.84599	NA
ENSG00000238260	ENSG00000238260	5.41737	0.276248	0.473815	0.583028	0.559874	0.742621	0	8.63384	3.76056	1.82556	8.62985	4.44397	8.39476	9.47729	7.83079	2.15038	0	0	7.49435	8.48995	4.47612	1.6989	3.7662	7.54167	7.19029	1.48438	9.936	3.82571	6.95771	0.608254	8.0628	7.51262	5.79119	3.84901	6.20829	5.21491	6.98341	8.87496	7.25886	2.86767	8.36761	ENSG00000238260		antisense_RNA	1	3623190	3624743	-1	5.41737	0.0853252	0.65432	0.130403	0.896248	0.941652
ENSG00000238262	ENSG00000238262	0.0183286	0.330122	5.06651	0.0651576	0.948049	NA	0	0	0	0	0	0	0	0	0	0	0	0	0	0	0	0	0	0	0	0	0	0	0	0	0	0	0	0.641501	0	0	0	0	0	0	0	ENSG00000238262	NTM intronic transcript [Source:HGNC Symbol;Acc:HGNC:41437]	sense_intronic	11	132284302	132285081	1	0.0183286	0	5.06629	0	1	NA
ENSG00000238263	ENSG00000238263	0.172685	-0.15077	5.06651	-0.0297582	0.97626	NA	0	0	5.64085	0	0	0	0	0	0	0	0	0	0	0	0	0	0	0	0	0	0	0	0	0	0.40314	0	0	0	0	0	0	0	0	0	0	RPL21P88	ribosomal protein L21 pseudogene 88 [Source:HGNC Symbol;Acc:HGNC:35714]	processed_pseudogene	10	43630947	43631382	1	0.172685	-1.41577	5.0612	-0.27973	0.779685	NA
ENSG00000238266	ENSG00000238266	0.328392	-0.698852	2.60568	-0.268203	0.788543	NA	0	0	0	1.82556	0	0	4.19738	0	0	0	0	0	0	0	0	0	0	1.88542	0	0	0	0.478214	0	0.608254	0.40314	0	0	0.320751	0	0	0	1.77499	0	0	0	LINC00707	long intergenic non-protein coding RNA 707 [Source:HGNC Symbol;Acc:HGNC:44691]	lincRNA	10	6779598	6842906	1	0.328392	0.941109	2.608	0.360854	0.718209	NA
ENSG00000238269	ENSG00000238269	0.250232	-0.113472	2.29434	-0.0494573	0.960555	NA	0	0	0	0	0	0	0	0	0	0	0	0	0	0	0	0	0	0	0	0	0	0.956428	0.907528	1.21651	0	0.715487	1.15824	0.641501	0.413886	0	0	0	0	1.91178	0.836761	PAGE2B	PAGE family member 2B [Source:HGNC Symbol;Acc:HGNC:31805]	protein_coding	X	55075063	55078909	1	0.250232	0	2.45041	0	1	NA
ENSG00000238272	ENSG00000238272	0.489094	0.802189	2.0622	0.388996	0.697279	NA	0	0	0	0	0	0	0	0	0	0	0	0	0	0	0	0	0	0	0.719029	0	0	0	0	0	0.80628	0	0	0	0.413886	0.325932	2.3278	0.887496	5.1849	4.77945	1.67352	ENSG00000238272		antisense_RNA	1	173555251	173612772	1	0.489094	0	2.10831	0	1	NA
ENSG00000238273	ENSG00000238273	1.38179	0.670907	1.1025	0.608532	0.542835	NA	0	0	0	3.65112	0	0	0	0	0	0	4.89121	0	13.4898	1.21285	2.98408	0	0	0	0	0.742188	0	0.956428	2.72258	0	0.40314	1.07323	0.386079	2.566	2.48332	0.977795	1.55187	1.77499	2.07396	1.91178	2.51028	ENSG00000238273		antisense_RNA	2	105363038	105378839	1	1.38179	0.586086	1.49035	0.393254	0.694132	0.801065
ENSG00000238276	ENSG00000238276	3.70083	1.72837	1.23356	1.40112	0.161177	0.324805	1.60198	0	7.52113	0	0	0	13.9913	0	1.9577	0	4.89121	0	1.49887	14.5542	8.95225	27.1823	18.831	22.625	0	0	0	0.478214	0	0	0.80628	0.715487	0.386079	0.641501	0	0.325932	0.775934	0	0	0.955889	0.836761	LINC02944		processed_transcript	10	118241564	118267710	1	3.70083	1.36842	1.069	1.28009	0.200513	0.335704
ENSG00000238278	ENSG00000238278	0.43176	-0.583915	1.91908	-0.304268	0.760924	NA	4.80593	0	0	0	0	0	0	0	0	0	1.6304	0	0	0	1.49204	0	0	0	0	0	2.83886	0.478214	0	0	0	0.715487	0.772158	0.320751	0	0.325932	0.775934	0	0	0.955889	0	ENSG00000238278	asparagine-linked glycosylation 1-like 6, pseudogene [Source:HGNC Symbol;Acc:HGNC:44375]	unprocessed_pseudogene	3	75415070	75422143	1	0.43176	-0.80791	2.07762	-0.388863	0.697377	NA
ENSG00000238279	ENSG00000238279	0.0711889	1.00357	5.04111	0.199077	0.842203	NA	0	0	0	0	0	0	0	0	0	0	0	0	0	0	0	0	0	0	0	0.742188	0	0	0	0	0	0.357744	0	0	0.413886	0.977795	0	0	0	0	0	ENSG00000238279		antisense_RNA	1	153533603	153535115	1	0.0711889	0	5.06629	0	1	NA
ENSG00000238280	ENSG00000238280	0.422087	-0.854083	1.52981	-0.558292	0.576645	NA	0	0	1.88028	0	0	2.96265	0	0	0	0	0	0	0	1.21285	0	0	0	0	0	0.742188	0	1.91286	1.21004	0	0	0.357744	0.772158	0	0.827772	0.325932	0.775934	0	0	0.955889	0.836761	ENSG00000238280		antisense_RNA	10	62793562	62805887	-1	0.422087	-1.26727	1.75392	-0.722539	0.469963	NA
ENSG00000238282	ENSG00000238282	0.300702	0.206826	3.38282	0.0611402	0.951248	NA	0	0	0	0	0	2.96265	0	0	0	0	0	0	0	0	0	0	0	3.77083	0	0	1.41943	0	0	0	0	0	1.15824	0	0	0.325932	0	0.887496	0	0	0	ENSG00000238282		lincRNA	20	4475638	4525200	1	0.300702	-0.825787	3.41402	-0.241881	0.808872	NA
ENSG00000238283	ENSG00000238283	0.0851115	0.330122	5.06651	0.0651576	0.948049	NA	0	0	0	0	0	0	0	0	0	0	0	0	0	1.21285	0	0	0	0	0	0	0	0	0	0	0.40314	0	0	0	0	0.325932	0	0	1.03698	0	0	TBC1D3P1	TBC1 domain family member 3 pseudogene 1 [Source:HGNC Symbol;Acc:HGNC:27445]	transcribed_unprocessed_pseudogene	17	60008437	60017498	-1	0.0851115	0	5.06629	0	1	NA
ENSG00000238286	ENSG00000238286	11.4323	0.606387	0.385561	1.57274	0.11578	0.253689	0	1.72677	11.2817	0	3.45194	5.9253	0	0	0	15.0527	0	0	8.99321	3.63855	7.4602	16.989	16.9479	5.65625	22.2899	8.16407	11.3554	19.1286	21.1757	6.08254	25.8009	24.6843	19.69	20.8488	21.5221	23.1412	8.53528	16.8624	20.7396	16.2501	16.7352	ENSG00000238286	solute carrier family 35 member E1 pseudogene 1 [Source:HGNC Symbol;Acc:HGNC:42046]	processed_pseudogene	13	20607268	20608131	1	11.4323	-0.734142	0.760918	-0.964811	0.33464	0.487356
ENSG00000238287	ENSG00000238287	11.71	0.0401154	0.344859	0.116324	0.907396	0.957848	16.0198	8.63384	5.64085	12.7789	18.9857	17.7759	13.9913	37.9092	7.83079	15.0527	11.4128	0	11.991	21.8313	16.4125	18.6879	18.831	13.1979	3.59514	4.45313	9.22629	9.56428	7.26022	8.51555	6.85338	6.08164	7.72158	9.30177	6.20829	8.14829	10.0871	18.6374	4.14792	10.5148	12.5514	ENSG00000238287		antisense_RNA	1	40493157	40508661	-1	11.71	0.118733	0.40304	0.294595	0.768304	0.857663
ENSG00000238290	ENSG00000238290	2.99038	-0.0607994	0.862755	-0.0704713	0.943819	0.976006	3.20395	0	0	1.82556	0	0	22.386	0	0	10.7519	1.6304	0	0	4.8514	11.9363	1.6989	0	1.88542	7.19029	1.48438	0	0.956428	2.11757	1.82476	1.61256	1.07323	3.47471	3.52826	0.827772	2.28152	2.3278	4.43748	3.11094	5.73533	2.51028	ENSG00000238290		lincRNA	1	8026738	8122702	1	2.99038	2.82514	1.17231	2.40989	0.0159573	0.0473446
ENSG00000238295	ENSG00000238295	0.431114	1.65935	2.05082	0.809111	0.418451	NA	0	0	0	0	0	0	0	0	5.87309	0	0	0	2.99774	1.21285	0	0	0	0	0	0	0	0.478214	0	0	0.40314	0	0.386079	0.641501	0	1.30373	0	0	0	0.955889	0.836761	ENSG00000238295	Small nucleolar RNA U13 [Source:RFAM;Acc:RF01210]	snoRNA	2	177345858	177345961	-1	0.431114	1.6685	2.13476	0.78159	0.434456	NA
ENSG00000238300	ENSG00000238300	0.0996532	-0.631663	5.06651	-0.124674	0.900782	NA	0	0	0	0	0	0	0	0	0	0	0	0	0	0	0	0	0	0	0	0	0	0	0.302509	0	0	0	0.386079	0	0	0	0	0.887496	0	1.91178	0	SNORD121B	small nucleolar RNA, C/D box 121B [Source:HGNC Symbol;Acc:HGNC:33569]	snoRNA	9	33934296	33934376	-1	0.0996532	0	5.06629	0	1	NA
ENSG00000238311	ENSG00000238311	0.0288045	-0.987215	5.06435	-0.194934	0.845444	NA	0	0	0	0	0	0	0	0	0	0	0	0	0	0	0	0	0	0	0	0	0	0	0.605019	0	0.40314	0	0	0	0	0	0	0	0	0	0	SNORD13E	small nucleolar RNA, C/D box 13E [Source:HGNC Symbol;Acc:HGNC:52254]	snoRNA	15	65696833	65696936	-1	0.0288045	0	5.06629	0	1	NA
ENSG00000238317	ENSG00000238317	1.75542	0.367059	0.894481	0.41036	0.681542	NA	0	3.45354	3.76056	1.82556	3.45194	0	0	0	0	0	0	0	0	0	0	11.8923	3.7662	3.77083	0	0	1.41943	1.91286	2.42007	2.43301	0.40314	2.14646	3.08863	0.962252	2.8972	1.62966	3.10374	0.887496	0	2.86767	3.34704	SNORD11	small nucleolar RNA, C/D box 11 [Source:HGNC Symbol;Acc:HGNC:32707]	snoRNA	2	202293051	202293134	1	1.75542	-2.56277	1.25517	-2.04177	0.0411743	0.100277
ENSG00000238324	ENSG00000238324	0.43859	0.108649	1.72979	0.0628108	0.949917	NA	0	0	0	0	0	0	0	0	0	0	0	0	0	0	0	0	0	0	0	0	0	1.91286	1.21004	0.608254	0.80628	0	0	1.60375	0.827772	0.977795	0	2.66249	1.03698	2.86767	0.836761	ENSG00000238324	RNA, 7SK small nuclear pseudogene 198 [Source:HGNC Symbol;Acc:HGNC:45922]	misc_RNA	7	102857450	102857755	1	0.43859	0	1.97209	0	1	NA
ENSG00000238344	ENSG00000238344	0.0559627	-2.27716	5.0564	-0.450353	0.652456	NA	0	0	0	0	0	0	0	0	0	0	0	0	0	0	0	0	0	0	0	0.742188	0	0	0	1.21651	0	0	0	0	0	0	0	0	0	0	0	ENSG00000238344	small nucleolar RNA, C/D box 126 [Source:HGNC Symbol;Acc:HGNC:33565]	snoRNA	14	20326450	20326526	-1	0.0559627	0	5.06629	0	1	NA
ENSG00000238363	ENSG00000238363	3.90915	-0.272785	0.725916	-0.375781	0.70708	0.846999	0	0	0	5.47667	0	4.44397	0	32.2228	0	4.30076	4.89121	0	1.49887	2.4257	0	3.39779	5.6493	1.88542	5.75223	1.48438	1.41943	0.956428	3.63011	8.51555	2.41884	2.14646	3.86079	3.52826	2.06943	3.91118	5.43154	9.76245	4.14792	5.73533	5.85733	SNORA13	small nucleolar RNA, H/ACA box 13 [Source:HGNC Symbol;Acc:HGNC:32601]	snoRNA	5	112161485	112161617	1	3.90915	2.03865	0.935216	2.17987	0.0292668	0.0762472
ENSG00000238364	ENSG00000238364	0.0395482	-1.11255	5.06651	-0.21959	0.826191	NA	0	0	0	0	0	0	0	0	0	0	0	0	0	0	0	0	0	0	0	0	0	0	0	0.608254	0	0	0	0	0	0	0.775934	0	0	0	0	RNU7-140P	RNA, U7 small nuclear 140 pseudogene [Source:HGNC Symbol;Acc:HGNC:45674]	snRNA	19	10551033	10551092	-1	0.0395482	0	5.06629	0	1	NA
ENSG00000238365	ENSG00000238365	8.30464	-0.530627	0.542673	-0.977802	0.328172	0.532566	12.8158	1.72677	0	3.65112	15.5337	4.44397	0	36.0137	3.91539	0	3.26081	0	4.49661	8.48995	4.47612	3.39779	9.4155	5.65625	8.62835	19.2969	7.09714	10.9989	10.8903	7.29904	10.8848	6.79713	6.17726	4.49051	6.62218	9.45202	12.415	19.5249	8.29584	15.2942	9.20437	RNU7-57P	RNA, U7 small nuclear 57 pseudogene [Source:HGNC Symbol;Acc:HGNC:34153]	snRNA	1	154338743	154338802	1	8.30464	0.162671	0.663758	0.245076	0.806397	0.883745
ENSG00000238386	ENSG00000238386	0.323194	1.17712	1.8454	0.637869	0.523559	NA	0	0	0	1.82556	0	0	0	0	0	0	0	0	0	1.21285	2.98408	0	0	0	0	1.48438	0	0	0	0	0.40314	0.357744	0.386079	0.962252	0.413886	0.325932	0	0	0	0.955889	0	RNU7-48P	RNA, U7 small nuclear 48 pseudogene [Source:HGNC Symbol;Acc:HGNC:34144]	snRNA	6	70513294	70513356	1	0.323194	-0.344896	1.96662	-0.175375	0.860785	NA
ENSG00000238390	ENSG00000238390	6.36806	0.0319857	0.462341	0.0691821	0.944845	0.976237	11.2138	3.45354	7.52113	1.82556	6.90388	10.3693	6.99563	0	7.83079	0	1.6304	0	0	4.8514	7.4602	5.09669	0	11.3125	9.34737	1.48438	2.12914	9.56428	10.8903	11.5568	6.85338	5.36615	8.87982	8.01876	9.10549	8.80016	14.7428	5.32498	10.3698	4.77945	9.20437	ENSG00000238390	Small nucleolar RNA SNORA81 [Source:RFAM;Acc:RF01241]	snoRNA	21	31664306	31664482	1	6.36806	-1.23013	0.687534	-1.78919	0.0735838	0.157715
ENSG00000238406	ENSG00000238406	1.08607	0.157116	1.23785	0.126927	0.898998	NA	1.60198	0	1.88028	0	0	0	0	0	0	0	1.6304	0	10.4921	0	1.49204	6.79558	0	1.88542	0	1.48438	0	0.956428	0.907528	0	0	0	1.15824	1.60375	0.413886	0.651864	2.3278	1.77499	0	0.955889	0	RNU7-171P	RNA, U7 small nuclear 171 pseudogene [Source:HGNC Symbol;Acc:HGNC:45705]	snRNA	9	128543916	128543977	1	1.08607	-0.344894	1.54251	-0.223593	0.823074	0.893505
ENSG00000238423	ENSG00000238423	0.234305	0.772664	3.49193	0.221271	0.824881	NA	0	0	0	5.47667	0	0	0	0	0	0	0	0	0	0	0	0	0	0	0	0	0	0	0	0	0	0	0	0.320751	0.413886	0.325932	0.775934	0.887496	0	0	0	SNORD42B	small nucleolar RNA, C/D box 42B [Source:HGNC Symbol;Acc:HGNC:10181]	snoRNA	17	28720550	28720616	1	0.234305	-1.39683	3.48843	-0.400418	0.688849	NA
ENSG00000238427	ENSG00000238427	0.155412	-1.83096	4.36857	-0.419122	0.675127	NA	0	0	0	0	0	0	0	0	0	0	0	0	0	0	0	0	0	1.88542	0	0.742188	0	1.43464	0.605019	0	0	0	0.772158	0	0	0	0	0	0	0	0	RNU7-136P	RNA, U7 small nuclear 136 pseudogene [Source:HGNC Symbol;Acc:HGNC:45670]	snRNA	3	160472348	160472416	-1	0.155412	0	4.39742	0	1	NA
ENSG00000238446	ENSG00000238446	0.0811555	-1.92923	5.06097	-0.381198	0.703056	NA	0	0	0	0	0	0	0	0	0	0	1.6304	0	0	0	0	0	0	0	0	0	0	0	1.21004	0	0	0	0	0	0	0	0	0	0	0	0	RNU7-38P	RNA, U7 small nuclear 38 pseudogene [Source:HGNC Symbol;Acc:HGNC:34134]	snRNA	10	71844735	71844794	-1	0.0811555	0.616816	5.06629	0.121749	0.903098	NA
ENSG00000238485	ENSG00000238485	0.170624	-0.521218	2.46815	-0.211177	0.832749	NA	0	0	0	0	0	0	0	0	0	0	1.6304	0	0	0	0	0	0	0	0.719029	0	0	0.956428	0.302509	0	0.40314	0.357744	0	0.320751	0	0.325932	0	0	0	0.955889	0	ENSG00000238485	Small nucleolar RNA U13 [Source:RFAM;Acc:RF01210]	snoRNA	X	139702287	139702390	-1	0.170624	0.616884	2.5224	0.244562	0.806795	NA
ENSG00000238500	ENSG00000238500	0.0650596	0.330122	5.06651	0.0651576	0.948049	NA	0	0	0	0	0	0	0	0	0	0	1.6304	0	0	0	0	0	0	0	0	0	0	0	0	0	0	0	0	0.320751	0	0.325932	0	0	0	0	0	RNU7-87P	RNA, U7 small nuclear 87 pseudogene [Source:HGNC Symbol;Acc:HGNC:42616]	snRNA	13	66630715	66630776	-1	0.0650596	0.616812	5.06629	0.121748	0.903098	NA
ENSG00000238517	ENSG00000238517	1.50765	2.76559	1.14827	2.4085	0.0160184	NA	0	6.90707	0	0	0	0	1.39913	0	9.78848	0	0	0	7.49435	1.21285	0	3.39779	3.7662	0	0	0	0	0.478214	0.302509	0	1.20942	1.78872	1.9304	0.962252	1.65554	0.651864	1.55187	1.77499	2.07396	1.91178	2.51028	MIR1270	microRNA 1270 [Source:HGNC Symbol;Acc:HGNC:35338]	miRNA	19	20399272	20399354	-1	1.50765	0.706455	1.19571	0.590823	0.554639	0.691091
ENSG00000238578	ENSG00000238578	5.65525	-0.946623	0.554513	-1.70712	0.0877989	0.204469	1.60198	6.90707	0	3.65112	0	7.40662	15.3904	0	0	0	6.52162	0	0	4.8514	0	1.6989	0	5.65625	15.0996	8.90625	7.80686	3.3475	9.98281	10.3403	7.25652	7.15487	5.01903	3.52826	2.48332	3.25932	19.3984	11.5374	7.25886	14.3383	7.53085	SNORD4A	small nucleolar RNA, C/D box 4A [Source:HGNC Symbol;Acc:HGNC:10097]	snoRNA	17	28722582	28722653	1	5.65525	0.31241	0.769438	0.406024	0.684725	0.793856
ENSG00000238585	ENSG00000238585	0.0447426	0.330122	5.06651	0.0651576	0.948049	NA	0	0	0	0	0	0	0	0	0	0	0	0	0	0	0	0	0	0	0	0	0	0	0	0	0	0.357744	0	0.320751	0	0	0	0.887496	0	0	0	ENSG00000238585	Y RNA [Source:RFAM;Acc:RF00019]	misc_RNA	4	55501595	55501708	-1	0.0447426	0	5.06629	0	1	NA
ENSG00000238606	ENSG00000238606	0.0184766	0.330122	5.06651	0.0651576	0.948049	NA	0	0	0	0	0	0	0	0	0	0	0	0	0	0	0	0	0	0	0	0	0	0	0	0	0	0	0	0.320751	0	0.325932	0	0	0	0	0	RNU7-7P	RNA, U7 small nuclear 7 pseudogene [Source:HGNC Symbol;Acc:HGNC:34103]	snRNA	X	38608215	38608276	1	0.0184766	0	5.06629	0	1	NA
ENSG00000238645	ENSG00000238645	0.0961431	-2.19477	5.05784	-0.433934	0.664337	NA	0	0	0	0	0	0	0	0	0	0	0	0	0	0	0	0	0	0	0	0	0	0.478214	0.605019	0.608254	0	0	0	0	0	0	0	0	0	0	1.67352	ENSG00000238645	Small nucleolar RNA U13 [Source:RFAM;Acc:RF01210]	snoRNA	16	53334562	53334664	1	0.0961431	0	5.06629	0	1	NA
ENSG00000238658	ENSG00000238658	0.116999	0.132279	3.40398	0.03886	0.969002	NA	0	0	0	0	0	0	0	0	0	0	0	0	0	0	0	0	0	0	0.719029	0	0	0	0.605019	0.608254	0	0.357744	1.15824	0.320751	0	0.325932	0	0	0	0	0	RNU6-625P	RNA, U6 small nuclear 625, pseudogene [Source:HGNC Symbol;Acc:HGNC:47588]	snRNA	17	78066947	78067053	1	0.116999	0	3.46887	0	1	NA
ENSG00000238713	ENSG00000238713	2.51764	0.0182133	0.626993	0.0290487	0.976826	0.990379	0	0	1.88028	12.7789	0	2.96265	0	0	3.91539	4.30076	0	0	4.49661	4.8514	4.47612	3.39779	0	0	0.719029	2.22656	3.54857	2.39107	4.23513	4.86603	2.41884	3.57744	3.86079	4.16976	2.8972	1.62966	1.55187	2.66249	0	0.955889	3.34704	ENSG00000238713	Y RNA [Source:RFAM;Acc:RF00019]	misc_RNA	4	145149537	145149649	-1	2.51764	-1.18486	1.00058	-1.18418	0.236341	0.379527
ENSG00000238721	ENSG00000238721	0.0193855	0.330122	5.06651	0.0651576	0.948049	NA	0	0	0	0	0	0	0	0	0	0	0	0	0	0	0	0	0	0	0	0	0	0	0	0	0	0.357744	0	0.320751	0	0	0	0	0	0	0	RNU7-194P	RNA, U7 small nuclear 194 pseudogene [Source:HGNC Symbol;Acc:HGNC:45728]	snRNA	4	150209706	150209768	1	0.0193855	0	5.06629	0	1	NA
ENSG00000238723	ENSG00000238723	0.0183286	0.330122	5.06651	0.0651576	0.948049	NA	0	0	0	0	0	0	0	0	0	0	0	0	0	0	0	0	0	0	0	0	0	0	0	0	0	0	0	0.641501	0	0	0	0	0	0	0	ENSG00000238723	Y RNA [Source:RFAM;Acc:RF00019]	misc_RNA	17	46215070	46215171	-1	0.0183286	0	5.06629	0	1	NA
ENSG00000238728	ENSG00000238728	0.149472	1.97903	3.75345	0.527258	0.598015	NA	0	0	1.88028	0	0	0	0	0	0	0	0	0	0	0	0	0	0	0	0	0	0	0	0	0	0	1.43097	0.386079	0.320751	0	0.325932	0	0.887496	0	0	0	MIR1972-1	microRNA 1972-1 [Source:HGNC Symbol;Acc:HGNC:37060]	miRNA	16	15010321	15010397	-1	0.149472	-0.344901	3.80411	-0.0906653	0.927759	NA
ENSG00000238735	ENSG00000238735	0.248404	-1.47068	3.98406	-0.36914	0.712024	NA	0	0	0	0	0	0	0	0	3.91539	0	0	0	0	0	0	0	0	0	0	0	0	0	0.605019	0	0	0	0	0	0	0	0.775934	0.887496	0	0	2.51028	RNU7-113P	RNA, U7 small nuclear 113 pseudogene [Source:HGNC Symbol;Acc:HGNC:45647]	snRNA	2	20246326	20246387	-1	0.248404	1.09773	3.98674	0.275346	0.78305	NA
ENSG00000238741	ENSG00000238741	5.66688	-0.0785574	0.519902	-0.1511	0.879897	0.945359	0	10.3606	0	14.6045	12.0818	7.40662	13.9913	0	3.91539	6.45114	1.6304	0	8.99321	14.5542	7.4602	1.6989	13.1817	5.65625	7.90932	5.19532	3.54857	1.91286	2.11757	6.08254	4.43454	3.57744	4.24687	3.84901	4.55275	3.91118	8.53528	5.32498	2.07396	5.73533	3.34704	SCARNA7	small Cajal body-specific RNA 7 [Source:HGNC Symbol;Acc:HGNC:32563]	scaRNA	3	160514907	160515236	-1	5.66688	-0.667484	0.641725	-1.04014	0.298275	0.448989
ENSG00000238745	ENSG00000238745	0.0357328	-0.15077	5.06651	-0.0297582	0.97626	NA	0	0	0	0	0	0	0	0	0	0	0	0	0	0	0	0	0	0	0	0	0	0	0	0	0	0	0	0	0.413886	0	0	0	0	0	0.836761	ENSG00000238745	Small nucleolar RNA U13 [Source:RFAM;Acc:RF01210]	snoRNA	5	138623479	138623582	1	0.0357328	0	5.06629	0	1	NA
ENSG00000238754	ENSG00000238754	0.366988	-1.11256	3.72884	-0.298366	0.765424	NA	0	0	0	0	0	0	0	0	0	0	0	0	8.99321	0	0	0	0	1.88542	0	0	0	0	0.302509	0	0	0	0	0	0	0	0.775934	0.887496	0	0	0	SCARNA18B	small Cajal body-specific RNA 18B [Source:HGNC Symbol;Acc:HGNC:52236]	snoRNA	1	193057281	193057415	-1	0.366988	0	3.72875	0	1	NA
ENSG00000238755	ENSG00000238755	2.48801	0.678937	0.664594	1.02158	0.306979	0.509415	8.00988	5.1803	0	7.30223	0	1.48132	0	0	0	0	0	0	0	3.63855	0	5.09669	0	3.77083	2.87612	2.22656	0	1.43464	1.81506	1.21651	2.41884	3.57744	1.9304	4.16976	0.827772	2.28152	4.65561	7.98746	3.11094	2.86767	9.20437	ENSG00000238755	long intergenic non-protein coding RNA 2006 [Source:HGNC Symbol;Acc:HGNC:52842]	processed_transcript	3	153384934	153980186	-1	2.48801	-3.416	1.05948	-3.22421	0.0012632	0.00580835
ENSG00000238777	ENSG00000238777	0.0195336	0.330122	5.06651	0.0651576	0.948049	NA	0	0	0	0	0	0	0	0	0	0	0	0	0	0	0	0	0	0	0	0	0	0	0	0	0	0.357744	0	0	0	0.325932	0	0	0	0	0	RNU7-141P	RNA, U7 small nuclear 141 pseudogene [Source:HGNC Symbol;Acc:HGNC:45675]	snRNA	20	59852667	59852728	-1	0.0195336	0	5.06629	0	1	NA
ENSG00000238783	ENSG00000238783	0.074712	0.330122	5.06651	0.0651576	0.948049	NA	0	0	1.88028	0	0	0	0	0	0	0	0	0	0	0	0	0	0	0	0	0	0	0	0	0	0	0	0	0.320751	0.413886	0	0	0	0	0	0	ENSG00000238783	Y RNA [Source:RFAM;Acc:RF00019]	misc_RNA	15	30355436	30355540	1	0.074712	-0.344929	5.06629	-0.0680833	0.945719	NA
ENSG00000238793	ENSG00000238793	2.58449	0.0492323	0.803366	0.0612825	0.951134	0.978969	0	0	1.88028	1.82556	0	5.9253	4.19738	0	0	0	0	0	1.49887	2.4257	5.96816	3.39779	9.4155	11.3125	5.75223	0.742188	0.709714	0.956428	3.02509	0	2.82198	1.07323	2.31647	2.566	1.24166	1.62966	3.10374	7.98746	1.03698	7.64711	0	SNORD124	small nucleolar RNA, C/D box 124 [Source:HGNC Symbol;Acc:HGNC:33563]	snoRNA	17	40027542	40027645	-1	2.58449	-0.900452	1.21867	-0.738881	0.459979	0.6084
ENSG00000238795	ENSG00000238795	2.66004	-0.189132	0.531531	-0.355825	0.721971	0.856831	0	0	3.76056	0	0	0	1.39913	0	0	0	0	0	0	7.2771	0	5.09669	5.6493	3.77083	7.90932	1.48438	1.41943	2.86929	4.53764	3.64952	3.62826	3.21969	3.86079	3.52826	2.48332	2.60745	2.3278	8.87496	3.11094	4.77945	5.85733	SCARNA12	small Cajal body-specific RNA 12 [Source:HGNC Symbol;Acc:HGNC:32569]	snoRNA	12	6967337	6967606	-1	2.66004	-0.344891	1.25545	-0.274716	0.783535	0.868661
ENSG00000238812	ENSG00000238812	0.401948	0.330122	5.04368	0.0654526	0.947814	NA	0	0	0	0	0	0	0	13.2682	0	0	0	0	0	0	0	0	0	0	0	0	0	0	0	0	0	0	0.386079	0	0.413886	0	0	0	0	0	0	RNU7-127P	RNA, U7 small nuclear 127 pseudogene [Source:HGNC Symbol;Acc:HGNC:45661]	snRNA	2	236037250	236037311	1	0.401948	2.82045	5.00402	0.563637	0.573001	NA
ENSG00000238825	ENSG00000238825	0.0447052	-2.10719	5.05892	-0.41653	0.677023	NA	0	0	0	0	0	0	0	0	0	0	0	0	0	0	0	0	0	0	0	0	0	0.956428	0	0.608254	0	0	0	0	0	0	0	0	0	0	0	RNVU1-2	RNA, U1 small nuclear 13, pseudogene [Source:HGNC Symbol;Acc:HGNC:10138]	snRNA	1	148388490	148388651	-1	0.0447052	0	5.06629	0	1	NA
ENSG00000238829	ENSG00000238829	0.345157	1.73525	2.2167	0.782809	0.433739	NA	0	1.72677	3.76056	0	1.72597	1.48132	0	0	0	0	0	0	0	0	0	0	0	0	0	0	0	0.478214	0	0	0	0.357744	1.15824	0	0.413886	0.977795	0	0	0	0	0	RNU7-45P	RNA, U7 small nuclear 45 pseudogene [Source:HGNC Symbol;Acc:HGNC:34141]	snRNA	2	201141904	201141966	1	0.345157	-2.06856	2.2496	-0.919521	0.357823	NA
ENSG00000238832	ENSG00000238832	1.33041	0.738299	0.790283	0.934221	0.35019	NA	0	0	1.88028	5.47667	6.90388	2.96265	0	0	0	0	4.89121	0	0	2.4257	0	0	1.8831	0	2.15709	0.742188	0	1.43464	0.605019	0.608254	2.0157	1.78872	0.772158	1.283	1.65554	1.62966	0.775934	0.887496	1.03698	1.91178	0.836761	ENSG00000238832	Small nucleolar RNA U109 [Source:RFAM;Acc:RF01233]	snoRNA	7	107603363	107603507	1	1.33041	-1.6282	1.08665	-1.49836	0.134041	0.248405
ENSG00000238835	ENSG00000238835	0.681309	-1.06391	1.43993	-0.738862	0.459991	NA	0	0	0	0	0	0	0	0	0	4.30076	0	0	0	2.4257	0	0	0	0	0	0	1.41943	1.91286	2.11757	2.43301	0.80628	0.715487	1.54432	0	0.827772	0	0	3.54998	0	0.955889	0.836761	SCARNA18	small Cajal body-specific RNA 18 [Source:HGNC Symbol;Acc:HGNC:32559]	snoRNA	5	83064204	83064337	-1	0.681309	1.09779	1.76368	0.622445	0.533649	NA
ENSG00000238880	ENSG00000238880	0.902129	0.558443	0.979772	0.569972	0.568696	NA	3.20395	0	0	0	6.90388	1.48132	0	0	0	2.15038	0	0	0	2.4257	0	0	0	0	0	0	1.41943	0.478214	0.907528	1.21651	0.80628	0.357744	1.15824	0.962252	0.827772	1.95559	1.55187	1.77499	1.03698	0.955889	0	RNU7-59P	RNA, U7 small nuclear 59 pseudogene [Source:HGNC Symbol;Acc:HGNC:34155]	snRNA	11	77566934	77566994	-1	0.902129	-2.02801	1.24292	-1.63165	0.102753	0.203509
ENSG00000238886	ENSG00000238886	0.15384	0.212857	3.81563	0.0557855	0.955513	NA	0	0	0	0	0	0	0	0	0	0	0	0	0	0	1.49204	0	0	0	0	0	0	0	1.21004	0	0.40314	0	0	0	0.413886	0.977795	0	0.887496	0	0	0	SNORD121A	small nucleolar RNA, C/D box 121A [Source:HGNC Symbol;Acc:HGNC:33560]	snoRNA	9	33952769	33952850	-1	0.15384	0	3.85797	0	1	NA
ENSG00000238902	ENSG00000238902	0.0723457	0.330122	5.06651	0.0651576	0.948049	NA	0	0	0	0	0	0	0	0	0	0	0	0	0	0	0	0	0	1.88542	0	0	0	0	0	0	0	0	0	0.320751	0	0.325932	0	0	0	0	0	ENSG00000238902	Small nucleolar RNA U13 [Source:RFAM;Acc:RF01210]	snoRNA	3	192534009	192534112	-1	0.0723457	0	5.06629	0	1	NA
ENSG00000238906	ENSG00000238906	0.264164	1.54054	2.99621	0.514163	0.607138	NA	0	0	0	0	0	0	0	0	0	0	0	0	0	0	0	0	5.6493	0	0	0	0	0	0	0	0.40314	0.357744	0	0.320751	0.413886	0.325932	0	1.77499	0	0	0	ENSG00000238906	Small nucleolar RNA U13 [Source:RFAM;Acc:RF01210]	snoRNA	7	29912528	29912632	1	0.264164	0	3.04149	0	1	NA
ENSG00000238961	ENSG00000238961	7.00554	0.369323	0.388461	0.950734	0.34174	0.54708	0	0	5.64085	16.43	6.90388	4.44397	6.99563	7.58183	0	12.9023	11.4128	0	1.49887	6.06425	4.47612	11.8923	16.9479	11.3125	5.0332	3.71094	7.80686	7.65143	6.6552	6.08254	6.45024	10.0168	9.2659	8.01876	6.62218	7.82236	6.98341	9.76245	5.1849	8.603	5.02057	SNORA47	small nucleolar RNA, H/ACA box 47 [Source:HGNC Symbol;Acc:HGNC:32640]	snoRNA	5	77080434	77080571	-1	7.00554	0.29409	0.555376	0.529533	0.596436	0.724491
ENSG00000238966	ENSG00000238966	0.210411	1.55324	2.68183	0.579171	0.562474	NA	0	0	0	0	0	0	0	0	0	0	0	0	4.49661	0	0	0	0	0	0	0	0	0	0.302509	0	0.40314	0.715487	0.386079	0.320751	0.413886	0.325932	0	0	0	0	0	ENSG00000238966	Small nucleolar RNA SNORD112 [Source:RFAM;Acc:RF01169]	snoRNA	8	42043504	42043575	-1	0.210411	0	2.75452	0	1	NA
ENSG00000238998	ENSG00000238998	0.0293594	0.7656	5.06448	0.15117	0.879841	NA	0	0	0	0	0	0	0	0	0	0	0	0	0	0	0	0	0	0	0	0	0	0	0	0	0	0	0.386079	0.641501	0	0	0	0	0	0	0	RNU7-187P	RNA, U7 small nuclear 187 pseudogene [Source:HGNC Symbol;Acc:HGNC:45721]	snRNA	11	112977353	112977420	1	0.0293594	0	5.06629	0	1	NA
ENSG00000239002	ENSG00000239002	0.0490506	0.330122	5.06651	0.0651576	0.948049	NA	0	0	0	0	0	0	0	0	0	0	0	0	0	0	0	0	0	0	0	0	0	0	0	0	0.40314	0.357744	0	0	0	0	0	0	0	0.955889	0	SCARNA10	small Cajal body-specific RNA 10 [Source:HGNC Symbol;Acc:HGNC:32567]	snoRNA	12	6510222	6510551	1	0.0490506	0	5.06629	0	1	NA
ENSG00000239005	ENSG00000239005	0.437245	0	4.19458	0	1	NA	0	0	0	1.82556	0	0	0	0	11.7462	0	0	0	0	0	0	0	0	0	0	0	0	0	0	0	0	0	0	0	0	0	0.775934	0	0	0.955889	0	ENSG00000239005	Small nucleolar RNA ACA64 [Source:RFAM;Acc:RF01225]	snoRNA	4	139436368	139436494	-1	0.437245	2.16196	4.15162	0.520752	0.60254	NA
ENSG00000239021	ENSG00000239021	0.0485319	-2.10719	5.05892	-0.41653	0.677023	NA	0	0	0	0	0	0	0	0	0	0	0	0	0	0	0	0	0	0	0	0.742188	0	0.956428	0	0	0	0	0	0	0	0	0	0	0	0	0	RNA5SP246	RNA, 5S ribosomal pseudogene 246 [Source:HGNC Symbol;Acc:HGNC:43146]	rRNA	7	130602795	130602913	-1	0.0485319	0	5.06629	0	1	NA
ENSG00000239039	ENSG00000239039	0.287743	-0.100105	2.30494	-0.0434307	0.965358	NA	0	0	0	3.65112	0	0	0	0	0	0	0	0	0	0	0	0	0	1.88542	0	0	0	0	0.605019	1.21651	0.40314	0.715487	0.386079	0.320751	0	0	0	0.887496	0	0	0	SNORD13	small nucleolar RNA, C/D box 13 [Source:HGNC Symbol;Acc:HGNC:32711]	snoRNA	8	33513475	33513578	1	0.287743	-0.825792	2.38656	-0.346018	0.72933	NA
ENSG00000239040	ENSG00000239040	3.8645	0.123386	0.458886	0.268881	0.788022	0.895974	0	0	5.64085	9.12779	5.17791	2.96265	0	0	0	6.45114	1.6304	0	1.49887	4.8514	5.96816	5.09669	1.8831	11.3125	5.0332	5.9375	4.25829	2.39107	4.53764	4.25778	5.24082	4.65067	3.47471	3.52826	7.44995	4.23711	2.3278	2.66249	5.1849	7.64711	0.836761	ENSG00000239040	Y RNA [Source:RFAM;Acc:RF00019]	misc_RNA	4	55412636	55412738	1	3.8645	-1.58033	0.901287	-1.75342	0.0795304	0.167566
ENSG00000239043	ENSG00000239043	1.22345	-0.128739	1.08907	-0.11821	0.905901	NA	6.4079	5.1803	0	0	0	1.48132	0	0	0	0	0	0	1.49887	2.4257	1.49204	6.79558	0	0	0.719029	0.742188	0	1.91286	2.11757	0	0.40314	0.715487	0	1.60375	1.65554	0.977795	1.55187	0	0	0.955889	4.18381	SNORD127	small nucleolar RNA, C/D box 127 [Source:HGNC Symbol;Acc:HGNC:33555]	snoRNA	14	45110883	45110968	1	1.22345	-2.68506	1.34177	-2.00114	0.0453776	0.108375
ENSG00000239082	ENSG00000239082	0.143868	-0.71086	4.46783	-0.159106	0.873585	NA	0	0	0	0	0	0	0	0	0	0	0	0	0	0	0	0	1.8831	0	0	1.48438	0	0	0	0	0	0	0.386079	0	0	0.325932	0	0	0	0.955889	0	RNU7-170P	RNA, U7 small nuclear 170 pseudogene [Source:HGNC Symbol;Acc:HGNC:45704]	snRNA	12	121908103	121908163	1	0.143868	0	4.47156	0	1	NA
ENSG00000239119	ENSG00000239119	0.161607	0	5.06651	0	1	NA	0	0	0	0	0	0	0	0	0	0	0	0	0	0	0	0	0	5.65625	0	0	0	0	0	0	0	0	0	0	0	0	0	0	0	0	0	RNU7-119P	RNA, U7 small nuclear 119 pseudogene [Source:HGNC Symbol;Acc:HGNC:45653]	snRNA	3	73593940	73594002	-1	0.161607	0	5.06629	0	1	NA
ENSG00000239122	ENSG00000239122	7.63312	-0.0156447	0.809812	-0.019319	0.984587	0.993657	9.61186	10.3606	0	3.65112	0	11.8506	4.19738	11.3727	13.7039	10.7519	0	129.14	0	1.21285	4.47612	0	3.7662	0	2.87612	0.742188	3.54857	4.30393	4.23513	3.04127	6.0471	3.21969	2.31647	1.9245	2.06943	3.25932	1.55187	7.98746	4.14792	0.955889	0.836761	RNU2-11P	RNA, U2 small nuclear 11, pseudogene [Source:HGNC Symbol;Acc:HGNC:48504]	snRNA	3	195928589	195928775	-1	7.63312	2.21319	0.820598	2.69704	0.00699584	0.0242696
ENSG00000239149	ENSG00000239149	2.43712	0.65789	0.686575	0.958221	0.337951	0.542822	3.20395	0	0	9.12779	5.17791	2.96265	0	0	0	4.30076	0	0	0	4.8514	2.98408	0	0	1.88542	2.87612	3.71094	4.968	1.43464	2.42007	0	5.64396	2.50421	2.70255	2.566	4.55275	5.86677	0.775934	1.77499	5.1849	3.82356	0	SNORA59B	small nucleolar RNA, H/ACA box 59A [Source:HGNC Symbol;Acc:HGNC:32653]	snoRNA	1	12507246	12507397	1	2.43712	-2.34477	1.10754	-2.11709	0.034252	0.0866637
ENSG00000239183	ENSG00000239183	0.262344	-0.150772	3.41606	-0.0441361	0.964796	NA	1.60198	0	5.64085	0	0	0	0	0	0	0	0	0	0	0	0	0	0	0	0	0	0	0	0.302509	0	0	0	0.386079	0	0.413886	0	0	0	0	0	0.836761	SNORA84	small nucleolar RNA, H/ACA box 84 [Source:HGNC Symbol;Acc:HGNC:33615]	snoRNA	9	92292461	92292593	-1	0.262344	-1.8031	3.38649	-0.532438	0.594423	NA
ENSG00000239185	ENSG00000239185	0.0566368	-0.15077	5.06651	-0.0297582	0.97626	NA	0	0	0	0	0	0	0	0	0	0	0	0	0	0	0	0	0	0	0	0	0	0	0.302509	0	0.40314	0	0	0.320751	0	0	0	0	0	0.955889	0	RNU7-190P	RNA, U7 small nuclear 190 pseudogene [Source:HGNC Symbol;Acc:HGNC:45724]	snRNA	2	117139715	117139775	-1	0.0566368	0	5.06629	0	1	NA
ENSG00000239197	ENSG00000239197	1.30391	0.388031	0.734393	0.52837	0.597243	NA	3.20395	1.72677	0	0	0	0	0	0	0	0	0	0	2.99774	0	0	3.39779	1.8831	0	2.15709	0	1.41943	3.3475	2.11757	1.82476	3.62826	2.14646	2.31647	2.566	2.06943	1.95559	0	1.77499	4.14792	0.955889	0	ENSG00000239197	Small nucleolar RNA U109 [Source:RFAM;Acc:RF01233]	snoRNA	15	92417547	92417689	1	1.30391	-1.30336	1.321	-0.986641	0.323819	0.475482
ENSG00000239198	ENSG00000239198	0.351245	-1.23981	2.06756	-0.59965	0.548739	NA	0	1.72677	0	0	3.45194	0	0	0	0	0	0	2.34801	0	0	0	0	0	0	0.719029	0	0	0.478214	0.302509	1.21651	0	0	0.386079	0	0.827772	0	0	0	0	0	0.836761	RPL5P22	ribosomal protein L5 pseudogene 22 [Source:HGNC Symbol;Acc:HGNC:35695]	processed_pseudogene	8	28299683	28300566	1	0.351245	-0.861049	2.13055	-0.404144	0.686107	NA
ENSG00000239203	ENSG00000239203	0.091705	-0.712204	5.06309	-0.140666	0.888134	NA	0	0	0	0	0	0	0	0	0	0	0	0	0	0	0	0	0	0	1.43806	0	0	0	0	0	0	0	0	0.320751	0.413886	0	0	0	1.03698	0	0	ENSG00000239203		processed_transcript	17	16427474	16428719	1	0.091705	0	5.06629	0	1	NA
ENSG00000239210	ENSG00000239210	0.389818	-1.11255	5.06651	-0.21959	0.826191	NA	0	0	0	0	0	0	0	11.3727	0	0	0	0	0	0	0	0	0	0	0.719029	0	0	0	0	0	0	0	0	0	0	0	1.55187	0	0	0	0	ENSG00000239210	ribosomal protein S26 pseudogene 55 [Source:HGNC Symbol;Acc:HGNC:36500]	processed_pseudogene	19	34533427	34534084	-1	0.389818	2.59808	5.03195	0.516316	0.605634	NA
ENSG00000239213	ENSG00000239213	77.1152	-0.145488	0.127909	-1.13743	0.255358	0.448933	124.954	91.5187	101.535	104.057	108.736	127.394	54.5659	90.982	46.9847	79.564	78.2594	37.5681	92.9299	111.582	114.887	78.1492	71.5578	124.438	57.5223	75.7032	66.0034	77.9489	73.8123	59.0006	70.1463	59.7432	65.2474	58.6973	63.3246	56.0603	60.5229	56.7997	41.4792	62.1328	55.2262	ENSG00000239213	NCK1 antisense RNA 1 (head to head) [Source:HGNC Symbol;Acc:HGNC:49645]	antisense_RNA	3	136841726	136862054	-1	77.1152	-0.76027	0.163394	-4.65298	3.27171e-06	3.19237e-05
ENSG00000239218	ENSG00000239218	44.6055	0.884925	0.178183	4.96639	6.82099e-07	6.91123e-06	84.9047	39.7157	56.4085	49.2901	89.7504	54.809	19.5878	11.3727	5.87309	25.8045	21.1953	0	37.4717	57.004	44.7612	32.279	26.3634	52.7917	32.3563	30.4297	27.6789	30.1275	39.9312	39.5365	57.649	65.8248	72.1968	55.1691	59.1857	62.5789	58.971	61.2372	61.1818	59.2651	38.491	ENSG00000239218	ribosomal protein S20 pseudogene 22 [Source:HGNC Symbol;Acc:HGNC:36379]	transcribed_processed_pseudogene	8	38434347	38435664	-1	44.6055	-2.10332	0.278041	-7.56476	3.88593e-14	1.10263e-12
ENSG00000239219	ENSG00000239219	5.25255	0.64636	0.427007	1.5137	0.130102	0.277659	4.80593	22.448	5.64085	0	8.62985	7.40662	5.59651	0	3.91539	2.15038	4.89121	0	0	3.63855	0	1.6989	0	5.65625	3.59514	5.19532	8.51657	3.3475	5.14266	3.04127	8.86908	9.30133	5.79119	6.09426	8.27772	6.51864	7.75934	3.54998	9.33282	3.82356	9.20437	LOC100128164		antisense_RNA	3	169939353	169966734	-1	5.25255	-1.44898	0.640544	-2.26211	0.0236905	0.0645791
ENSG00000239223	ENSG00000239223	0.13434	0.336103	3.84492	0.0874147	0.930342	NA	0	0	0	0	0	0	0	0	0	0	0	0	0	0	0	0	1.8831	0	0	0.742188	0	0	0	0	0	0	0.386079	0.320751	0.413886	0	0	0	0	0.955889	0	RPL34P31		processed_pseudogene	17	27274107	27274477	1	0.13434	0	3.84887	0	1	NA
ENSG00000239224	ENSG00000239224	0.113719	-1.46811	5.06435	-0.289891	0.7719	NA	0	0	0	0	0	0	0	0	0	0	0	0	0	0	1.49204	0	1.8831	0	0	0	0	0	0.605019	0	0	0	0	0	0	0	0	0	0	0	0	RN7SL546P	RNA, 7SL, cytoplasmic 546, pseudogene [Source:HGNC Symbol;Acc:HGNC:46562]	misc_RNA	14	102582888	102583177	-1	0.113719	0	5.06629	0	1	NA
ENSG00000239246	ENSG00000239246	1.61974	0.477826	0.735688	0.649495	0.516018	NA	1.60198	6.90707	0	0	0	1.48132	2.79825	1.89546	0	0	0	0	1.49887	3.63855	1.49204	0	1.8831	1.88542	0.719029	0	1.41943	1.43464	1.51255	2.43301	2.41884	1.43097	0.386079	1.60375	4.13886	0.977795	1.55187	1.77499	6.22188	1.91178	1.67352	RPS10P26		processed_pseudogene	17	62516321	62516767	-1	1.61974	-0.891271	1.14798	-0.776381	0.437524	0.586894
ENSG00000239247	ENSG00000239247	0.701548	-0.112432	1.48827	-0.0755453	0.939781	NA	3.20395	0	0	0	6.90388	0	0	0	0	0	0	0	0	1.21285	0	1.6989	0	0	0	0.742188	0	1.43464	0.605019	0.608254	0.80628	1.07323	0.386079	0.962252	0	0	3.87967	0	1.03698	0	0	RN7SL589P	RNA, 7SL, cytoplasmic 589, pseudogene [Source:HGNC Symbol;Acc:HGNC:46605]	misc_RNA	4	2316197	2316506	-1	0.701548	-2.29671	1.63651	-1.40342	0.160491	NA
ENSG00000239249	ENSG00000239249	0.0815434	0.18964	5.03945	0.0376311	0.969982	NA	0	0	0	0	0	0	0	0	0	0	0	0	0	0	0	0	0	0	0	0	0	0	0.605019	0.608254	0	0.357744	0	1.283	0	0	0	0	0	0	0	RN7SL757P	RNA, 7SL, cytoplasmic 757, pseudogene [Source:HGNC Symbol;Acc:HGNC:46773]	misc_RNA	22	28056153	28056453	-1	0.0815434	0	5.06629	0	1	NA
ENSG00000239263	ENSG00000239263	0.166143	0.14819	3.16988	0.0467495	0.962713	NA	0	0	0	0	0	0	0	0	0	0	0	0	0	0	0	0	0	0	2.15709	0	0	0	0.605019	0	0.80628	0	0.772158	0.320751	0.827772	0.325932	0	0	0	0	0	ENSG00000239263	RNA binding motif protein 43 pseudogene 1 [Source:HGNC Symbol;Acc:HGNC:46024]	processed_pseudogene	3	69471452	69472532	-1	0.166143	0	3.27681	0	1	NA
ENSG00000239264	ENSG00000239264	33.6424	0.227122	0.255318	0.889562	0.373701	0.579104	14.4178	10.3606	22.5634	41.9878	36.2454	31.1078	20.9869	39.8046	52.8578	55.9099	35.8689	105.66	47.9638	27.8956	28.3488	16.989	54.6099	43.3646	22.2899	27.461	25.5497	20.085	27.8309	29.8044	27.8166	28.9772	32.8167	31.4336	31.4553	26.7264	27.9336	39.9373	26.9615	25.809	37.6543	TXNDC5	thioredoxin domain containing 5 [Source:HGNC Symbol;Acc:HGNC:21073]	protein_coding	6	7881517	7910814	-1	33.6424	0.955945	0.297568	3.21253	0.00131574	0.00602115
ENSG00000239265	ENSG00000239265	5.07586	2.00221	0.483813	4.13839	3.49751e-05	0.000247362	4.80593	10.3606	13.162	5.47667	6.90388	8.88794	0	0	1.9577	0	1.6304	0	4.49661	4.8514	4.47612	1.6989	3.7662	0	0	0.742188	2.12914	1.91286	1.21004	4.25778	4.0314	6.43939	10.4241	9.30177	5.38052	5.54084	10.0871	16.8624	10.3698	11.4707	5.02057	ENSG00000239265	CLRN1 antisense RNA 1 [Source:HGNC Symbol;Acc:HGNC:30895]	antisense_RNA	3	150852484	151080726	1	5.07586	-3.61799	0.931811	-3.88276	0.000103279	0.000671469
ENSG00000239268	ENSG00000239268	56.1263	-0.0905362	0.218708	-0.413959	0.678904	0.827961	38.4474	50.0763	33.8451	32.86	48.3271	48.8837	48.9694	89.0865	56.7732	43.0076	66.8466	0	58.4559	38.8112	38.7931	42.4724	50.8437	65.9896	56.0842	53.4375	106.457	74.1232	81.0725	77.2482	68.9369	76.1994	75.2854	72.4896	66.6356	62.253	68.2822	41.7123	44.5902	41.1032	46.0219	ENSG00000239268		lincRNA	3	117672154	117997592	-1	56.1263	0.290814	0.26439	1.09994	0.271358	0.419359
ENSG00000239269	ENSG00000239269	0.589819	-0.0903225	1.68935	-0.0534657	0.957361	NA	0	0	0	0	0	0	4.19738	0	0	0	0	0	0	0	0	0	0	7.54167	0	0	0	2.86929	0.605019	0.608254	0.40314	0.357744	0.772158	0.320751	0.827772	1.30373	0	0	0	0	0.836761	RPSAP4	ribosomal protein SA pseudogene 4 [Source:HGNC Symbol;Acc:HGNC:20018]	processed_pseudogene	14	94726288	94727175	1	0.589819	1.44229	1.93303	0.746129	0.455589	NA
ENSG00000239272	ENSG00000239272	1.90295	-0.130523	0.613097	-0.212892	0.831411	NA	0	0	0	0	0	1.48132	0	0	0	0	3.26081	0	0	1.21285	7.4602	0	0	3.77083	1.43806	2.96875	1.41943	1.43464	5.44517	3.04127	2.41884	2.86195	3.47471	2.88675	2.06943	1.30373	3.87967	2.66249	2.07396	6.69122	3.34704	RPL21P10	ribosomal protein L21 pseudogene 10 [Source:HGNC Symbol;Acc:HGNC:19795]	processed_pseudogene	14	77683202	77683989	-1	1.90295	0.616901	1.28042	0.481795	0.629952	0.751195
ENSG00000239280	ENSG00000239280	2.28657	0.395624	0.998169	0.396349	0.691847	0.836103	6.4079	6.90707	0	1.82556	0	0	6.99563	0	0	0	6.52162	0	0	7.2771	10.4443	0	0	7.54167	0.719029	0.742188	0	0.956428	4.23513	1.82476	2.0157	1.78872	1.9304	1.60375	2.8972	1.62966	3.10374	2.66249	0	0	0	ENSG00000239280		processed_pseudogene	3	113740823	113741254	-1	2.28657	-0.0514026	1.1386	-0.0451453	0.963991	0.982322
ENSG00000239282	ENSG00000239282	9.09802	0.283265	0.514231	0.550852	0.581735	0.758052	6.4079	0	3.76056	9.12779	8.62985	4.44397	40.5747	0	3.91539	12.9023	14.6736	0	16.4876	4.8514	7.4602	13.5912	7.5324	7.54167	11.5045	12.6172	14.1943	3.3475	6.3527	5.47428	11.2879	16.4562	9.65198	9.94327	8.27772	8.47423	3.87967	2.66249	15.5547	7.64711	9.20437	CASTOR1	cytosolic arginine sensor for mTORC1 subunit 1 [Source:HGNC Symbol;Acc:HGNC:34423]	protein_coding	22	30285117	30289627	-1	9.09802	1.22684	0.625108	1.96261	0.049692	0.116459
ENSG00000239291	ENSG00000239291	1.37741	0.519232	1.18765	0.437194	0.661971	NA	0	3.45354	0	7.30223	0	0	0	0	0	0	4.89121	0	0	0	0	6.79558	0	1.88542	0	0	0.709714	0.956428	3.63011	3.64952	1.20942	2.50421	3.47471	3.52826	1.24166	1.30373	0	0	0	0	1.67352	RPS2P47		processed_pseudogene	17	47159191	47159993	-1	1.37741	-0.946455	1.48606	-0.63689	0.524197	0.665922
ENSG00000239293	ENSG00000239293	0.0322362	-0.631663	5.06651	-0.124674	0.900782	NA	0	0	0	0	0	0	0	0	0	0	0	0	0	0	0	0	0	0	0	0.742188	0	0	0	0	0	0	0.386079	0	0	0	0	0	0	0	0	ENSG00000239293	olfactory receptor family 9 subfamily P member 1 pseudogene [Source:HGNC Symbol;Acc:HGNC:15097]	unprocessed_pseudogene	7	143047213	143047580	-1	0.0322362	0	5.06629	0	1	NA
ENSG00000239300	ENSG00000239300	1.51597	0.933166	0.988312	0.944202	0.345066	NA	1.60198	0	0	0	5.17791	0	8.39476	0	3.91539	6.45114	0	0	0	1.21285	0	0	7.5324	0	0.719029	0.742188	0.709714	0.478214	2.11757	0	2.0157	2.14646	1.15824	0.641501	0.827772	2.93339	1.55187	1.77499	0	0.955889	0	ENSG00000239300		antisense_RNA	2	9505445	9512412	1	1.51597	1.50354	1.17829	1.27603	0.201944	0.337349
ENSG00000239305	ENSG00000239305	936.803	-0.167131	0.0719303	-2.32351	0.0201518	0.0632938	901.913	897.92	1007.83	936.511	980.351	1036.93	1053.54	959.102	857.471	1135.4	1027.16	1267.92	962.274	1024.86	866.876	936.092	843.628	880.49	900.224	875.04	707.585	910.52	975.895	1012.74	780.882	804.565	790.69	809.254	805.008	808.963	1015.7	1016.18	1001.72	1097.36	899.518	RNF103	ring finger protein 103 [Source:HGNC Symbol;Acc:HGNC:12859]	protein_coding	2	86603393	86623866	-1	936.803	0.126142	0.0776324	1.62486	0.104192	0.205481
ENSG00000239306	ENSG00000239306	1226.55	0.421686	0.0485602	8.68378	3.82824e-18	1.67374e-16	1175.85	1239.82	1319.96	1128.19	1230.62	1337.64	1193.46	1161.92	1278.38	1187.01	1023.89	1110.61	1158.63	1178.89	1283.16	1238.5	1286.16	1276.43	1095.08	973.008	1210.06	992.773	1097.5	1102.76	1426.31	1474.26	1428.88	1447.55	1432.46	1455.94	1255.46	1191.02	1262.01	1140.38	1134.65	RBM14	RNA binding motif protein 14 [Source:HGNC Symbol;Acc:HGNC:14219]	protein_coding	11	66616582	66627347	1	1226.55	-0.0967218	0.0558594	-1.73152	0.0833588	0.173992
ENSG00000239316	ENSG00000239316	0.0646823	0.330122	5.06651	0.0651576	0.948049	NA	0	0	0	0	0	0	0	0	0	0	0	0	0	0	0	0	0	0	0	0	0	0	0	0	0	0	0.386079	0	0	0.325932	1.55187	0	0	0	0	RN7SL11P	RNA, 7SL, cytoplasmic 11, pseudogene [Source:HGNC Symbol;Acc:HGNC:46027]	misc_RNA	6	89478141	89478433	1	0.0646823	0	5.06629	0	1	NA
ENSG00000239332	ENSG00000239332	4.97252	0.113403	0.591587	0.191693	0.847982	0.928755	0	0	3.76056	9.12779	3.45194	4.44397	0	3.79092	5.87309	17.203	1.6304	0	2.99774	2.4257	2.98408	0	11.2986	20.7396	3.59514	4.45313	5.67771	1.43464	6.3527	6.08254	6.0471	5.00841	3.47471	6.41501	3.72497	5.21491	5.43154	9.76245	2.07396	2.86767	6.69409	LINC01119	long intergenic non-protein coding RNA 1119 [Source:HGNC Symbol;Acc:HGNC:49262]	lincRNA	2	46816697	46859007	1	4.97252	0.407377	0.771949	0.527726	0.59769	0.725355
ENSG00000239333	ENSG00000239333	0.0970059	-0.712204	5.06309	-0.140666	0.888134	NA	0	1.72677	0	0	0	0	0	0	0	0	0	0	0	0	0	0	0	0	0	0	0	0.956428	0	0	0	0	0.386079	0	0	0.325932	0	0	0	0	0	RN7SL658P	RNA, 7SL, cytoplasmic 658, pseudogene [Source:HGNC Symbol;Acc:HGNC:46674]	misc_RNA	X	16539137	16539439	-1	0.0970059	-0.344916	5.06629	-0.0680806	0.945721	NA
ENSG00000239335	ENSG00000239335	3.03476	0.346174	0.464846	0.744705	0.45645	0.658984	0	0	0	0	0	0	0	0	0	0	1.6304	0	0	1.21285	0	0	0	0	2.87612	5.19532	4.968	7.17321	3.63011	10.3403	7.25652	5.7239	8.49374	4.16976	8.69161	9.12609	2.3278	7.09997	5.1849	1.91178	9.20437	LLPH-DT	LLPH antisense RNA 1 (head to head) [Source:HGNC Symbol;Acc:HGNC:50493]	antisense_RNA	12	66130751	66134449	1	3.03476	0.616903	1.24527	0.495399	0.620318	0.743184
ENSG00000239344	ENSG00000239344	0.588184	0.789996	1.07793	0.73288	0.463632	NA	0	0	0	3.65112	0	0	0	0	0	0	0	0	0	0	0	0	0	1.88542	0.719029	0.742188	0.709714	0	0.907528	1.21651	2.0157	1.43097	0.386079	1.60375	1.65554	0.325932	0.775934	0.887496	0	0	1.67352	RPS6P9		processed_pseudogene	8	103768281	103769029	1	0.588184	-0.825792	1.47201	-0.560997	0.574799	NA
ENSG00000239345	ENSG00000239345	0.360746	-0.258319	1.77708	-0.145361	0.884426	NA	1.60198	1.72677	0	0	1.72597	0	0	0	0	0	0	0	0	0	0	0	1.8831	0	0	0	0	0.956428	0	0.608254	0.40314	0	0.386079	0.320751	0	0.325932	0.775934	0	0	1.91178	0	ENSG00000239345	heterogeneous nuclear ribonucleoprotein A1 pseudogene 26 [Source:HGNC Symbol;Acc:HGNC:39544]	processed_pseudogene	X	100855288	100856379	-1	0.360746	-1.31824	1.83934	-0.716694	0.473563	NA
ENSG00000239351	ENSG00000239351	0.09476	-0.585379	4.9258	-0.118839	0.905403	NA	0	0	0	0	0	0	0	0	0	0	0	0	0	0	0	0	0	0	0	0	0	0.478214	0.302509	0	0.40314	0.357744	0	0	0	0	0	1.77499	0	0	0	ENSG00000239351	nucleophosmin 1 pseudogene 29 [Source:HGNC Symbol;Acc:HGNC:45208]	processed_pseudogene	3	149938997	149939799	-1	0.09476	0	4.92834	0	1	NA
ENSG00000239374	ENSG00000239374	0.0656948	-1.1454	5.05892	-0.226413	0.82088	NA	0	0	0	0	0	0	0	0	0	0	0	0	0	0	0	0	0	0	0	0	0	0.956428	0	0.608254	0	0	0	0.320751	0.413886	0	0	0	0	0	0	RPL21P105		processed_pseudogene	12	116755395	116755874	-1	0.0656948	0	5.06629	0	1	NA
ENSG00000239381	ENSG00000239381	0.0383419	-0.15077	5.06651	-0.0297582	0.97626	NA	0	0	0	0	0	0	0	0	0	0	0	0	0	0	0	0	0	0	0	0	0	0	0	0	0	0	0.386079	0	0	0	0	0	0	0.955889	0	ENSG00000239381		lincRNA	3	181534177	181700611	-1	0.0383419	0	5.06629	0	1	NA
ENSG00000239382	ENSG00000239382	92.304	-0.372202	0.195238	-1.9064	0.0565988	0.145526	62.4771	72.5243	58.2887	78.499	75.9427	77.0288	47.5703	77.7138	142.912	58.0602	76.629	187.841	31.4762	87.3252	59.6816	56.0636	56.493	81.0729	135.896	99.4532	113.554	108.076	101.038	104.62	87.8845	91.2246	82.6209	78.9046	79.0522	91.5868	125.701	155.312	129.623	153.898	104.595	ALKBH6	alkB homolog 6 [Source:HGNC Symbol;Acc:HGNC:28243]	protein_coding	19	36009120	36014239	-1	92.304	0.451474	0.22327	2.0221	0.0431665	0.104117
ENSG00000239388	ENSG00000239388	2.20615	0.0501071	0.756501	0.0662354	0.94719	0.977196	1.60198	0	0	5.47667	0	0	0	0	0	0	1.6304	0	0	7.2771	2.98408	1.6989	3.7662	3.77083	4.31417	6.67969	0	3.3475	2.11757	4.25778	1.61256	4.29292	4.24687	6.09426	3.31109	1.62966	5.43154	0	0	0	1.67352	ASB14	ankyrin repeat and SOCS box containing 14 [Source:HGNC Symbol;Acc:HGNC:19766]	protein_coding	3	57268347	57292682	-1	2.20615	-1.25639	1.29803	-0.967923	0.333083	0.485559
ENSG00000239389	ENSG00000239389	16.8089	0.508233	0.604973	0.840092	0.400857	0.60655	12.8158	0	7.52113	14.6045	8.62985	2.96265	48.9694	0	46.9847	21.5038	26.0865	147.925	37.4717	27.8956	50.7294	44.1713	32.0127	15.0833	1.43806	1.48438	4.968	0.956428	3.02509	3.04127	3.22512	2.50421	4.24687	4.16976	4.13886	2.93339	2.3278	1.77499	1.03698	0	1.67352	PCDHA13	protocadherin alpha 13 [Source:HGNC Symbol;Acc:HGNC:8667]	protein_coding	5	140882208	141012344	1	16.8089	2.64431	0.583	4.5357	5.74134e-06	5.27e-05
ENSG00000239392	ENSG00000239392	0.394925	0.927734	1.90971	0.485797	0.627111	NA	0	0	0	0	0	2.96265	0	0	1.9577	0	1.6304	0	0	0	0	0	0	0	0	0	0	0.478214	0.302509	0.608254	0	0.357744	0.386079	0.641501	0	1.62966	0	0	0	2.86767	0	ENSG00000239392		processed_pseudogene	9	34133157	34134696	-1	0.394925	0.135991	2.03952	0.066678	0.946838	NA
ENSG00000239396	ENSG00000239396	0.0410293	-0.15077	5.06651	-0.0297582	0.97626	NA	0	0	0	0	0	0	0	0	0	0	0	0	0	0	0	0	0	0	0	0	0	0	0	0.608254	0	0	0	0	0.827772	0	0	0	0	0	0	RN7SL414P	RNA, 7SL, cytoplasmic 414, pseudogene [Source:HGNC Symbol;Acc:HGNC:46430]	misc_RNA	2	45569199	45569492	-1	0.0410293	0	5.06629	0	1	NA
ENSG00000239402	ENSG00000239402	0.195865	2.78264	2.6041	1.06856	0.285268	NA	0	0	0	0	0	0	0	0	0	0	0	0	0	0	0	0	0	0	0	0	0	0	0	0	0.40314	1.07323	0.386079	0.962252	0.827772	0.651864	0.775934	1.77499	0	0	0	CYP4F62P	cytochrome P450 family 4 subfamily F member 62, pseudogene [Source:HGNC Symbol;Acc:HGNC:39956]	transcribed_unprocessed_pseudogene	2	130429827	130441413	-1	0.195865	0	2.70135	0	1	NA
ENSG00000239405	ENSG00000239405	0.364699	0.105011	1.99835	0.0525487	0.958092	NA	0	0	0	0	3.45194	0	0	0	0	0	0	0	0	0	0	0	0	0	0	1.48438	0.709714	1.43464	0	0	0	1.07323	1.15824	1.283	0	0.325932	0	0.887496	0	0.955889	0	ENSG00000239405	transmembrane p24 trafficking protein 10 pseudogene 2 [Source:HGNC Symbol;Acc:HGNC:38105]	processed_pseudogene	3	128538020	128538631	1	0.364699	-0.825788	2.20059	-0.375258	0.707469	NA
ENSG00000239407	ENSG00000239407	52.537	0.272423	0.233786	1.16527	0.24391	0.435589	70.4869	110.513	88.3732	135.091	69.0388	99.2487	54.5659	102.355	19.577	27.9549	17.9345	63.3962	44.9661	41.2369	34.3169	57.7625	62.1423	47.1354	39.5466	37.1094	34.776	45.9086	32.3685	27.3714	43.136	42.2138	55.9815	41.3768	43.0441	36.5044	36.4689	46.1498	32.1464	52.5739	46.0219	ENSG00000239407		lincRNA	X	102884414	102906158	1	52.537	-1.00595	0.256991	-3.91433	9.06552e-05	0.000599271
ENSG00000239415	ENSG00000239415	6.46578	0.232143	0.49701	0.467079	0.640444	0.801442	3.20395	0	9.40141	16.43	12.0818	5.9253	19.5878	0	0	4.30076	4.89121	0	2.99774	4.8514	1.49204	0	0	7.54167	8.62835	4.45313	7.09714	5.73857	7.56273	7.29904	8.0628	9.65908	7.3355	6.09426	7.03606	9.77795	10.8631	13.3124	3.11094	13.3824	4.18381	ENSG00000239415		antisense_RNA	21	46251549	46254133	-1	6.46578	-0.542318	0.631898	-0.858236	0.390762	0.542495
ENSG00000239419	ENSG00000239419	6.39297	0.0811402	0.43779	0.18534	0.852962	0.93093	0	0	7.52113	7.30223	10.3558	16.2946	0	0	0	10.7519	9.78243	0	4.49661	4.8514	10.4443	8.49448	11.2986	18.8542	5.75223	8.16407	4.968	4.30393	6.05019	10.3403	5.64396	5.36615	7.72158	7.37726	8.69161	6.84457	6.20748	4.43748	4.14792	4.77945	2.51028	RN7SL535P	RNA, 7SL, cytoplasmic 535, pseudogene [Source:HGNC Symbol;Acc:HGNC:46551]	misc_RNA	7	143290615	143290910	1	6.39297	-1.0408	0.645561	-1.61224	0.106909	0.209363
ENSG00000239435	ENSG00000239435	0.0273265	-1.67399	5.06309	-0.330626	0.740927	NA	0	0	0	0	0	0	0	0	0	0	0	0	0	0	0	0	0	0	0	0	0	0.956428	0	0	0	0	0	0	0	0	0	0	0	0	0	ENSG00000239435	potassium calcium-activated channel subfamily M regulatory beta subunit 3 pseudogene 1 [Source:HGNC Symbol;Acc:HGNC:6288]	transcribed_unprocessed_pseudogene	22	16575363	16582707	-1	0.0273265	0	5.06629	0	1	NA
ENSG00000239437	ENSG00000239437	0.267503	1.0287	2.99448	0.343533	0.731198	NA	0	0	0	0	0	0	0	0	0	0	0	0	0	0	0	0	0	0	0	0.742188	0	0	0	0	0.40314	0	0	0.962252	0.413886	0	3.87967	0.887496	2.07396	0	0	RN7SL752P	RNA, 7SL, cytoplasmic 752, pseudogene [Source:HGNC Symbol;Acc:HGNC:46768]	misc_RNA	3	129591349	129591635	1	0.267503	0	3.03829	0	1	NA
ENSG00000239440	ENSG00000239440	1.01942	0.917151	1.40192	0.654211	0.512976	NA	6.4079	3.45354	0	9.12779	0	0	0	0	5.87309	2.15038	0	0	0	0	0	0	0	1.88542	1.43806	0	0	0.956428	0	0	0.80628	0.715487	1.15824	0.641501	0.413886	0.651864	0	0	0	0	0	LINC02008	long intergenic non-protein coding RNA 2008 [Source:HGNC Symbol;Acc:HGNC:52844]	lincRNA	3	81986138	82463675	1	1.01942	-1.2826	1.40257	-0.914465	0.360473	0.512994
ENSG00000239443	ENSG00000239443	0.0618072	-0.712204	5.06309	-0.140666	0.888134	NA	0	0	0	0	0	0	0	0	0	0	0	0	0	0	0	0	0	0	0	0	1.41943	0	0	0	0	0.357744	0.386079	0	0	0	0	0	0	0	0	ENSG00000239443	poly(A) binding protein cytoplasmic 1 pseudogene 10 [Source:HGNC Symbol;Acc:HGNC:37992]	processed_pseudogene	3	155309427	155309807	-1	0.0618072	0	5.06629	0	1	NA
ENSG00000239445	ENSG00000239445	8.56922	0.188423	0.463285	0.406711	0.68422	0.831168	19.2237	15.5409	18.8028	9.12779	10.3558	23.7012	6.99563	0	23.4924	25.8045	17.9345	0	10.4921	9.7028	16.4125	10.1934	16.9479	13.1979	2.15709	2.22656	3.54857	2.86929	2.42007	2.43301	2.41884	3.93518	3.47471	2.24525	2.06943	3.58525	5.43154	2.66249	3.11094	5.73533	1.67352	ENSG00000239445	ST3GAL6 antisense RNA 1 [Source:HGNC Symbol;Acc:HGNC:40828]	antisense_RNA	3	98714330	98732651	-1	8.56922	-0.394332	0.430873	-0.915193	0.360091	0.512632
ENSG00000239455	ENSG00000239455	0.426658	-0.0966569	1.4281	-0.0676822	0.946039	NA	4.80593	0	0	0	0	0	0	0	0	0	0	0	0	0	0	0	1.8831	0	0	1.48438	0	0.478214	1.21004	0.608254	0.40314	0.357744	1.15824	0.641501	0.413886	0.651864	0	0	0	0	0.836761	ENSG00000239455		processed_pseudogene	3	107104911	107107000	-1	0.426658	-1.29158	1.69862	-0.760373	0.447032	NA
ENSG00000239462	ENSG00000239462	4.61801	-0.174162	0.531433	-0.327721	0.743123	0.870696	1.60198	3.45354	3.76056	0	6.90388	4.44397	16.7895	0	3.91539	0	4.89121	0	0	7.2771	2.98408	1.6989	0	1.88542	9.34737	2.96875	8.51657	4.30393	4.84015	2.43301	4.43454	4.65067	6.17726	5.77351	4.13886	3.25932	8.53528	4.43748	3.11094	13.3824	11.7147	ENSG00000239462		antisense_RNA	3	98902424	99018562	1	4.61801	0.494856	0.726841	0.680831	0.495978	0.641246
ENSG00000239466	ENSG00000239466	0.811751	-1.59734	1.6165	-0.988148	0.32308	NA	0	15.5409	0	0	3.45194	1.48132	0	0	0	0	0	0	0	0	0	0	0	0	1.43806	0.742188	0.709714	0.478214	0.302509	0.608254	0	0.357744	0	0.320751	0	0.651864	2.3278	0	0	0	0	RN7SL552P	RNA, 7SL, cytoplasmic 552, pseudogene [Source:HGNC Symbol;Acc:HGNC:46568]	misc_RNA	4	84687725	84688000	-1	0.811751	-3.31009	1.62374	-2.03855	0.0414945	0.10084
ENSG00000239467	ENSG00000239467	72.0278	-0.175576	0.185097	-0.948562	0.342843	0.548295	40.0494	58.7101	35.7254	73.0223	37.9713	62.2156	111.93	183.859	92.0117	73.1129	99.4547	248.889	52.4604	58.2168	49.2374	62.8592	47.0775	47.1354	76.9361	86.0938	80.1977	71.7321	65.342	79.6812	75.7903	61.5319	74.8993	65.7539	57.5302	70.4013	38.0208	49.6998	40.4422	41.1032	51.8792	ERICH2		lincRNA	2	170771113	170778148	1	72.0278	1.38083	0.214709	6.43117	1.26628e-10	2.53911e-09
ENSG00000239468	ENSG00000239468	0.215836	0.496351	2.08046	0.238578	0.811433	NA	1.60198	0	0	1.82556	0	0	0	0	0	0	0	0	0	0	0	0	0	0	0	0	0	0.956428	0.605019	0	0.40314	0.715487	0.386079	0.320751	0.413886	0.325932	0	0	0	0	0	RN7SL569P	RNA, 7SL, cytoplasmic 569, pseudogene [Source:HGNC Symbol;Acc:HGNC:46585]	misc_RNA	7	148890226	148890513	1	0.215836	-0.825795	2.19404	-0.376382	0.706633	NA
ENSG00000239470	ENSG00000239470	0.665684	0.420671	0.98822	0.425686	0.670337	NA	0	0	0	1.82556	0	0	1.39913	0	0	0	0	0	0	1.21285	1.49204	0	0	1.88542	0.719029	0.742188	0	0.956428	1.21004	1.82476	1.61256	2.50421	0.772158	1.60375	0	0.977795	0	0.887496	0	0	1.67352	RPL21P97		processed_pseudogene	11	9660438	9660920	1	0.665684	0.136001	1.43157	0.0950015	0.924314	NA
ENSG00000239473	ENSG00000239473	0.169587	-1.1931	5.06309	-0.235646	0.813707	NA	0	0	0	0	0	2.96265	0	0	0	0	1.6304	0	0	0	0	0	0	0	0	0	0	0.956428	0	0	0	0	0.386079	0	0	0	0	0	0	0	0	RPL7P38	ribosomal protein L7 pseudogene 38 [Source:HGNC Symbol;Acc:HGNC:36731]	processed_pseudogene	12	80028893	80029631	1	0.169587	-0.344953	5.06629	-0.068088	0.945716	NA
ENSG00000239474	ENSG00000239474	9.30198	0.301945	0.487632	0.619207	0.53578	0.724442	6.4079	5.1803	16.9225	1.82556	1.72597	10.3693	0	0	7.83079	10.7519	11.4128	0	7.49435	8.48995	13.4284	32.279	0	1.88542	7.90932	5.19532	7.09714	16.7375	7.86524	10.9486	12.4973	10.0168	15.8292	10.9055	9.93326	10.1039	17.8465	7.98746	10.3698	19.1178	9.20437	KLHL41	kelch like family member 41 [Source:HGNC Symbol;Acc:HGNC:16905]	protein_coding	2	169509702	169526262	1	9.30198	-0.507489	0.647258	-0.78406	0.433005	0.582586
ENSG00000239480	ENSG00000239480	0.371848	0.233315	2.02527	0.115202	0.908285	NA	0	0	0	0	0	0	0	0	0	0	0	0	0	0	0	0	0	0	0	0	0	1.43464	0	0.608254	0	0.715487	0.386079	0.641501	0.413886	0.325932	0	0	3.11094	2.86767	2.51028	ENSG00000239480		antisense_RNA	7	102426818	102434780	-1	0.371848	0	2.14924	0	1	NA
ENSG00000239482	ENSG00000239482	5.28603	2.96561	0.958778	3.09312	0.00198067	0.00883907	12.8158	17.2677	9.40141	12.7789	5.17791	7.40662	0	0	0	0	0	0	23.9819	16.9799	11.9363	13.5912	5.6493	30.1667	0	0	0	0	0	1.21651	2.0157	1.07323	1.9304	1.60375	1.65554	1.30373	0	0	6.22188	0	0.836761	LOC105374042		lincRNA	3	112302478	112332791	1	5.28603	-4.97083	0.964648	-5.153	2.56353e-07	3.15034e-06
ENSG00000239486	ENSG00000239486	0.0254886	-0.631663	5.06651	-0.124674	0.900782	NA	0	0	0	0	0	0	0	0	0	0	0	0	0	0	0	0	0	0	0	0	0	0.478214	0	0	0	0	0	0	0.413886	0	0	0	0	0	0	ENSG00000239486		unprocessed_pseudogene	7	102380465	102382737	-1	0.0254886	0	5.06629	0	1	NA
ENSG00000239494	ENSG00000239494	2.45771	0.983148	0.656669	1.49717	0.134348	0.284052	0	0	1.88028	3.65112	0	2.96265	0	0	0	4.30076	4.89121	0	0	8.48995	1.49204	3.39779	3.7662	0	3.59514	0	0	2.39107	2.11757	3.64952	4.83768	2.86195	6.17726	3.84901	4.13886	1.95559	5.43154	1.77499	2.07396	3.82356	2.51028	RN7SL333P	RNA, 7SL, cytoplasmic 333, pseudogene [Source:HGNC Symbol;Acc:HGNC:46349]	misc_RNA	1	169859756	169860052	1	2.45771	0.122408	1.06562	0.11487	0.908548	0.949838
ENSG00000239498	ENSG00000239498	0.154469	-1.11255	5.06651	-0.21959	0.826191	NA	3.20395	0	0	0	0	0	0	0	0	0	0	0	0	0	0	0	0	0	0	0	0	0.478214	0	0	0	0	0	0	0	0	0	0.887496	0	0	0.836761	ENSG00000239498		lincRNA	2	220105656	220450778	1	0.154469	-0.825807	5.06629	-0.163	0.870518	NA
ENSG00000239508	ENSG00000239508	0.0405551	-1.67399	5.06309	-0.330626	0.740927	NA	0	0	0	0	0	0	0	0	0	0	0	0	0	0	0	0	0	0	0	0	1.41943	0	0	0	0	0	0	0	0	0	0	0	0	0	0	ENSG00000239508	PLCH1 antisense RNA 1 [Source:HGNC Symbol;Acc:HGNC:41231]	antisense_RNA	3	155449184	155457753	1	0.0405551	0	5.06629	0	1	NA
ENSG00000239510	ENSG00000239510	0.772181	-0.230704	1.00708	-0.229083	0.818805	NA	0	0	0	3.65112	0	0	0	0	0	0	0	0	0	0	1.49204	0	0	1.88542	0.719029	0.742188	0.709714	4.78214	0.907528	0.608254	1.20942	1.43097	1.15824	2.24525	0	1.30373	1.55187	0	0	0.955889	1.67352	ENSG00000239510		processed_pseudogene	14	58564146	58564616	1	0.772181	-0.82579	1.46954	-0.561939	0.574158	0.706831
ENSG00000239513	ENSG00000239513	0.536182	2.93061	3.00035	0.976757	0.328689	NA	0	0	0	0	0	0	13.9913	0	0	0	0	0	0	0	0	0	0	0	0	0	0	0	0	0	1.61256	0.715487	0	0.641501	0.827772	0.977795	0	0	0	0	0	LINC01210	long intergenic non-protein coding RNA 1210 [Source:HGNC Symbol;Acc:HGNC:49642]	lincRNA	3	137771949	137780878	1	0.536182	2.92137	3.01968	0.967442	0.333323	NA
ENSG00000239521	ENSG00000239521	2256.38	0.0663204	0.0452168	1.46672	0.142452	0.296846	2090.58	2087.66	2154.8	2104.87	2233.4	2217.54	2929.77	2405.34	2398.18	2270.8	2251.59	2456.02	1807.64	1959.97	1932.19	2059.06	1886.87	2002.31	2206.7	2221.37	2531.55	2234.69	2389.22	2294.94	2478.5	2377.21	2491.75	2415.25	2340.53	2430.47	2339.44	2187.68	2318.69	2263.55	2203.19	CASTOR3	GATS, stromal antigen 3 opposite strand [Source:HGNC Symbol;Acc:HGNC:29954]	protein_coding	7	100200653	100272218	-1	2256.38	0.193396	0.0494463	3.91124	9.18245e-05	0.000606167
ENSG00000239523	ENSG00000239523	42.573	-0.242528	0.246813	-0.982638	0.325786	0.530199	78.4968	60.4369	47.007	36.5112	44.8752	23.7012	88.145	32.2228	21.5347	66.6617	29.3473	42.2642	46.4649	58.2168	40.2851	61.1603	48.9606	30.1667	38.8276	44.5313	62.4549	31.5621	30.2509	32.8457	31.4449	41.856	31.6585	33.6788	32.2831	30.6376	30.2614	27.5124	49.7751	43.015	41.0013	MYLK-AS1	MYLK antisense RNA 1 [Source:HGNC Symbol;Acc:HGNC:42440]	antisense_RNA	3	123585542	123644568	1	42.573	-0.0383963	0.2793	-0.137473	0.890657	0.937734
ENSG00000239528	ENSG00000239528	1.38141	-0.957848	0.603872	-1.58618	0.112699	NA	0	0	0	0	0	0	0	0	0	0	0	0	0	1.21285	0	0	0	0	2.87612	3.71094	2.12914	4.30393	3.3276	4.25778	2.41884	1.43097	1.9304	2.566	2.06943	0.325932	4.65561	4.43748	3.11094	1.91178	1.67352	ENSG00000239528	ribosomal protein S14 pseudogene 8 [Source:HGNC Symbol;Acc:HGNC:37027]	processed_pseudogene	5	116562562	116562930	1	1.38141	0	1.27386	0	1	1
ENSG00000239532	ENSG00000239532	0.0531661	0.366341	5.06279	0.0723595	0.942316	NA	0	0	0	0	0	0	0	0	0	0	0	0	0	0	0	0	0	0	0	0.742188	0	0	0	0	0.40314	0.715487	0	0	0	0	0	0	0	0	0	RPL21P45		processed_pseudogene	4	37821361	37821838	1	0.0531661	0	5.06629	0	1	NA
ENSG00000239533	ENSG00000239533	1.83191	-1.11257	1.65372	-0.672768	0.501095	NA	0	5.1803	0	3.65112	1.72597	2.96265	0	9.47729	7.83079	2.15038	6.52162	0	13.4898	0	2.98408	0	5.6493	1.88542	0	0	0	0	0	0.608254	0	0	0	0	0	0	0	0	0	0	0	GOLGA2P2Y	golgin A2 pseudogene 2, Y-linked [Source:HGNC Symbol;Acc:HGNC:16479]	transcribed_unprocessed_pseudogene	Y	24209567	24215581	-1	1.83191	0.943537	1.32669	0.711195	0.476963	0.624786
ENSG00000239542	ENSG00000239542	1.27651	-0.474762	1.01718	-0.466744	0.640683	NA	0	0	0	0	0	4.44397	0	0	0	0	0	0	4.49661	0	0	10.1934	0	0	0.719029	0	2.12914	1.43464	1.51255	4.86603	0.80628	1.78872	1.54432	1.283	1.65554	0.651864	0.775934	0	2.07396	0.955889	3.34704	RN7SL399P	RNA, 7SL, cytoplasmic 399, pseudogene [Source:HGNC Symbol;Acc:HGNC:46415]	misc_RNA	17	41730127	41730405	-1	1.27651	-1.26054	1.48131	-0.850965	0.394789	0.546414
ENSG00000239544	ENSG00000239544	0.0477362	-0.0602469	5.06216	-0.0119014	0.990504	NA	0	0	0	0	0	0	0	0	0	0	0	0	0	0	0	0	0	0	0	0	0	0	0.605019	0	0	0	0	0	0.413886	0.651864	0	0	0	0	0	ENSG00000239544		processed_pseudogene	14	72963645	72964008	-1	0.0477362	0	5.06629	0	1	NA
ENSG00000239553	ENSG00000239553	1.64696	0.00987107	1.06401	0.00927725	0.992598	NA	0	8.63384	0	5.47667	0	1.48132	0	7.58183	0	0	0	0	0	0	0	6.79558	0	5.65625	1.43806	0	1.41943	2.39107	0.907528	0	1.61256	0.357744	0.772158	0.962252	1.65554	0.977795	2.3278	1.77499	2.07396	0	3.34704	RN7SL12P	RNA, 7SL, cytoplasmic 12, pseudogene [Source:HGNC Symbol;Acc:HGNC:46028]	misc_RNA	11	66712720	66713009	-1	1.64696	-1.04241	1.25074	-0.833436	0.404599	0.555882
ENSG00000239556	ENSG00000239556	8.61652	0.407328	0.416071	0.978988	0.327586	0.532082	0	10.3606	5.64085	7.30223	8.62985	10.3693	8.39476	18.9546	9.78848	0	6.52162	0	19.4853	18.1928	4.47612	5.09669	1.8831	1.88542	7.90932	6.67969	17.0331	10.5207	6.05019	8.51555	7.25652	14.6675	11.1963	12.83	12.8305	15.6447	5.43154	7.98746	4.14792	6.69122	9.20437	ENSG00000239556		transcribed_unprocessed_pseudogene	7	43984994	43990207	-1	8.61652	0.0901954	0.557765	0.161709	0.871535	0.925786
ENSG00000239557	ENSG00000239557	1.3321	0.0452602	0.859526	0.0526572	0.958005	NA	0	0	0	0	0	1.48132	0	0	0	0	0	0	7.49435	0	4.47612	1.6989	1.8831	0	2.87612	0.742188	0	0.956428	3.02509	0.608254	0.80628	1.78872	1.54432	2.24525	0.413886	1.95559	4.65561	3.54998	0	1.91178	2.51028	PPP2R5CP		processed_pseudogene	3	52373652	52374882	1	1.3321	-0.34489	1.37836	-0.250217	0.80242	0.881274
ENSG00000239559	ENSG00000239559	5.9987	-2.10236	0.429161	-4.89876	9.64437e-07	9.48879e-06	3.20395	0	1.88028	3.65112	1.72597	1.48132	1.39913	1.89546	3.91539	0	3.26081	0	1.49887	3.63855	1.49204	1.6989	5.6493	3.77083	15.0996	30.4297	22.0011	11.4771	9.98281	4.25778	3.62826	3.93518	2.70255	3.20751	3.31109	4.56304	6.98341	15.0874	18.6656	8.603	5.85733	ENSG00000239559		processed_pseudogene	11	67682772	67683058	-1	5.9987	-0.114877	0.885244	-0.129769	0.896749	0.941964
ENSG00000239569	ENSG00000239569	38.0062	-0.0295598	0.27763	-0.106472	0.915208	0.961664	19.2237	25.9015	15.0423	32.86	43.1492	22.2199	37.7764	0	62.6463	34.4061	22.8257	0	41.9683	32.747	38.7931	32.279	50.8437	30.1667	48.1749	40.0781	53.2286	39.6918	38.4187	52.9181	39.1046	48.6531	37.0636	47.1503	52.9774	41.3933	65.1785	51.4748	37.3313	53.5298	41.0013	ENSG00000239569	KMT2E antisense RNA 1 (head to head) [Source:HGNC Symbol;Acc:HGNC:40845]	antisense_RNA	7	105013425	105014321	-1	38.0062	0.0189463	0.341256	0.0555191	0.955725	0.977289
ENSG00000239570	ENSG00000239570	0.0788338	-0.704615	5.05681	-0.13934	0.889182	NA	0	0	0	0	0	0	0	0	0	0	0	0	0	0	0	0	0	0	0	0.742188	0	0.956428	0	0	0	0	0	0.320751	0.413886	0.325932	0	0	0	0	0	SETP11	SET pseudogene 11 [Source:HGNC Symbol;Acc:HGNC:42930]	processed_pseudogene	3	151269440	151270129	1	0.0788338	0	5.06629	0	1	NA
ENSG00000239577	ENSG00000239577	3.78419	0.0167198	0.490001	0.0341219	0.97278	0.988749	4.80593	1.72677	0	7.30223	10.3558	11.8506	0	0	3.91539	0	0	0	0	4.8514	0	1.6989	1.8831	1.88542	2.15709	2.96875	4.25829	3.3475	6.05019	6.08254	4.83768	3.21969	5.01903	2.566	4.96663	5.21491	12.415	7.98746	4.14792	1.91178	5.02057	RN7SL388P	RNA, 7SL, cytoplasmic 388, pseudogene [Source:HGNC Symbol;Acc:HGNC:46404]	misc_RNA	X	72198712	72199050	1	3.78419	-3.19139	0.976478	-3.26827	0.00108208	0.00510329
ENSG00000239587	ENSG00000239587	0.42243	-0.707993	3.6864	-0.192055	0.847699	NA	0	0	0	0	0	0	0	0	0	0	0	0	0	1.21285	0	0	11.2986	0	0	1.48438	0	0	0	0	0.40314	0	0.386079	0	0	0	0	0	0	0	0	ENSG00000239587		antisense_RNA	2	104865407	104867496	-1	0.42243	0	3.69104	0	1	NA
ENSG00000239589	ENSG00000239589	0.019674	-0.631663	5.06651	-0.124674	0.900782	NA	0	0	0	0	0	0	0	0	0	0	0	0	0	0	0	0	0	0	0	0	0	0	0.302509	0	0	0	0.386079	0	0	0	0	0	0	0	0	LINC00879	long intergenic non-protein coding RNA 879 [Source:HGNC Symbol;Acc:HGNC:48566]	lincRNA	3	94938172	95152509	1	0.019674	0	5.06629	0	1	NA
ENSG00000239605	ENSG00000239605	4.32781	-0.434295	0.793108	-0.547586	0.583976	0.760254	4.80593	0	9.40141	9.12779	0	0	5.59651	51.1774	13.7039	0	4.89121	0	0	0	1.49204	0	3.7662	0	2.87612	1.48438	2.12914	2.86929	5.44517	6.08254	3.22512	1.78872	3.86079	3.20751	1.65554	1.95559	1.55187	4.43748	2.07396	2.86767	0	STPG4	sperm-tail PG-rich repeat containing 4 [Source:HGNC Symbol;Acc:HGNC:26850]	protein_coding	2	47045538	47155287	-1	4.32781	1.72621	0.854333	2.02054	0.0433276	0.104412
ENSG00000239607	ENSG00000239607	0.543732	0.203949	1.68239	0.121226	0.903512	NA	0	0	0	0	0	0	0	0	0	6.45114	0	0	0	0	0	1.6989	0	0	0.719029	0.742188	0	0.478214	1.51255	0	1.61256	0	0	0.962252	1.24166	0.325932	0.775934	0	0	0	2.51028	ENSG00000239607	RNA, 7SL, cytoplasmic 573, pseudogene [Source:HGNC Symbol;Acc:HGNC:46589]	misc_RNA	17	75041740	75042015	1	0.543732	1.67703	1.90389	0.880846	0.378401	NA
ENSG00000239608	ENSG00000239608	0.662251	0.960136	1.52632	0.629054	0.529313	NA	0	0	0	0	0	0	0	0	0	0	0	0	0	0	0	8.49448	0	0	1.43806	0	0	0.478214	0	1.21651	1.61256	1.07323	0.386079	0.641501	1.24166	0.977795	1.55187	0	3.11094	0.955889	0	RUVBL1-AS1	RUVBL1 antisense RNA 1 [Source:HGNC Symbol;Acc:HGNC:40514]	antisense_RNA	3	128075810	128079056	1	0.662251	0	1.78654	0	1	NA
ENSG00000239617	ENSG00000239617	5.05911	0.132173	0.556558	0.237483	0.812282	0.909603	0	6.90707	13.162	12.7789	12.0818	1.48132	1.39913	0	1.9577	0	1.6304	0	11.991	3.63855	0	1.6989	0	3.77083	10.0664	7.42188	6.38743	2.86929	3.63011	6.08254	4.0314	8.2281	6.94942	7.05651	5.38052	7.49643	9.31121	0.887496	9.33282	8.603	0.836761	RPL32P27		processed_pseudogene	12	48903418	48903813	-1	5.05911	-3.04514	0.990668	-3.07383	0.00211333	0.00894476
ENSG00000239626	ENSG00000239626	1.3241	0.506182	1.33785	0.378354	0.705167	NA	0	0	0	0	0	0	12.5921	0	0	0	1.6304	0	0	2.4257	0	0	9.4155	0	4.31417	0	0	0.478214	0.907528	0	0.80628	1.07323	1.9304	0.962252	1.24166	1.95559	3.87967	1.77499	0	0.955889	0	ENSG00000239626	ribosomal protein SA pseudogene 41 [Source:HGNC Symbol;Acc:HGNC:36663]	processed_pseudogene	6	73290403	73291262	1	1.3241	3.01485	1.55877	1.93412	0.0530985	0.12244
ENSG00000239627	ENSG00000239627	0.273428	-0.706502	3.41523	-0.206868	0.836113	NA	0	0	0	1.82556	0	0	0	0	0	0	0	0	0	0	0	0	0	5.65625	0.719029	0	0	0	0	0.608254	0.40314	0.357744	0	0	0	0	0	0	0	0	0	RPL12P20	ribosomal protein L12 pseudogene 20 [Source:HGNC Symbol;Acc:HGNC:36968]	processed_pseudogene	4	41389115	41389593	1	0.273428	-0.344899	3.42027	-0.10084	0.919678	NA
ENSG00000239628	ENSG00000239628	0.240322	-0.110797	2.12529	-0.0521326	0.958423	NA	0	0	0	0	0	0	0	0	0	0	1.6304	0	0	0	0	0	0	0	0.719029	1.48438	0	0.478214	0	0	0.40314	0.357744	0	0.962252	0	0.651864	0	0.887496	0	0	0.836761	ENSG00000239628		lincRNA	3	170345678	170353961	1	0.240322	0.616891	2.26193	0.272727	0.785063	NA
ENSG00000239632	ENSG00000239632	0.0236506	0.330122	5.06651	0.0651576	0.948049	NA	0	0	0	0	0	0	0	0	0	0	0	0	0	0	0	0	0	0	0	0	0	0	0	0	0	0	0	0	0.827772	0	0	0	0	0	0	MTND4LP3	mitochondrially encoded NADH:ubiquinone oxidoreductase core subunit 4L pseudogene 3 [Source:HGNC Symbol;Acc:HGNC:42265]	unprocessed_pseudogene	3	106895729	106896408	-1	0.0236506	0	5.06629	0	1	NA
ENSG00000239636	ENSG00000239636	7.00478	-0.20373	0.329483	-0.618332	0.536356	0.72485	11.2138	18.9945	5.64085	0	8.62985	2.96265	0	13.2682	3.91539	4.30076	4.89121	0	0	0	2.98408	1.6989	0	1.88542	9.34737	8.90625	9.936	7.17321	11.7979	11.5568	6.0471	8.94359	8.49374	10.264	7.86383	9.45202	13.1909	13.3124	11.4068	9.55889	7.53085	ENSG00000239636		antisense_RNA	1	35569813	35577729	-1	7.00478	-0.869608	0.544201	-1.59795	0.110053	0.213884
ENSG00000239641	ENSG00000239641	0.380195	0.00986316	1.49588	0.00659353	0.994739	NA	0	0	0	0	0	0	0	0	0	0	0	0	0	0	0	0	0	0	0.719029	1.48438	0.709714	0	1.51255	0	2.0157	1.43097	0	0.320751	0.413886	0.325932	0.775934	0.887496	1.03698	0	1.67352	ENSG00000239641	PLS1 antisense RNA 1 [Source:HGNC Symbol;Acc:HGNC:40451]	antisense_RNA	3	142654784	142656745	-1	0.380195	0	1.78397	0	1	NA
ENSG00000239650	ENSG00000239650	1.43313	-3.84852	1.091	-3.52752	0.000419472	NA	1.60198	0	0	0	0	0	0	0	0	0	0	0	7.49435	2.4257	0	0	3.7662	0	0.719029	2.96875	0.709714	5.26036	3.3276	2.43301	0.40314	0	0.386079	0	0	0.325932	4.65561	4.43748	2.07396	3.82356	3.34704	ENSG00000239650	glucuronidase, beta pseudogene 4 [Source:HGNC Symbol;Acc:HGNC:18220]	transcribed_unprocessed_pseudogene	6	57919784	57930291	-1	1.43313	-0.344892	1.35606	-0.254333	0.799238	0.879495
ENSG00000239653	ENSG00000239653	31.6245	0.38775	0.323277	1.19943	0.230359	0.418431	35.2435	18.9945	43.2465	41.9878	32.7934	37.0331	18.1886	39.8046	0	36.5564	34.2385	0	25.4808	25.4699	44.7612	5.09669	37.662	49.0208	26.6041	20.7813	24.84	31.5621	26.9233	27.3714	33.4606	30.4082	35.1332	35.9241	35.5942	36.8303	36.4689	52.3623	51.849	52.5739	22.5926	PSMD6-AS2	PSMD6 antisense RNA 2 [Source:HGNC Symbol;Acc:HGNC:44125]	antisense_RNA	3	64004022	64012148	1	31.6245	-0.679972	0.374156	-1.81735	0.0691637	0.150258
ENSG00000239665	ENSG00000239665	422.315	0.290997	0.127996	2.27349	0.0229968	0.0704763	451.757	438.599	336.57	527.586	419.411	411.808	387.558	477.655	313.231	526.843	342.385	171.405	355.232	423.285	343.169	360.166	355.906	363.885	453.707	384.453	403.827	428.48	444.386	428.211	532.145	464.351	542.055	544.314	557.918	472.275	466.337	487.235	378.498	421.547	364.828	ENSG00000239665		processed_transcript	10	13631143	13668445	1	422.315	-0.217438	0.137085	-1.58615	0.112705	0.217718
ENSG00000239672	ENSG00000239672	1174.84	-0.499239	0.0826825	-6.03803	1.5601e-09	2.46847e-08	986.817	1001.53	1079.28	1098.99	1180.56	1140.62	1147.28	1072.83	1536.79	1227.87	1426.6	988.512	1151.13	1134.01	1181.7	1360.82	1627	1331.1	1386.29	1447.27	1442.85	1395.91	1318.34	1135.61	921.981	965.192	954.773	934.346	984.635	986.595	1058.37	1085.41	1180.08	1105.96	1142.18	NME1	NME/NM23 nucleoside diphosphate kinase 1 [Source:HGNC Symbol;Acc:HGNC:7849]	protein_coding	17	51153536	51162428	1	1174.84	0.19115	0.0873485	2.18836	0.0286436	0.074906
ENSG00000239684	ENSG00000239684	0.0741826	-1.29329	5.05678	-0.255753	0.798141	NA	0	0	0	0	0	0	0	0	0	0	0	0	0	0	0	0	0	0	0	0	0	0	0	1.82476	0	0.357744	0	0	0.413886	0	0	0	0	0	0	ENSG00000239684	prostaglandin E receptor 4 pseudogene 3 [Source:HGNC Symbol;Acc:HGNC:38498]	processed_pseudogene	9	63775892	63776143	-1	0.0741826	0	5.06629	0	1	NA
ENSG00000239697	ENSG00000239697	3.66578	-0.67165	0.457416	-1.46836	0.142008	0.296052	0	1.72677	9.40141	1.82556	3.45194	1.48132	1.39913	0	11.7462	0	6.52162	0	1.49887	3.63855	2.98408	3.39779	0	1.88542	5.0332	5.19532	3.54857	4.30393	3.93262	5.47428	1.61256	3.21969	4.63295	3.52826	2.48332	1.62966	4.65561	6.21247	9.33282	6.69122	5.85733	TNFSF12	TNF superfamily member 12 [Source:HGNC Symbol;Acc:HGNC:11927]	protein_coding	17	7548891	7557890	1	3.66578	0.233224	0.719891	0.323972	0.745959	0.840952
ENSG00000239701	ENSG00000239701	1.06898	1.14707	1.43829	0.797524	0.425146	NA	0	0	0	1.82556	1.72597	0	0	0	0	6.45114	1.6304	0	5.99548	0	4.47612	0	0	0	1.43806	0	0	0	0.302509	0	0.80628	0.715487	0	0.641501	0.827772	0.651864	0	0	6.22188	2.86767	0.836761	RPL37P20		processed_pseudogene	12	7032108	7032398	1	1.06898	1.08914	1.5616	0.697451	0.485521	0.632381
ENSG00000239702	ENSG00000239702	0.050714	0	5.06651	0	1	NA	0	0	0	0	0	0	0	0	0	0	0	0	0	0	0	0	0	0	0	0	0	0	0	0	0	0	0	0	0	0	0	1.77499	0	0	0	RN7SL507P	RNA, 7SL, cytoplasmic 507, pseudogene [Source:HGNC Symbol;Acc:HGNC:46523]	misc_RNA	17	44290856	44291151	-1	0.050714	0	5.06629	0	1	NA
ENSG00000239704	ENSG00000239704	15.556	0.435892	0.375689	1.16025	0.245948	0.438033	8.00988	6.90707	24.4437	7.30223	17.2597	11.8506	4.19738	0	21.5347	12.9023	22.8257	0	19.4853	8.48995	17.9045	13.5912	13.1817	50.9063	18.6947	11.1328	9.22629	17.2157	19.3606	13.3816	20.9633	17.5294	20.4622	25.0185	23.1776	14.341	18.6224	15.0874	15.5547	17.206	6.69409	CDRT4	CMT1A duplicated region transcript 4 [Source:HGNC Symbol;Acc:HGNC:14383]	protein_coding	17	15436015	15503608	-1	15.556	-0.273897	0.480493	-0.570034	0.568655	0.702375
ENSG00000239705	ENSG00000239705	0.207282	0.465169	3.56915	0.13033	0.896305	NA	0	0	0	0	0	2.96265	0	0	0	0	0	0	0	0	0	0	0	0	0	1.48438	0	0	0	0	0	0.715487	0	0.641501	0.413886	0	0	0	1.03698	0	0	ENSG00000239705		antisense_RNA	9	125241663	125257018	1	0.207282	-0.82579	3.61049	-0.22872	0.819087	NA
ENSG00000239713	ENSG00000239713	0.297655	1.10928	1.99727	0.555397	0.578623	NA	0	0	0	0	0	0	0	0	0	0	1.6304	0	2.99774	0	0	0	0	0	0	0	1.41943	0.478214	0	0	0.40314	0.357744	0.772158	0.641501	0.413886	1.30373	0	0	0	0	0	APOBEC3G	apolipoprotein B mRNA editing enzyme catalytic subunit 3G [Source:HGNC Symbol;Acc:HGNC:17357]	protein_coding	22	39077005	39087743	1	0.297655	0.616891	2.13932	0.288359	0.773072	NA
ENSG00000239718	ENSG00000239718	0.0762879	-1.1931	5.06309	-0.235646	0.813707	NA	0	0	0	0	0	0	0	0	0	0	0	0	0	0	0	0	0	0	0	0	1.41943	0	0	0	0	0	0	0	0.413886	0	0	0	0	0	0.836761	HLTF-AS1	HLTF antisense RNA 1 [Source:HGNC Symbol;Acc:HGNC:40554]	antisense_RNA	3	149086332	149102823	1	0.0762879	0	5.06629	0	1	NA
ENSG00000239719	ENSG00000239719	0.935233	-0.99262	0.849503	-1.16847	0.242617	NA	0	0	0	1.82556	1.72597	1.48132	0	0	0	0	1.6304	0	0	2.4257	1.49204	1.6989	0	0	0.719029	2.96875	0	1.91286	1.51255	3.04127	0.40314	1.43097	0.772158	0.962252	1.24166	0.325932	0.775934	3.54998	0	0	0.836761	ENSG00000239719		processed_pseudogene	7	149191043	149191223	-1	0.935233	-0.819647	1.34919	-0.60751	0.543512	0.682105
ENSG00000239722	ENSG00000239722	0.695459	2.04899	1.59336	1.28596	0.198458	NA	0	0	0	0	0	0	0	0	5.87309	0	0	0	0	3.63855	0	0	0	1.88542	0	0.742188	0	0	0	0	0.40314	0.357744	0	1.283	1.24166	0.325932	0	1.77499	3.11094	2.86767	0.836761	IMP3P2	IMP3 pseudogene 2 [Source:HGNC Symbol;Acc:HGNC:49386]	processed_pseudogene	7	128693450	128693924	1	0.695459	1.65043	1.7203	0.959384	0.337365	NA
ENSG00000239726	ENSG00000239726	0.88215	-0.0361961	1.01853	-0.0355376	0.971651	NA	0	0	0	0	0	0	4.19738	0	0	0	6.52162	0	0	1.21285	0	0	0	0	2.15709	0.742188	0	0.478214	1.21004	2.43301	0.40314	1.07323	1.9304	1.9245	0.827772	0.651864	0.775934	2.66249	0	0	1.67352	RN7SL688P	RNA, 7SL, cytoplasmic 688, pseudogene [Source:HGNC Symbol;Acc:HGNC:46704]	misc_RNA	11	118931216	118931490	1	0.88215	2.63961	1.33434	1.97822	0.047904	0.113051
ENSG00000239731	ENSG00000239731	0.18399	1.30313	3.63532	0.358463	0.719997	NA	0	0	0	0	0	0	0	0	0	0	0	0	0	0	1.49204	0	0	0	0.719029	0	0	0	0	0	0.80628	0	0.386079	0.962252	0	0	0	0	2.07396	0	0	RN7SL825P	RNA, 7SL, cytoplasmic 825, pseudogene [Source:HGNC Symbol;Acc:HGNC:46841]	misc_RNA	10	31992087	31992381	-1	0.18399	0	3.68153	0	1	NA
ENSG00000239732	ENSG00000239732	0.853652	0.413951	1.51624	0.273012	0.784844	NA	0	3.45354	0	0	0	0	0	0	0	0	0	0	0	9.7028	0	5.09669	0	0	0	0	2.12914	0	0.605019	1.21651	0.40314	1.07323	0.772158	0.962252	0	1.95559	1.55187	0	0	0.955889	0	TLR9	toll like receptor 9 [Source:HGNC Symbol;Acc:HGNC:15633]	protein_coding	3	52221080	52226163	-1	0.853652	-0.825785	1.79716	-0.459495	0.645879	0.764481
ENSG00000239763	ENSG00000239763	34.6816	0.940208	0.268065	3.50739	0.000452532	0.00242256	32.0395	27.6283	11.2817	65.7201	56.957	32.5891	36.3773	26.5364	21.5347	27.9549	21.1953	0	16.4876	35.1727	49.2374	44.1713	35.7789	41.4792	23.728	26.7188	12.7749	29.1711	38.7212	33.454	62.0835	47.9376	57.5258	56.1313	47.5969	48.2379	31.8133	30.1749	33.1834	31.5443	20.919	ENSG00000239763		processed_pseudogene	16	74312609	74313390	-1	34.6816	-0.717445	0.325834	-2.20188	0.0276741	0.0729667
ENSG00000239774	ENSG00000239774	0.308254	0.606807	2.97754	0.203795	0.838514	NA	6.4079	0	0	0	0	0	0	0	0	0	0	0	0	0	0	0	0	0	0.719029	0	0	0	0.605019	0	0.40314	1.43097	0.386079	0	0	0	0	0	0	0	0.836761	ENSG00000239774		lincRNA	3	180566718	180601935	-1	0.308254	-1.64544	3.0196	-0.544922	0.585807	NA
ENSG00000239779	ENSG00000239779	410.46	-0.218875	0.0924459	-2.36761	0.0179036	0.0574016	403.698	312.545	338.451	295.74	417.685	352.555	305.01	424.583	499.213	447.279	392.928	340.461	440.667	378.409	423.74	399.241	354.023	480.781	433.574	380.742	434.345	420.35	448.924	454.365	394.674	387.079	330.87	350.901	372.084	376.451	524.532	495.223	595.227	550.592	409.176	WBP1	WW domain binding protein 1 [Source:HGNC Symbol;Acc:HGNC:12737]	protein_coding	2	74458329	74460891	1	410.46	0.178201	0.104998	1.69718	0.0896628	0.183896
ENSG00000239789	ENSG00000239789	203.361	-0.0334745	0.0920544	-0.363638	0.716128	0.853035	177.819	236.567	253.838	246.45	236.458	208.867	204.273	193.337	193.812	245.143	184.236	176.101	167.873	186.779	173.077	246.34	212.79	220.594	194.857	233.789	164.654	210.414	212.362	183.084	180.607	188.889	213.116	188.601	204.874	197.841	187	176.612	202.211	175.884	238.477	MRPS17	mitochondrial ribosomal protein S17 [Source:HGNC Symbol;Acc:HGNC:14047]	protein_coding	7	55951819	55956501	1	203.361	-0.180632	0.11261	-1.60405	0.108704	0.211976
ENSG00000239791	ENSG00000239791	0.90544	-0.0945124	1.12257	-0.0841931	0.932903	NA	0	0	0	0	0	0	0	0	0	0	3.26081	0	0	6.06425	0	0	0	3.77083	1.43806	0.742188	0	0.478214	0.907528	4.25778	1.20942	2.14646	0.772158	1.283	1.24166	0.651864	0	0	0	0.955889	2.51028	ENSG00000239791		antisense_RNA	16	30572250	30583860	1	0.90544	1.0978	1.54515	0.710478	0.477408	0.625062
ENSG00000239797	ENSG00000239797	0.508844	-0.359841	1.54222	-0.233326	0.815508	NA	1.60198	0	0	0	0	0	0	0	0	0	0	0	0	0	2.98408	1.6989	3.7662	0	0.719029	0.742188	0	0.478214	0	0.608254	0.80628	0	0.386079	0.320751	0.413886	0	2.3278	0	0	0.955889	0	RPL21P39	ribosomal protein L21 pseudogene 39 [Source:HGNC Symbol;Acc:HGNC:36127]	processed_pseudogene	3	145824257	145824739	-1	0.508844	-0.344894	1.69381	-0.20362	0.838651	NA
ENSG00000239801	ENSG00000239801	0.578695	-0.00739543	1.35189	-0.00547043	0.995635	NA	0	1.72677	0	0	0	0	0	0	0	0	0	0	1.49887	0	0	0	0	0	0	0.742188	2.12914	0	0.907528	0	0.40314	0.715487	0	0.641501	1.65554	0.325932	0	1.77499	4.14792	1.91178	1.67352	ENSG00000239801	DENND6A antisense RNA 1 [Source:HGNC Symbol;Acc:HGNC:41152]	antisense_RNA	3	57628810	57654918	1	0.578695	-0.344893	1.63938	-0.21038	0.833371	NA
ENSG00000239804	ENSG00000239804	1.42282	0.808986	0.728834	1.10997	0.26701	NA	0	1.72677	0	0	0	2.96265	0	0	0	0	0	0	1.49887	4.8514	0	0	0	0	2.87612	2.22656	0	1.43464	2.11757	3.04127	2.82198	3.21969	4.63295	1.9245	3.72497	4.23711	3.10374	0.887496	0	0	2.51028	ENSG00000239804		processed_pseudogene	3	125787888	125788146	-1	1.42282	-1.28742	1.32627	-0.970708	0.331694	0.484003
ENSG00000239820	ENSG00000239820	0.5334	0.222111	1.31858	0.168448	0.866231	NA	0	0	0	1.82556	0	0	0	0	0	0	0	0	0	0	0	0	0	1.88542	0.719029	0	1.41943	0.956428	1.21004	0	1.20942	0.715487	1.54432	1.283	0.413886	0	0.775934	0.887496	0	3.82356	0	RN7SL213P	RNA, 7SL, cytoplasmic 213, pseudogene [Source:HGNC Symbol;Acc:HGNC:46229]	misc_RNA	14	67751228	67751544	-1	0.5334	-0.344893	1.64463	-0.209709	0.833895	NA
ENSG00000239821	ENSG00000239821	0.0228561	0.330122	5.06651	0.0651576	0.948049	NA	0	0	0	0	0	0	0	0	0	0	0	0	0	0	0	0	0	0	0	0	0	0	0	0	0	0	0.386079	0	0.413886	0	0	0	0	0	0	RN7SL513P	RNA, 7SL, cytoplasmic 513, pseudogene [Source:HGNC Symbol;Acc:HGNC:46529]	misc_RNA	19	18333276	18333573	1	0.0228561	0	5.06629	0	1	NA
ENSG00000239822	ENSG00000239822	0.260243	1.2813	2.62683	0.487776	0.625708	NA	0	0	0	0	0	0	0	0	0	0	0	0	0	0	0	0	0	0	0	0.742188	0	0	0.605019	0	0	1.43097	0	0.962252	0.827772	0.325932	1.55187	2.66249	0	0	0	RN7SL754P	RNA, 7SL, cytoplasmic 754, pseudogene [Source:HGNC Symbol;Acc:HGNC:46770]	misc_RNA	10	430239	430504	-1	0.260243	0	2.72528	0	1	NA
ENSG00000239827	ENSG00000239827	26.6858	0.0812886	0.273738	0.296958	0.766499	0.884109	51.2632	12.0874	45.1268	9.12779	31.0675	35.5518	13.9913	34.1182	21.5347	15.0527	24.4561	0	17.9864	25.4699	19.3965	6.79558	33.8958	24.5104	29.4802	30.4297	25.5497	31.0839	28.1334	45.619	35.4763	38.9941	36.2914	33.6788	29.7998	27.0523	18.6224	22.1874	19.7026	35.3679	25.1028	SUGT1P3	SGT1 homolog, MIS12 kinetochore complex assembly cochaperone pseudogene 3 [Source:HGNC Symbol;Acc:HGNC:20513]	transcribed_unprocessed_pseudogene	13	40882577	40921774	-1	26.6858	-0.735621	0.344787	-2.13355	0.0328794	0.0837811
ENSG00000239828	ENSG00000239828	1.57224	0.926564	0.768523	1.20564	0.227955	NA	1.60198	0	3.76056	3.65112	1.72597	2.96265	9.79389	0	0	2.15038	0	0	0	0	0	0	0	0	0.719029	0.742188	0.709714	0.478214	1.21004	1.21651	1.20942	2.14646	3.08863	0.962252	1.24166	1.30373	2.3278	2.66249	2.07396	4.77945	2.51028	ENSG00000239828		lincRNA	3	107272611	107421304	-1	1.57224	0.00642955	0.912486	0.00704619	0.994378	1
ENSG00000239830	ENSG00000239830	0.738206	-0.0892313	1.13585	-0.0785588	0.937384	NA	1.60198	0	0	1.82556	0	4.44397	0	0	1.9577	0	1.6304	0	1.49887	1.21285	1.49204	0	0	0	0	1.48438	0	0	0.302509	1.82476	0.40314	0.357744	1.15824	0.320751	0	0.977795	1.55187	0	0	0.955889	0.836761	RPS4XP22	ribosomal protein S4X pseudogene 22 [Source:HGNC Symbol;Acc:HGNC:36125]	processed_pseudogene	19	9683294	9684073	-1	0.738206	-1.02741	1.35552	-0.757947	0.448483	0.597001
ENSG00000239831	ENSG00000239831	0.133839	0.0312186	3.87841	0.00804932	0.993578	NA	0	0	0	0	0	0	0	0	0	0	0	0	0	0	0	0	0	0	0	0	0	0.478214	0.605019	1.21651	0.40314	0	0	0	1.65554	0.325932	0	0	0	0	0	ENSG00000239831	ring finger protein 7 pseudogene 1 [Source:HGNC Symbol;Acc:HGNC:43425]	processed_pseudogene	3	57519669	57520010	-1	0.133839	0	3.9469	0	1	NA
ENSG00000239840	ENSG00000239840	0.164585	-0.15077	5.06651	-0.0297582	0.97626	NA	0	0	0	0	0	0	0	0	0	0	0	0	0	0	0	0	3.7662	0	0	0	0	0	0	0	0	0	0	0.320751	0	0	0	0	0	0	1.67352	RPL23AP72	ribosomal protein L23a pseudogene 72 [Source:HGNC Symbol;Acc:HGNC:35736]	processed_pseudogene	16	47150132	47150566	-1	0.164585	0	5.06629	0	1	NA
ENSG00000239857	ENSG00000239857	142.85	0.260742	0.156598	1.66504	0.0959053	0.218427	145.78	93.2455	122.218	162.475	122.544	109.618	174.891	157.323	111.589	146.226	99.4547	300.545	122.907	122.498	192.473	108.729	128.051	120.667	138.773	118.008	136.265	118.597	149.137	138.682	160.853	171.001	152.115	168.715	146.93	159.055	151.307	157.087	150.362	132.869	108.779	GET4	golgi to ER traffic protein 4 [Source:HGNC Symbol;Acc:HGNC:21690]	protein_coding	7	876552	896436	1	142.85	0.378032	0.175744	2.15103	0.0314736	0.0808206
ENSG00000239873	ENSG00000239873	0.188444	-0.0383793	2.70221	-0.014203	0.988668	NA	0	0	0	0	0	0	0	0	0	0	0	0	0	0	1.49204	0	0	0	0	0.742188	0	0	1.21004	0.608254	0	0.715487	0.772158	0.641501	0.413886	0	0	0	0	0	0	ENSG00000239873	glyceraldehyde 3 phosphate dehydrogenase pseudogene 27 [Source:HGNC Symbol;Acc:HGNC:37779]	processed_pseudogene	1	119558755	119559774	-1	0.188444	0	2.81428	0	1	NA
ENSG00000239881	ENSG00000239881	4.00708	0.066072	0.452806	0.145917	0.883987	0.947293	4.80593	3.45354	1.88028	5.47667	1.72597	4.44397	2.79825	0	0	4.30076	8.15202	0	1.49887	13.3414	0	3.39779	3.7662	1.88542	5.0332	2.22656	3.54857	2.86929	7.26022	4.25778	3.62826	5.00841	4.63295	3.84901	4.55275	5.54084	3.10374	7.98746	5.1849	4.77945	5.85733	ENSG00000239881		transcribed_processed_pseudogene	12	120369440	120371688	1	4.00708	-0.43156	0.727344	-0.593337	0.552956	0.689711
ENSG00000239883	ENSG00000239883	194.199	-0.181439	0.187184	-0.969306	0.332393	0.536624	198.645	138.141	180.507	178.905	191.583	205.904	120.325	159.218	121.377	105.369	136.954	420.294	164.876	134.626	168.601	107.03	146.882	160.26	245.189	206.328	205.107	212.327	251.385	211.672	194.717	183.88	196.128	212.978	191.629	195.885	265.37	244.061	260.282	290.59	189.945	ENSG00000239883	poly(ADP-ribose) glycohydrolase pseudogene 1 [Source:HGNC Symbol;Acc:HGNC:45008]	transcribed_unprocessed_pseudogene	10	45854093	45972154	-1	194.199	-0.0578268	0.201102	-0.287549	0.773692	0.861878
ENSG00000239884	ENSG00000239884	12.3921	0.0920598	0.333277	0.276226	0.782374	0.89281	9.61186	6.90707	5.64085	7.30223	18.9857	2.96265	23.7852	13.2682	17.6193	6.45114	11.4128	0	16.4876	9.7028	10.4443	0	3.7662	13.1979	17.2567	10.3906	9.936	16.2593	15.428	16.4228	17.7382	13.5943	14.671	15.0753	16.5554	14.341	17.8465	27.5124	5.1849	16.2501	11.7147	RN7SL608P	RNA, 7SL, cytoplasmic 608, pseudogene [Source:HGNC Symbol;Acc:HGNC:46624]	misc_RNA	17	2680958	2681236	1	12.3921	0.572785	0.457227	1.25274	0.210302	0.348385
ENSG00000239887	ENSG00000239887	297.823	-0.448531	0.136144	-3.29454	0.000985833	0.00481621	156.994	215.846	146.662	251.927	176.049	272.564	202.873	89.0865	193.812	139.775	130.432	129.14	215.837	282.594	232.758	220.856	273.049	252.646	494.692	381.485	501.058	450.956	643.74	546.212	378.548	375.273	378.744	371.429	345.181	365.369	303.39	330.148	353.61	370.885	250.192	C1orf226	chromosome 1 open reading frame 226 [Source:HGNC Symbol;Acc:HGNC:34351]	protein_coding	1	162366908	162386818	1	297.823	-0.456489	0.158354	-2.88271	0.00394269	0.015049
ENSG00000239899	ENSG00000239899	19.687	-0.303271	0.325047	-0.933004	0.350818	0.555751	17.6217	25.9015	33.8451	49.2901	17.2597	32.5891	25.1843	13.2682	21.5347	38.7068	16.304	0	5.99548	12.1285	17.9045	10.1934	18.831	30.1667	14.3806	16.3281	17.0331	11.4771	20.8731	25.5467	14.513	11.8055	11.9684	15.7168	14.486	17.2744	20.9502	24.8499	25.9245	32.5002	6.69409	ENSG00000239899	RNA, 7SL, cytoplasmic 674, pseudogene [Source:HGNC Symbol;Acc:HGNC:46690]	misc_RNA	2	11584773	11585047	1	19.687	-0.596935	0.372786	-1.60128	0.109315	0.212785
ENSG00000239900	ENSG00000239900	1927.5	-0.17833	0.0637007	-2.79949	0.00511831	0.0200657	1931.98	1847.64	1784.39	1672.21	1862.32	1950.9	1727.92	1785.52	2167.17	1799.87	2059.2	2650.9	2026.47	1945.41	1788.96	1962.23	2099.66	1913.7	1961.51	2169.42	2131.27	2029.54	2097.6	2023.05	1811.31	1854.19	1777.51	1811.6	1823.17	1890.73	1800.17	1713.75	1916.34	1758.84	1916.18	ADSL	adenylosuccinate lyase [Source:HGNC Symbol;Acc:HGNC:291]	protein_coding	22	40346500	40390463	1	1927.5	0.13779	0.0673296	2.0465	0.0407074	0.0993914
ENSG00000239906	ENSG00000239906	0.0568746	0.954233	5.04261	0.189234	0.84991	NA	0	0	0	0	0	0	0	0	0	0	0	0	0	0	0	0	0	0	0	0	0	0	0.302509	0	0	0.715487	0	0.320751	0	0.651864	0	0	0	0	0	ENSG00000239906		antisense_RNA	1	139790	140339	-1	0.0568746	0	5.06629	0	1	NA
ENSG00000239908	ENSG00000239908	2.13068	0.407756	0.730191	0.558425	0.576554	0.754821	0	0	0	5.47667	1.72597	4.44397	0	0	0	0	1.6304	0	4.49661	1.21285	0	3.39779	3.7662	0	0.719029	0	2.83886	2.86929	3.63011	0.608254	5.24082	2.50421	0.772158	1.9245	1.65554	2.93339	7.75934	5.32498	1.03698	1.91178	6.69409	RN7SL75P	RNA, 7SL, cytoplasmic 75, pseudogene [Source:HGNC Symbol;Acc:HGNC:46091]	misc_RNA	9	100102559	100102839	1	2.13068	-2.0317	1.1707	-1.73545	0.0826604	0.172924
ENSG00000239910	ENSG00000239910	0.269903	0.330122	5.06651	0.0651576	0.948049	NA	0	0	0	0	0	0	0	0	0	0	0	0	0	0	2.98408	0	0	5.65625	0	0	0	0	0	0	0.80628	0	0	0	0	0	0	0	0	0	0	RN7SL530P	RNA, 7SL, cytoplasmic 530, pseudogene [Source:HGNC Symbol;Acc:HGNC:46546]	misc_RNA	14	74174456	74174753	1	0.269903	0	5.06629	0	1	NA
ENSG00000239911	ENSG00000239911	53.387	-0.162961	0.214389	-0.760116	0.447185	0.65084	17.6217	25.9015	54.5282	31.0345	34.5194	19.2572	71.3555	45.491	152.7	34.4061	86.4115	93.9203	59.9548	47.3012	61.1737	39.0746	65.9085	62.2188	50.332	70.5079	39.744	62.1678	55.9642	68.1244	44.3454	52.2306	52.1207	57.4143	50.908	52.8009	42.6764	47.0373	32.1464	35.3679	51.8792	ENSG00000239911	PRKAG2 antisense RNA 1 [Source:HGNC Symbol;Acc:HGNC:40468]	antisense_RNA	7	151877042	151879223	1	53.387	1.42285	0.260175	5.46881	4.5306e-08	6.3901e-07
ENSG00000239912	ENSG00000239912	5.48453	-0.287966	0.560709	-0.513575	0.607549	0.777531	8.00988	12.0874	3.76056	0	1.72597	7.40662	16.7895	22.7455	3.91539	6.45114	9.78243	0	0	8.48995	10.4443	0	0	5.65625	1.43806	8.90625	2.12914	4.78214	4.84015	4.25778	4.0314	1.78872	3.47471	3.20751	4.96663	4.23711	3.87967	9.76245	4.14792	3.82356	5.02057	ENSG00000239912	ribosomal protein L39 pseudogene 36 [Source:HGNC Symbol;Acc:HGNC:36076]	processed_pseudogene	19	53413190	53413345	1	5.48453	0.876399	0.634859	1.38046	0.167444	0.293919
ENSG00000239917	ENSG00000239917	0.307516	0.352088	1.92379	0.183017	0.854784	NA	0	0	0	0	0	2.96265	0	0	0	0	0	0	0	0	0	0	0	0	0	0.742188	0.709714	0.478214	0.302509	0	0	0.357744	1.15824	1.283	0	0	0.775934	0	1.03698	0.955889	0	ENSG00000239917	ribosomal protein S10 pseudogene 16 [Source:HGNC Symbol;Acc:HGNC:36200]	unprocessed_pseudogene	8	117523271	117524061	-1	0.307516	-0.825791	2.06649	-0.399611	0.689443	NA
ENSG00000239919	ENSG00000239919	0.0968724	1.098	4.88849	0.224608	0.822284	NA	0	0	0	0	0	0	0	0	0	0	0	0	0	0	0	0	0	0	0	0.742188	0	0	0	0	0.40314	0	0	0.641501	0.827772	0	0.775934	0	0	0	0	ENSG00000239919	small nuclear ribonucleoprotein polypeptide G pseudogene 3 [Source:HGNC Symbol;Acc:HGNC:39322]	processed_pseudogene	7	129477875	129478101	1	0.0968724	0	4.91729	0	1	NA
ENSG00000239921	ENSG00000239921	0.432674	0	5.06651	0	1	NA	0	0	0	0	0	0	0	11.3727	0	0	0	0	0	0	0	0	0	3.77083	0	0	0	0	0	0	0	0	0	0	0	0	0	0	0	0	0	LINC01471	long intergenic non-protein coding RNA 1471 [Source:HGNC Symbol;Acc:HGNC:51106]	lincRNA	3	127480690	127537780	-1	0.432674	2.59807	5.03195	0.516314	0.605635	NA
ENSG00000239922	ENSG00000239922	9.18665	0.954429	0.466752	2.04483	0.0408716	0.112382	6.4079	12.0874	11.2817	12.7789	5.17791	5.9253	12.5921	0	5.87309	10.7519	11.4128	0	19.4853	21.8313	23.8727	18.6879	5.6493	30.1667	5.75223	2.96875	4.968	4.78214	2.11757	1.21651	8.0628	8.58585	1.54432	5.77351	9.51938	7.82236	12.415	8.87496	1.03698	9.55889	12.5514	ENSG00000239922		lincRNA	3	147940004	148006755	1	9.18665	-0.320518	0.548969	-0.583854	0.559318	0.694802
ENSG00000239923	ENSG00000239923	0.333238	1.99904	2.06288	0.969051	0.33252	NA	3.20395	0	0	0	0	0	0	0	0	0	0	0	1.49887	0	0	0	0	0	0	0	0	0.478214	0	0	1.20942	0.357744	0.386079	0	1.24166	0.325932	0	0.887496	2.07396	0	0	RN7SL864P	RNA, 7SL, cytoplasmic 864, pseudogene [Source:HGNC Symbol;Acc:HGNC:46880]	misc_RNA	20	14223041	14223325	1	0.333238	-0.825791	2.1749	-0.379692	0.704174	NA
ENSG00000239930	ENSG00000239930	0.297587	0.17114	2.04079	0.0838597	0.933168	NA	0	0	3.76056	0	0	0	0	0	0	0	0	0	0	0	0	0	0	0	1.43806	0.742188	0	0	0	0.608254	0.80628	0.357744	0.386079	0	0.827772	0.651864	0	0	0	0	0.836761	RSPH1-DT		sense_intronic	21	42496539	42497443	1	0.297587	-0.825792	2.20106	-0.375178	0.707528	NA
ENSG00000239932	ENSG00000239932	0.0203432	0.330122	5.06651	0.0651576	0.948049	NA	0	0	0	0	0	0	0	0	0	0	0	0	0	0	0	0	0	0	0	0	0	0	0	0	0	0	0.386079	0	0	0.325932	0	0	0	0	0	RN7SL606P	RNA, 7SL, cytoplasmic 606, pseudogene [Source:HGNC Symbol;Acc:HGNC:46622]	misc_RNA	17	60696313	60696605	1	0.0203432	0	5.06629	0	1	NA
ENSG00000239941	ENSG00000239941	0.256163	0.296129	4.00058	0.0740216	0.940993	NA	1.60198	0	0	0	0	0	0	0	0	0	0	0	5.99548	0	0	0	0	0	0	0	0	0	0.302509	0	0	0	0	0	0.413886	0.651864	0	0	0	0	0	ENSG00000239941		lincRNA	3	152118173	152151724	-1	0.256163	-0.344897	4.00325	-0.0861543	0.931344	NA
ENSG00000239942	ENSG00000239942	0.20485	0.294024	2.71351	0.108355	0.913714	NA	0	0	0	1.82556	0	0	0	0	0	0	0	0	0	1.21285	1.49204	0	0	0	0.719029	0	0	0	0	0	0	0	0.386079	0.320751	0	0.325932	0	0.887496	0	0	0	RN7SL394P	RNA, 7SL, cytoplasmic 394, pseudogene [Source:HGNC Symbol;Acc:HGNC:46410]	misc_RNA	10	67825310	67825600	-1	0.20485	-0.3449	2.71755	-0.126916	0.899007	NA
ENSG00000239948	ENSG00000239948	0.165839	-0.15077	5.06651	-0.0297582	0.97626	NA	0	0	0	0	0	0	0	0	0	0	1.6304	0	0	0	0	0	0	3.77083	0	0	0	0	0	0	0.40314	0	0	0	0	0	0	0	0	0	0	RN7SL368P	RNA, 7SL, cytoplasmic 368, pseudogene [Source:HGNC Symbol;Acc:HGNC:46384]	misc_RNA	19	43660500	43660776	-1	0.165839	0.616818	5.06629	0.12175	0.903097	NA
ENSG00000239953	ENSG00000239953	0.176864	-0.703347	2.48296	-0.283269	0.776971	NA	0	0	0	0	0	1.48132	0	0	0	0	0	0	0	0	0	0	0	0	0	0	0.709714	0.478214	0	1.21651	0.40314	0.357744	0.386079	0.320751	0	0	0	0	0	0	0.836761	RN7SL273P	RNA, 7SL, cytoplasmic 273, pseudogene [Source:HGNC Symbol;Acc:HGNC:46289]	misc_RNA	6	37361185	37361483	1	0.176864	-0.344897	2.55351	-0.135068	0.892558	NA
ENSG00000239959	ENSG00000239959	0.828995	0.298367	1.3177	0.22643	0.820867	NA	0	0	0	5.47667	0	0	0	0	0	6.45114	0	0	0	0	1.49204	0	3.7662	1.88542	0	0	0.709714	0	0.907528	1.21651	0.80628	0.357744	0.772158	0.641501	0.413886	0.651864	0	0	0	0.955889	2.51028	ENPP7P2	ectonucleotide pyrophosphatase/phosphodiesterase 7 pseudogene 2 [Source:HGNC Symbol;Acc:HGNC:48685]	unprocessed_pseudogene	3	75446769	75491202	-1	0.828995	0.166769	1.55722	0.107095	0.914714	0.953051
ENSG00000239969	ENSG00000239969	8.5289	-0.321558	0.330474	-0.97302	0.330543	0.535121	6.4079	0	16.9225	1.82556	12.0818	10.3693	5.59651	0	0	2.15038	4.89121	0	2.99774	8.48995	2.98408	0	0	7.54167	10.7854	10.3906	7.80686	10.5207	16.3355	10.9486	8.46594	8.94359	5.79119	9.94327	12.8305	8.47423	17.0706	25.7374	19.7026	19.1178	13.3882	ENSG00000239969		transcribed_unprocessed_pseudogene	7	102364162	102380633	1	8.5289	-1.71767	0.646829	-2.65553	0.00791848	0.0268548
ENSG00000239994	ENSG00000239994	0.0220617	0.330122	5.06651	0.0651576	0.948049	NA	0	0	0	0	0	0	0	0	0	0	0	0	0	0	0	0	0	0	0	0	0	0	0	0	0	0	0.772158	0	0	0	0	0	0	0	0	ENSG00000239994		antisense_RNA	3	119744139	119750350	-1	0.0220617	0	5.06629	0	1	NA
ENSG00000239998	ENSG00000239998	0.0220617	0.330122	5.06651	0.0651576	0.948049	NA	0	0	0	0	0	0	0	0	0	0	0	0	0	0	0	0	0	0	0	0	0	0	0	0	0	0	0.772158	0	0	0	0	0	0	0	0	LILRA2	leukocyte immunoglobulin like receptor A2 [Source:HGNC Symbol;Acc:HGNC:6603]	protein_coding	19	54572920	54590287	1	0.0220617	0	5.06629	0	1	NA
ENSG00000240003	ENSG00000240003	0.954102	0.139728	0.838689	0.166603	0.867682	NA	0	3.45354	5.64085	0	0	1.48132	0	0	0	0	0	0	0	0	1.49204	0	1.8831	0	0	1.48438	0	1.91286	1.21004	2.43301	1.20942	1.43097	1.9304	0.962252	0.827772	1.62966	0.775934	0.887496	0	1.91178	0.836761	RPL7P24	ribosomal protein L7 pseudogene 24 [Source:HGNC Symbol;Acc:HGNC:36715]	processed_pseudogene	5	80500332	80501400	1	0.954102	-2.32346	1.21661	-1.90978	0.0561611	0.127969
ENSG00000240005	ENSG00000240005	1.62387	0.570299	1.1817	0.482608	0.629374	NA	0	0	7.52113	7.30223	1.72597	0	9.79389	0	0	0	0	0	0	7.2771	0	0	7.5324	0	0.719029	0.742188	0	0.956428	0.605019	0	0.40314	0.357744	0.386079	1.283	0.827772	1.30373	1.55187	0.887496	2.07396	1.91178	1.67352	ENSG00000240005		antisense_RNA	4	26859806	26860599	-1	1.62387	-0.542086	1.19188	-0.454818	0.64924	0.766804
ENSG00000240014	ENSG00000240014	0.0172862	-1.46811	5.06435	-0.289891	0.7719	NA	0	0	0	0	0	0	0	0	0	0	0	0	0	0	0	0	0	0	0	0	0	0	0.605019	0	0	0	0	0	0	0	0	0	0	0	0	RN7SL254P	RNA, 7SL, cytoplasmic 254, pseudogene [Source:HGNC Symbol;Acc:HGNC:46270]	misc_RNA	4	147808926	147809209	1	0.0172862	0	5.06629	0	1	NA
ENSG00000240015	ENSG00000240015	0.179001	-0.0858071	3.16513	-0.0271101	0.978372	NA	0	0	0	0	0	0	0	0	0	0	0	0	0	1.21285	0	0	0	0	0	0	0	0	0.907528	1.21651	0	1.07323	0	0.641501	0	0.325932	0	0.887496	0	0	0	ENSG00000240015		antisense_RNA	8	38123274	38124651	1	0.179001	0	3.23609	0	1	NA
ENSG00000240021	ENSG00000240021	0.0682535	-1.122	5.05917	-0.221775	0.824489	NA	0	0	0	0	0	0	0	0	0	0	0	0	0	0	0	0	0	0	0	0	0.709714	0	0.907528	0	0	0.357744	0	0	0.413886	0	0	0	0	0	0	TEX35	testis expressed 35 [Source:HGNC Symbol;Acc:HGNC:25366]	protein_coding	1	178513077	178548602	1	0.0682535	0	5.06629	0	1	NA
ENSG00000240024	ENSG00000240024	713.348	-0.182823	0.0662827	-2.75824	0.00581142	0.0223167	637.586	695.888	697.585	584.179	716.277	676.965	632.405	576.219	524.663	668.768	823.354	579.958	674.491	654.939	711.704	849.448	696.747	684.406	859.239	892.11	740.942	838.309	801.347	813.843	734.521	735.521	740.5	732.273	687.465	724.872	746.449	709.109	723.812	669.122	732.166	LINC00888	long intergenic non-protein coding RNA 888 [Source:HGNC Symbol;Acc:HGNC:48575]	transcribed_unprocessed_pseudogene	3	183447608	183456013	1	713.348	-0.0702058	0.0766723	-0.91566	0.359845	0.512525
ENSG00000240031	ENSG00000240031	1.17231	0.751128	0.83046	0.904472	0.365745	NA	0	0	0	1.82556	0	0	0	0	0	0	0	0	0	1.21285	4.47612	0	0	0	2.15709	0	0.709714	2.86929	0.907528	0	1.61256	0.715487	1.9304	2.24525	3.72497	1.30373	2.3278	1.77499	3.11094	4.77945	3.34704	OR9A3P	olfactory receptor family 9 subfamily A member 3 pseudogene [Source:HGNC Symbol;Acc:HGNC:15094]	transcribed_unprocessed_pseudogene	7	141862860	141863737	1	1.17231	-0.344891	1.35495	-0.254541	0.799078	0.879409
ENSG00000240032	ENSG00000240032	0.509776	-0.810013	2.00361	-0.404277	0.686009	NA	4.80593	0	0	0	3.45194	0	0	0	0	0	0	0	0	0	0	0	0	0	3.59514	0	0	1.43464	0	0.608254	0.40314	0	1.15824	1.283	0	0.325932	0.775934	0	0	0	0	LNCSRLR	lncRNA sorafenib resistance in renal cell carcinoma associated [Source:HGNC Symbol;Acc:HGNC:52753]	antisense_RNA	3	146066344	146069185	-1	0.509776	-2.00905	2.1623	-0.929128	0.352823	NA
ENSG00000240033	ENSG00000240033	0.108369	0.557205	4.77944	0.116584	0.90719	NA	0	0	0	0	0	0	0	0	0	0	0	0	0	0	0	0	0	0	0.719029	0	0	0	0.302509	0	0	0	0.772158	0.962252	0	0	0	0	1.03698	0	0	ENSG00000240033		lincRNA	3	166835021	166844956	-1	0.108369	0	4.80848	0	1	NA
ENSG00000240034	ENSG00000240034	0.0745516	0.330122	5.06651	0.0651576	0.948049	NA	0	0	0	0	0	0	0	0	0	0	0	0	0	0	0	0	0	1.88542	0	0	0	0	0	0	0.40314	0	0	0.320751	0	0	0	0	0	0	0	MTND6P6	mitochondrially encoded NADH:ubiquinone oxidoreductase core subunit 6 pseudogene 6 [Source:HGNC Symbol;Acc:HGNC:39469]	unprocessed_pseudogene	3	106900593	106900855	-1	0.0745516	0	5.06629	0	1	NA
ENSG00000240036	ENSG00000240036	0.974944	-0.711276	0.908206	-0.783166	0.43353	NA	0	0	0	0	1.72597	0	0	0	0	0	0	0	0	0	4.47612	1.6989	0	1.88542	0.719029	0.742188	3.54857	2.86929	0.605019	2.43301	0.80628	0.715487	0.772158	0.641501	2.06943	1.62966	0	0.887496	2.07396	3.82356	0	ENSG00000240036		processed_pseudogene	11	27581680	27582055	1	0.974944	-0.344891	1.40896	-0.244784	0.806624	0.883769
ENSG00000240038	ENSG00000240038	424.12	-0.366999	0.155208	-2.36457	0.0180512	0.0577682	366.853	214.119	419.303	341.379	352.098	401.439	493.892	587.592	236.881	402.121	391.297	309.937	448.162	435.413	332.725	360.166	414.282	354.458	574.504	342.891	489.703	474.867	396.892	390.499	349.925	321.612	348.243	382.976	353.045	313.22	663.424	777.446	566.191	758.02	478.627	AMY2B	amylase, alpha 2B (pancreatic) [Source:HGNC Symbol;Acc:HGNC:478]	protein_coding	1	103553815	103579534	1	424.12	0.212323	0.163011	1.30251	0.192742	0.325754
ENSG00000240045	ENSG00000240045	1.66302	-1.02348	1.06355	-0.96232	0.335889	NA	8.00988	3.45354	1.88028	0	1.72597	0	0	0	0	0	3.26081	0	1.49887	0	0	0	0	9.42708	1.43806	0	0	2.86929	0.907528	3.64952	1.20942	0	1.54432	1.283	0.413886	0	1.55187	4.43748	4.14792	3.82356	1.67352	STRIT1	DWARF open reading frame [Source:NCBI gene;Acc:100507537]	protein_coding	3	155290229	155293775	-1	1.66302	-1.91444	1.32354	-1.44646	0.148049	0.267967
ENSG00000240048	ENSG00000240048	0.354096	0.601796	1.53432	0.392223	0.694894	NA	0	0	0	1.82556	1.72597	0	0	0	0	0	0	0	0	1.21285	0	1.6989	0	0	0	0.742188	0	0.956428	0.302509	0	0.40314	0.357744	0.386079	0.641501	0	1.30373	0	0	0	0	0.836761	ENSG00000240048	DEAD-box helicase 50 pseudogene 2 [Source:HGNC Symbol;Acc:HGNC:18975]	processed_pseudogene	3	154352136	154354799	-1	0.354096	-0.825794	1.71329	-0.481994	0.629811	NA
ENSG00000240050	ENSG00000240050	8.09289	1.11813	0.319197	3.50294	0.000460161	0.00245895	12.8158	6.90707	9.40141	1.82556	5.17791	10.3693	2.79825	1.89546	7.83079	0	3.26081	0	10.4921	13.3414	8.95225	20.3868	7.5324	5.65625	6.47126	2.96875	10.6457	5.73857	3.93262	4.25778	11.6911	11.0901	10.4241	14.7545	12.8305	11.0817	10.8631	6.21247	13.4807	11.4707	6.69409	ENSG00000240050		lincRNA	6	116280199	116370273	1	8.09289	-1.51599	0.603061	-2.51383	0.0119427	0.0376001
ENSG00000240053	ENSG00000240053	146.152	-0.359024	0.14392	-2.49462	0.0126092	0.0429092	173.013	89.792	82.7324	91.2779	113.914	115.543	156.702	119.414	84.181	176.331	120.65	122.096	115.413	128.562	120.855	115.525	118.635	143.292	187.667	134.336	144.072	141.551	179.388	187.95	140.696	149.895	111.191	127.659	119.199	112.446	248.299	226.311	262.356	288.679	165.679	LY6G5B	lymphocyte antigen 6 family member G5B [Source:HGNC Symbol;Acc:HGNC:13931]	protein_coding	6	31670167	31673776	1	146.152	0.221589	0.169576	1.30672	0.191306	0.323874
ENSG00000240057	ENSG00000240057	24.9748	0.441541	0.28838	1.5311	0.125744	0.270225	27.2336	12.0874	9.40141	18.2556	29.3415	35.5518	34.9782	20.85	60.6886	27.9549	11.4128	0	47.9638	29.1084	19.3965	25.4834	39.5451	26.3958	24.447	27.461	15.6137	22.9543	17.243	22.5054	33.8637	23.9688	27.0255	31.4336	29.3859	30.3117	16.2946	19.5249	24.8875	18.1619	13.3882	NEPRO-AS1		antisense_RNA	3	113019532	113183301	1	24.9748	0.241897	0.347419	0.696268	0.486261	0.633037
ENSG00000240063	ENSG00000240063	3.27093	-0.868712	0.52825	-1.64451	0.100071	0.226023	0	1.72677	1.88028	0	8.62985	1.48132	0	0	0	0	1.6304	0	1.49887	6.06425	0	0	0	1.88542	12.9425	10.3906	5.67771	4.78214	3.93262	4.86603	2.0157	5.36615	3.08863	5.13201	2.8972	4.23711	2.3278	6.21247	2.07396	9.55889	4.18381	ENSG00000240063		antisense_RNA	3	182783236	182793394	-1	3.27093	-2.24166	1.08167	-2.0724	0.0382284	0.0943921
ENSG00000240065	ENSG00000240065	0.590082	0.296645	2.25875	0.131332	0.895513	NA	3.20395	0	0	0	3.45194	0	0	0	0	0	0	0	0	0	2.98408	8.49448	0	0	0	0	0.709714	0	0	0	0	0	0.386079	0.320751	0	0.325932	0.775934	0	0	0	0	PSMB9	proteasome subunit beta 9 [Source:HGNC Symbol;Acc:HGNC:9546]	protein_coding	6	32844136	32859585	1	0.590082	-1.69673	2.22735	-0.761771	0.446197	NA
ENSG00000240086	ENSG00000240086	214.94	-0.265731	0.162452	-1.63575	0.101893	0.229187	320.395	278.01	355.373	270.183	377.987	311.078	124.522	176.278	189.897	187.083	215.213	478.994	239.819	247.421	243.203	224.254	261.751	303.552	179.038	184.063	146.911	174.548	147.322	165.445	148.759	140.951	125.862	136.96	143.618	132.654	168.378	191.699	174.213	162.501	194.965	ENSG00000240086		processed_transcript	3	135356067	135439888	-1	214.94	-0.496027	0.170257	-2.91341	0.00357505	0.0138345
ENSG00000240087	ENSG00000240087	3.88913	0.279759	0.466216	0.600062	0.548465	0.733884	4.80593	3.45354	0	10.9533	5.17791	0	2.79825	0	1.9577	2.15038	0	7.04403	2.99774	8.48995	2.98408	8.49448	3.7662	0	4.31417	5.9375	2.12914	1.91286	3.93262	4.25778	2.82198	7.15487	3.08863	4.49051	3.72497	5.54084	3.87967	3.54998	7.25886	2.86767	4.18381	RPSAP12	ribosomal protein SA pseudogene 12 [Source:HGNC Symbol;Acc:HGNC:6504]	processed_pseudogene	12	68552995	68553882	-1	3.88913	-0.87667	0.760575	-1.15264	0.249058	0.39367
ENSG00000240093	ENSG00000240093	0.759968	0.901946	0.969055	0.930748	0.351984	NA	0	0	3.76056	0	0	0	0	0	0	0	3.26081	0	1.49887	0	0	0	0	0	1.43806	0	0.709714	0	0.605019	1.21651	0.80628	2.14646	1.54432	0.962252	0.413886	1.30373	2.3278	1.77499	1.03698	0.955889	0.836761	ENSG00000240093		antisense_RNA	7	182935	194180	-1	0.759968	0.135998	1.38386	0.0982744	0.921714	0.95608
ENSG00000240098	ENSG00000240098	0.306247	0.450335	1.76234	0.255532	0.798312	NA	0	0	0	0	0	0	0	0	0	0	0	0	0	0	1.49204	0	0	0	0.719029	0	0	1.43464	0.605019	0	0	0.715487	1.15824	0.641501	0.413886	0.977795	0	0.887496	0	0	1.67352	RN7SL351P	RNA, 7SL, cytoplasmic 351, pseudogene [Source:HGNC Symbol;Acc:HGNC:46367]	misc_RNA	11	126245035	126245282	1	0.306247	0	1.96884	0	1	NA
ENSG00000240100	ENSG00000240100	0.091625	0.366341	5.06279	0.0723595	0.942316	NA	0	0	0	0	0	0	0	0	0	0	0	0	0	0	0	0	0	0	0	0	0	0	0.302509	0	0	0.715487	0	0	0.413886	0	0	1.77499	0	0	0	RPL36P15		processed_pseudogene	12	116908312	116908627	1	0.091625	0	5.06629	0	1	NA
ENSG00000240106	ENSG00000240106	0.309951	1.3845	2.31225	0.59877	0.549327	NA	0	0	0	0	0	1.48132	0	0	0	0	0	0	0	0	0	1.6989	0	0	0	1.48438	0	0	0	0	0	0.357744	0.772158	0.962252	1.24166	0	0.775934	0	2.07396	0	0	RN7SL146P	RNA, 7SL, cytoplasmic 146, pseudogene [Source:HGNC Symbol;Acc:HGNC:46162]	misc_RNA	19	16539688	16539984	-1	0.309951	-0.344892	2.41777	-0.142649	0.886567	NA
ENSG00000240107	ENSG00000240107	0.0811102	-2.8026	5.0411	-0.555949	0.578246	NA	0	0	0	0	0	0	0	0	0	0	0	0	0	0	0	0	0	0	0	0	2.83886	0	0	0	0	0	0	0	0	0	0	0	0	0	0	ENSG00000240107		processed_pseudogene	3	103538635	103540487	-1	0.0811102	0	5.06629	0	1	NA
ENSG00000240108	ENSG00000240108	0.122879	0	5.06651	0	1	NA	0	0	0	0	0	0	0	0	0	4.30076	0	0	0	0	0	0	0	0	0	0	0	0	0	0	0	0	0	0	0	0	0	0	0	0	0	NCOR1P1	nuclear receptor corepressor 1 pseudogene 1 [Source:HGNC Symbol;Acc:HGNC:16724]	transcribed_unprocessed_pseudogene	20	26103416	26114028	-1	0.122879	1.09765	5.06629	0.216659	0.828474	NA
ENSG00000240122	ENSG00000240122	0.342734	-1.08659	1.82379	-0.595786	0.551318	NA	0	0	1.88028	0	1.72597	0	0	0	0	0	0	0	0	0	0	1.6989	0	0	0	0	0	2.39107	0.907528	0.608254	0.40314	0.357744	0.772158	0	0.413886	0	0	0	0	0	0.836761	ENSG00000240122	fatty acid binding protein 5 pseudogene 11 [Source:HGNC Symbol;Acc:HGNC:19328]	processed_pseudogene	22	16595089	16595485	-1	0.342734	-0.825792	2.00418	-0.412034	0.680314	NA
ENSG00000240125	ENSG00000240125	0.0178074	-0.631663	5.06651	-0.124674	0.900782	NA	0	0	0	0	0	0	0	0	0	0	0	0	0	0	0	0	0	0	0	0	0	0	0.302509	0	0	0	0	0.320751	0	0	0	0	0	0	0	RPL23AP75	ribosomal protein L23a pseudogene 75 [Source:HGNC Symbol;Acc:HGNC:35975]	processed_pseudogene	17	40439467	40439917	-1	0.0178074	0	5.06629	0	1	NA
ENSG00000240131	ENSG00000240131	0.0485165	-1.11255	5.06651	-0.21959	0.826191	NA	0	0	0	0	0	0	0	0	0	0	0	0	0	0	0	0	0	0	0	0.742188	0	0	0	0	0	0	0	0	0	0	0	0	0	0.955889	0	ENSG00000240131		processed_pseudogene	14	23229961	23230116	-1	0.0485165	0	5.06629	0	1	NA
ENSG00000240132	ENSG00000240132	0.130805	1.29442	4.54474	0.284817	0.775784	NA	0	0	0	1.82556	0	0	0	0	0	0	0	0	0	1.21285	0	0	0	0	0	0	0	0	0	0	0	0	0.386079	0	0.827772	0.325932	0	0	0	0	0	ENSG00000240132		processed_pseudogene	7	151501878	151503463	1	0.130805	-0.344909	4.56601	-0.0755384	0.939786	NA
ENSG00000240135	ENSG00000240135	0.150597	-1.11255	5.06651	-0.21959	0.826191	NA	0	0	0	0	0	0	0	0	0	0	0	0	1.49887	0	0	0	0	0	0	0.742188	0	0	0	0	0	0	0	0	0	0	0	0	2.07396	0.955889	0	PSMD12P1		unprocessed_pseudogene	3	72876737	72878102	-1	0.150597	0	5.06629	0	1	NA
ENSG00000240137	ENSG00000240137	29.2333	-0.209226	0.330824	-0.632439	0.5271	0.717653	27.2336	27.6283	37.6056	25.5578	15.5337	37.0331	19.5878	17.0591	37.1962	12.9023	22.8257	105.66	10.4921	24.257	16.4125	44.1713	20.7141	28.2813	29.4802	34.1406	49.68	28.6929	22.6882	27.9797	29.4292	27.904	19.69	32.0751	23.5915	32.9191	38.7967	15.9749	15.5547	33.4561	30.9602	ERICH6-AS1	ERICH6 antisense RNA 1 [Source:HGNC Symbol;Acc:HGNC:41205]	antisense_RNA	3	150703564	150720146	1	29.2333	0.298035	0.371308	0.802661	0.422171	0.57262
ENSG00000240156	ENSG00000240156	0.050149	0.392452	5.06224	0.0775254	0.938206	NA	0	0	0	0	0	0	0	0	0	0	0	0	0	0	0	0	0	0	0	0	0	0	0	0.608254	0.40314	0.357744	0.386079	0	0	0	0	0	0	0	0	ENSG00000240156	cytochrome c oxidase subunit 6C pseudogene 6 [Source:HGNC Symbol;Acc:HGNC:47037]	processed_pseudogene	3	70751123	70751350	1	0.050149	0	5.06629	0	1	NA
ENSG00000240173	ENSG00000240173	0.98671	-0.254182	1.36678	-0.185972	0.852467	NA	3.20395	0	0	0	5.17791	11.8506	0	0	0	0	0	0	0	2.4257	0	0	0	1.88542	0	0	0	0.478214	1.21004	1.82476	0.40314	0	0	0.962252	0.413886	1.30373	1.55187	0.887496	0	0.955889	0	RN7SL771P	RNA, 7SL, cytoplasmic 771, pseudogene [Source:HGNC Symbol;Acc:HGNC:46787]	misc_RNA	7	140645829	140646126	1	0.98671	-3.31896	1.47259	-2.25382	0.0242073	0.065689
ENSG00000240184	ENSG00000240184	351.986	1.21518	0.115355	10.5343	6.00595e-26	4.98808e-24	499.817	507.67	609.211	498.377	448.752	528.833	253.242	390.464	203.6	260.196	229.887	387.421	479.638	411.156	431.2	387.348	451.944	522.26	130.863	116.524	180.267	140.117	163.053	149.63	368.067	320.181	338.205	320.109	348.492	354.614	397.278	362.098	381.609	437.797	309.602	PCDHGC3	protocadherin gamma subfamily C, 3 [Source:HGNC Symbol;Acc:HGNC:8716]	protein_coding	5	141475947	141512979	1	351.986	-0.850047	0.122419	-6.94378	3.81755e-12	8.86659e-11
ENSG00000240189	ENSG00000240189	0.0498674	-1.1931	5.06309	-0.235646	0.813707	NA	0	0	0	0	0	0	0	0	0	0	0	0	0	0	0	0	0	0	0	0	1.41943	0	0	0	0	0	0	0	0	0.325932	0	0	0	0	0	RN7SL621P	RNA, 7SL, cytoplasmic 621, pseudogene [Source:HGNC Symbol;Acc:HGNC:46637]	misc_RNA	8	33580210	33580508	-1	0.0498674	0	5.06629	0	1	NA
ENSG00000240204	ENSG00000240204	110.065	-0.152396	0.132298	-1.15192	0.249354	0.44225	116.944	72.5243	62.0493	80.3246	117.366	62.2156	104.935	111.832	178.15	113.97	132.063	145.577	127.404	116.434	88.0304	90.0415	139.349	58.4479	122.235	130.625	127.749	126.249	121.004	125.909	127.795	113.047	112.735	111.3	108.438	104.624	111.735	94.9621	120.29	82.2065	93.7173	SMKR1	small lysine rich protein 1 [Source:HGNC Symbol;Acc:HGNC:43561]	protein_coding	7	129502479	129512932	1	110.065	0.611998	0.16329	3.74791	0.000178312	0.00107993
ENSG00000240207	ENSG00000240207	38.6236	-0.368838	0.246611	-1.49563	0.134751	0.2847	25.6316	37.9889	47.007	36.5112	22.4376	44.4397	23.7852	0	48.9424	23.6542	37.4993	0	50.9615	25.4699	58.1896	62.8592	33.8958	45.25	36.6705	51.211	43.2926	43.9957	47.7965	44.4025	37.8951	28.9772	36.6775	41.6976	27.3165	34.5488	45.0042	56.7997	62.2188	41.1032	47.6954	ENSG00000240207		antisense_RNA	3	158732263	158784070	1	38.6236	-0.639997	0.312231	-2.04976	0.0403883	0.0988033
ENSG00000240211	ENSG00000240211	1.08294	-0.69301	0.935759	-0.740586	0.458945	NA	0	0	0	0	0	1.48132	0	0	0	0	0	0	0	0	2.98408	0	0	0	1.43806	0.742188	0	3.3475	3.93262	7.29904	2.0157	1.43097	0.386079	2.24525	0.827772	3.58525	0.775934	2.66249	0	1.91178	0.836761	ENSG00000240211		antisense_RNA	7	100436204	100438504	1	1.08294	-0.344891	1.4558	-0.236908	0.812728	0.886928
ENSG00000240219	ENSG00000240219	1.58497	-0.323283	0.9081	-0.355999	0.721841	NA	0	0	0	0	0	0	0	11.3727	0	10.7519	0	0	0	0	0	3.39779	0	0	2.15709	1.48438	4.25829	0.956428	0.605019	2.43301	2.41884	0.715487	2.31647	1.60375	1.24166	0.977795	3.10374	1.77499	1.03698	2.86767	0	ENSG00000240219		lincRNA	1	204626775	204629712	1	1.58497	3.52025	1.22975	2.86258	0.00420209	0.015858
ENSG00000240225	ENSG00000240225	729.624	-12.719	0.838521	-15.1684	5.72533e-52	1.6676e-49	1366.49	1298.53	1282.35	1412.98	1506.77	1173.21	1131.89	887.074	1438.91	1124.65	1343.45	1014.34	1265.05	1289.26	1263.76	1525.61	1178.82	1306.59	470.964	527.696	386.085	459.564	413.833	468.964	0	0	0	0	0	0	0	0	0	0	0	ZNF542P	zinc finger protein 542, pseudogene [Source:HGNC Symbol;Acc:HGNC:25393]	transcribed_unprocessed_pseudogene	19	56368099	56379828	1	729.624	-0.210778	0.09943	-2.11986	0.034018	0.0861984
ENSG00000240230	ENSG00000240230	433.242	0.0528671	0.0903669	0.585027	0.55853	0.741456	429.33	436.872	387.338	376.065	484.997	490.318	387.558	269.155	467.889	378.467	371.732	516.562	371.72	436.626	435.676	310.898	297.53	348.802	434.293	477.227	511.704	437.088	493.695	482.953	482.558	467.929	496.112	492.994	483.419	519.861	464.009	451.735	425.162	403.385	441.81	COX19	COX19, cytochrome c oxidase assembly factor [Source:HGNC Symbol;Acc:HGNC:28074]	protein_coding	7	898778	975599	-1	433.242	-0.131785	0.10236	-1.28747	0.197931	0.332376
ENSG00000240231	ENSG00000240231	0.0884947	-0.15077	5.06651	-0.0297582	0.97626	NA	0	0	0	0	0	1.48132	0	0	0	0	0	0	0	1.21285	0	0	0	0	0	0	0	0	0	0	0.40314	0	0	0	0	0	0	0	0	0	0	ENSG00000240231	ribosomal protein S27 pseudogene 29 [Source:HGNC Symbol;Acc:HGNC:36516]	processed_pseudogene	19	23597341	23597592	1	0.0884947	-0.344929	5.06629	-0.0680833	0.945719	NA
ENSG00000240233	ENSG00000240233	0.0902745	-2.3217	5.0411	-0.460555	0.645118	NA	0	0	0	0	0	0	0	0	0	0	0	0	0	0	0	0	0	0	0	0	2.83886	0	0	0	0	0	0	0.320751	0	0	0	0	0	0	0	RN7SL587P	RNA, 7SL, cytoplasmic 587, pseudogene [Source:HGNC Symbol;Acc:HGNC:46603]	misc_RNA	14	77547566	77547846	-1	0.0902745	0	5.06629	0	1	NA
ENSG00000240236	ENSG00000240236	0.0561648	-0.987857	5.06072	-0.195201	0.845236	NA	0	0	0	0	0	0	0	0	0	0	0	0	0	0	0	0	0	0	0	0	0	0.956428	0.302509	0	0	0	0.386079	0.320751	0	0	0	0	0	0	0	HNRNPA1P23	heterogeneous nuclear ribonucleoprotein A1 pseudogene 23 [Source:HGNC Symbol;Acc:HGNC:39541]	processed_pseudogene	3	122317609	122318741	1	0.0561648	0	5.06629	0	1	NA
ENSG00000240238	ENSG00000240238	0.241127	0.378324	2.37881	0.159039	0.873638	NA	0	1.72677	0	0	0	0	0	0	0	2.15038	0	0	0	1.21285	0	0	0	0	0	0	0	0.478214	0	0	0.40314	0.357744	0.386079	0	0	0	0	0.887496	0	0	0.836761	RPL21P117		processed_pseudogene	15	59552615	59553093	-1	0.241127	0.135989	2.38736	0.056962	0.954575	NA
ENSG00000240240	ENSG00000240240	2.88183	0.395519	0.583611	0.677711	0.497955	0.695462	11.2138	5.1803	0	7.30223	0	1.48132	0	0	0	2.15038	0	0	4.49661	0	1.49204	0	5.6493	0	2.87612	0.742188	2.83886	2.86929	3.93262	3.04127	4.83768	4.29292	3.08863	3.84901	1.65554	4.23711	4.65561	7.09997	8.29584	1.91178	1.67352	ENSG00000240240		processed_transcript	9	40264971	40329221	1	2.88183	-3.13701	1.03339	-3.03565	0.00240021	0.00994362
ENSG00000240241	ENSG00000240241	0.664057	-2.0035	1.37014	-1.46226	0.14367	NA	6.4079	0	0	0	0	0	0	0	0	0	3.26081	0	0	0	0	0	0	0	3.59514	0.742188	1.41943	0.956428	1.51255	0.608254	0.40314	1.07323	0.386079	0	0	0.325932	0.775934	1.77499	0	0	0	ENSG00000240241		lincRNA	3	78266940	78294731	1	0.664057	-0.710506	1.61937	-0.438754	0.66084	NA
ENSG00000240244	ENSG00000240244	4.47059	1.1563	0.554222	2.08635	0.0369466	0.10392	6.4079	3.45354	13.162	0	3.45194	2.96265	2.79825	0	0	4.30076	3.26081	0	8.99321	1.21285	0	5.09669	0	5.65625	2.87612	2.22656	2.83886	3.82571	1.81506	9.1238	8.46594	9.65908	8.87982	10.264	10.761	2.28152	5.43154	0.887496	3.11094	5.73533	7.53085	ENSG00000240244	glyceraldehyde 3 phosphate dehydrogenase pseudogene 33 [Source:HGNC Symbol;Acc:HGNC:37785]	processed_pseudogene	1	119596167	119597179	-1	4.47059	-1.42288	0.845985	-1.68192	0.0925846	0.188202
ENSG00000240253	ENSG00000240253	24.5763	0.151604	1.04554	0.145002	0.88471	0.947821	44.8553	48.3495	43.2465	56.5923	44.8752	42.9584	85.3467	15.1637	45.027	62.361	50.5426	56.3522	37.4717	25.4699	65.6498	39.0746	35.7789	52.7917	0	0.742188	0	0.478214	0.302509	0	0	1.43097	0	0	0	0.325932	0	0	4.14792	0	0.836761	ENSG00000240253	fatty acyl-CoA reductase 2 pseudogene 3 [Source:HGNC Symbol;Acc:HGNC:49285]	transcribed_unprocessed_pseudogene	2	130690133	130718831	1	24.5763	0.173808	0.314416	0.552797	0.580403	0.711674
ENSG00000240265	ENSG00000240265	0.380682	2.16118	2.00707	1.07678	0.281577	NA	0	0	0	0	1.72597	0	0	0	0	0	0	0	0	0	2.98408	0	0	0	0	0	0	0.478214	0	0	0	1.07323	0.386079	1.283	0.827772	0.325932	2.3278	0	0	1.91178	0	ENSG00000240265		processed_pseudogene	3	69535664	69536693	-1	0.380682	-0.344892	2.12751	-0.162111	0.871219	NA
ENSG00000240270	ENSG00000240270	0.688665	0.337447	0.894071	0.377427	0.705856	NA	0	3.45354	0	0	0	0	0	0	0	0	0	0	0	1.21285	0	0	0	0	0.719029	1.48438	0	0.478214	0.907528	1.82476	0.40314	1.07323	1.54432	1.283	0.827772	1.62966	1.55187	0.887496	2.07396	1.91178	0.836761	RPL12P37	ribosomal protein L12 pseudogene 37 [Source:HGNC Symbol;Acc:HGNC:35565]	processed_pseudogene	17	80976454	80976948	1	0.688665	-0.825792	1.36198	-0.606319	0.544303	NA
ENSG00000240280	ENSG00000240280	0.595315	0.501277	1.34361	0.373083	0.709087	NA	0	0	0	0	0	1.48132	0	0	0	0	0	0	2.99774	0	0	5.09669	0	0	0	0	1.41943	0.956428	1.81506	0	0.80628	1.78872	1.15824	0.320751	1.24166	0.977795	0.775934	0	0	0	0	TCAM1P	testicular cell adhesion molecule 1, pseudogene [Source:HGNC Symbol;Acc:HGNC:30707]	transcribed_unitary_pseudogene	17	63849292	63864379	1	0.595315	-0.344892	1.67293	-0.206161	0.836665	NA
ENSG00000240286	ENSG00000240286	0.0396631	-0.15077	5.06651	-0.0297582	0.97626	NA	0	0	0	0	0	0	0	0	0	0	0	0	0	0	0	0	0	0	0	0	0.709714	0	0	0	0	0.357744	0	0.320751	0	0	0	0	0	0	0	ENSG00000240286	MYST/Esa1-associated factor 6 pseudogene 1 [Source:HGNC Symbol;Acc:HGNC:42660]	processed_pseudogene	2	209178804	209182018	1	0.0396631	0	5.06629	0	1	NA
ENSG00000240288	ENSG00000240288	6.67027	-0.239986	0.35706	-0.672117	0.501509	0.697841	0	3.45354	0	3.65112	0	0	4.19738	0	5.87309	4.30076	11.4128	0	1.49887	3.63855	2.98408	0	9.4155	1.88542	8.62835	11.875	12.0651	7.65143	11.7979	17.0311	11.6911	10.7323	10.8102	8.66026	9.10549	7.49643	20.1743	9.76245	3.11094	10.5148	10.0411	GHRLOS	ghrelin opposite strand/antisense RNA [Source:HGNC Symbol;Acc:HGNC:33885]	antisense_RNA	3	10285754	10293449	1	6.67027	1.99626	0.870278	2.29382	0.0218007	0.0604202
ENSG00000240291	ENSG00000240291	80.9515	-0.0189293	0.175727	-0.10772	0.914218	0.961307	105.73	63.8904	69.5704	89.4523	58.683	74.0662	127.321	90.982	27.4078	73.1129	91.3027	65.7442	118.411	81.261	61.1737	108.729	84.7395	58.4479	89.1596	64.5703	71.6812	64.5589	73.5098	70.5574	73.7746	62.9629	77.6019	71.8481	74.4995	67.4679	105.527	118.037	88.1433	122.354	87.0232	ENSG00000240291		antisense_RNA	10	18513115	18545651	-1	80.9515	0.0669757	0.205002	0.326707	0.743889	0.839144
ENSG00000240294	ENSG00000240294	0.0629671	-0.15077	5.06651	-0.0297582	0.97626	NA	0	0	0	0	0	0	0	0	0	0	0	0	0	0	0	0	1.8831	0	0	0	0	0	0	0	0	0	0	0.320751	0	0	0	0	0	0	0	RN7SKP241	RNA, 7SK small nuclear pseudogene 241 [Source:HGNC Symbol;Acc:HGNC:45965]	misc_RNA	10	24908522	24908812	-1	0.0629671	0	5.06629	0	1	NA
ENSG00000240298	ENSG00000240298	0.926373	-0.15077	5.06651	-0.0297582	0.97626	NA	0	0	0	0	0	0	0	30.3273	0	0	0	0	0	0	0	0	0	0	0	0	0	0	0	0	0	0	0	0.320751	0	0	0	1.77499	0	0	0	ENSG00000240298		processed_pseudogene	11	25588475	25588795	-1	0.926373	4.013	5.01037	0.800939	0.423167	0.573518
ENSG00000240302	ENSG00000240302	0.0705428	1.27099	5.04801	0.251781	0.801211	NA	0	0	0	0	0	0	0	0	0	0	0	0	0	0	0	0	0	0	0	0	0	0	0	0	0.80628	0	0.386079	0.320751	0	0	0	0	0	0.955889	0	RN7SL717P	RNA, 7SL, cytoplasmic 717, pseudogene [Source:HGNC Symbol;Acc:HGNC:46733]	misc_RNA	2	199901081	199901377	-1	0.0705428	0	5.06629	0	1	NA
ENSG00000240303	ENSG00000240303	28.3349	0.167763	0.182513	0.919186	0.357999	0.563425	17.6217	20.7212	18.8028	34.6856	41.4233	22.2199	8.39476	30.3273	35.2385	36.5564	24.4561	16.4361	38.9706	16.9799	23.8727	28.8812	18.831	39.5938	29.4802	30.4297	30.5177	23.9107	30.2509	27.3714	33.4606	32.5547	33.2028	33.9996	28.1442	31.2894	41.1245	28.3999	27.9985	29.6326	25.9396	ACAD11	acyl-CoA dehydrogenase family member 11 [Source:HGNC Symbol;Acc:HGNC:30211]	protein_coding	3	132558138	132660723	-1	28.3349	-0.0679718	0.267292	-0.254298	0.799265	0.879495
ENSG00000240305	ENSG00000240305	0.456537	1.46586	1.62514	0.901992	0.367061	NA	0	0	1.88028	0	0	2.96265	0	0	0	4.30076	0	0	0	0	0	0	0	0	0	0	0	0.478214	0.605019	0	1.20942	0.715487	0	0.320751	1.24166	0.651864	0.775934	0	0	0	0.836761	RPL6P26		processed_pseudogene	17	44719760	44720597	-1	0.456537	-0.304634	1.78593	-0.170575	0.864558	NA
ENSG00000240306	ENSG00000240306	0.161607	0	5.06651	0	1	NA	0	0	0	0	0	0	0	0	0	0	0	0	0	0	0	0	0	5.65625	0	0	0	0	0	0	0	0	0	0	0	0	0	0	0	0	0	RN7SL100P	RNA, 7SL, cytoplasmic 100, pseudogene [Source:HGNC Symbol;Acc:HGNC:46116]	misc_RNA	9	26895678	26895970	1	0.161607	0	5.06629	0	1	NA
ENSG00000240311	ENSG00000240311	0.852646	0.853092	2.31237	0.368926	0.712183	NA	0	0	0	0	0	0	0	20.85	0	0	0	0	1.49887	0	0	0	0	0	0	0	0	0.478214	0.605019	0	0	0	0.772158	0.641501	1.24166	0	0	0.887496	0	2.86767	0	RPL18P12		processed_pseudogene	16	3496201	3496768	1	0.852646	3.47258	2.30133	1.50894	0.131313	0.244704
ENSG00000240322	ENSG00000240322	7.02882	-0.0640287	0.365976	-0.174953	0.861116	0.93534	6.4079	1.72677	9.40141	5.47667	5.17791	5.9253	2.79825	1.89546	0	19.3534	4.89121	4.69602	5.99548	6.06425	5.96816	6.79558	3.7662	1.88542	7.19029	7.42188	13.4846	5.73857	10.2853	3.04127	10.8848	9.30133	6.17726	6.73576	4.96663	7.1705	7.75934	16.8624	8.29584	12.4266	10.0411	RN7SL481P	RNA, 7SL, cytoplasmic 481, pseudogene [Source:HGNC Symbol;Acc:HGNC:46497]	misc_RNA	7	143298516	143298814	1	7.02882	-0.0884221	0.56284	-0.1571	0.875166	0.928289
ENSG00000240328	ENSG00000240328	0.0700574	-0.195094	5.05936	-0.0385611	0.96924	NA	0	0	0	0	0	0	0	0	0	0	0	0	0	0	0	0	0	0	0	0.742188	0	0	0	0.608254	0	0.715487	0.386079	0	0	0	0	0	0	0	0	ENSG00000240328		processed_pseudogene	12	19508904	19509245	1	0.0700574	0	5.06629	0	1	NA
ENSG00000240342	ENSG00000240342	485.977	-0.414542	0.0857148	-4.8363	1.3228e-06	1.26881e-05	25.6316	18.9945	16.9225	20.0811	25.8895	17.7759	34.9782	41.7001	43.0693	21.5038	19.5649	21.1321	23.9819	25.4699	28.3488	15.2901	35.7789	22.625	1062.01	1354.49	1297.36	1177.36	1038.51	954.958	825.227	861.804	879.874	803.48	882.405	908.698	869.047	788.984	948.837	876.55	1020.85	RPS2P5		processed_pseudogene	12	118246084	118246962	1	485.977	0.551375	0.236873	2.32772	0.019927	0.0563767
ENSG00000240344	ENSG00000240344	595.599	-0.279339	0.0594748	-4.69676	2.64325e-06	2.39223e-05	517.438	483.495	513.317	512.982	616.171	540.683	479.9	487.133	489.424	498.888	613.032	378.029	619.033	618.554	583.388	603.108	630.838	665.552	733.409	723.633	610.354	723.538	641.32	669.687	561.977	554.503	565.606	561.955	563.299	569.729	663.424	699.347	686.481	778.094	688.654	PPIL3	peptidylprolyl isomerase like 3 [Source:HGNC Symbol;Acc:HGNC:9262]	protein_coding	2	200870907	200889303	-1	595.599	-0.103801	0.0737567	-1.40735	0.159325	0.283367
ENSG00000240354	ENSG00000240354	0.0209896	0.330122	5.06651	0.0651576	0.948049	NA	0	0	0	0	0	0	0	0	0	0	0	0	0	0	0	0	0	0	0	0	0	0	0	0	0	0	0	0.320751	0.413886	0	0	0	0	0	0	ENSG00000240354		lincRNA	3	161816909	161821908	-1	0.0209896	0	5.06629	0	1	NA
ENSG00000240356	ENSG00000240356	166.672	0.183901	0.109501	1.67945	0.093064	0.213366	153.79	157.136	122.218	156.998	186.405	167.39	135.715	170.591	170.32	159.128	176.084	152.621	143.891	143.116	219.33	174.986	220.323	177.229	179.038	180.352	176.009	184.591	160.027	129.558	190.282	174.221	199.989	192.13	185.835	202.73	147.428	134.899	100.587	126.177	182.414	ENSG00000240356	ribosomal protein L23a pseudogene 7 [Source:HGNC Symbol;Acc:HGNC:17336]	transcribed_processed_pseudogene	2	113610502	113627090	-1	166.672	0.0259063	0.133832	0.193573	0.84651	0.909156
ENSG00000240361	ENSG00000240361	0.142534	-1.1931	5.06309	-0.235646	0.813707	NA	0	0	0	0	0	0	0	0	0	0	0	0	0	0	0	0	0	0	0	0	0	0.956428	0	0	0	0	0	0	0.413886	0	0	2.66249	0	0.955889	0	ENSG00000240361	olfactory receptor family 4 subfamily G member 11 pseudogene [Source:HGNC Symbol;Acc:HGNC:31276]	transcribed_unprocessed_pseudogene	1	57598	64116	1	0.142534	0	5.06629	0	1	NA
ENSG00000240366	ENSG00000240366	0.0269717	-0.15077	5.06651	-0.0297582	0.97626	NA	0	0	0	0	0	0	0	0	0	0	0	0	0	0	0	0	0	0	0	0	0	0	0.302509	0	0	0	0	0.641501	0	0	0	0	0	0	0	RPL36AP45		processed_pseudogene	15	75186651	75186968	-1	0.0269717	0	5.06629	0	1	NA
ENSG00000240370	ENSG00000240370	42.9332	0.227763	0.182708	1.2466	0.212545	0.395593	43.2534	39.7157	16.9225	78.499	63.8609	59.253	43.3729	18.9546	35.2385	25.8045	29.3473	23.4801	28.4785	48.514	47.7453	56.0636	28.2465	33.9375	46.7369	40.0781	46.8411	43.5175	50.2165	37.7117	55.2302	50.0841	59.0701	49.0748	47.5969	50.5194	58.1951	36.3873	40.4422	40.1473	30.1234	RPL13P5	ribosomal protein L13 pseudogene 5 [Source:HGNC Symbol;Acc:HGNC:30363]	transcribed_processed_pseudogene	12	6873389	6884741	1	42.9332	-0.750418	0.244245	-3.0724	0.00212343	0.0089812
ENSG00000240371	ENSG00000240371	1.00338	-0.427383	1.01174	-0.422423	0.672716	NA	0	0	0	0	0	0	5.59651	1.89546	0	2.15038	0	0	0	1.21285	2.98408	0	0	0	1.43806	4.45313	0.709714	0.956428	1.51255	0	2.0157	0	1.54432	1.283	0.827772	0.977795	0.775934	0	3.11094	0	1.67352	RPS4XP13	ribosomal protein S4X pseudogene 13 [Source:HGNC Symbol;Acc:HGNC:36522]	processed_pseudogene	11	57576292	57577080	-1	1.00338	2.45246	1.35831	1.80553	0.0709924	0.1534
ENSG00000240375	ENSG00000240375	0.0364754	-0.15077	5.06651	-0.0297582	0.97626	NA	0	0	0	0	0	0	0	0	0	0	0	0	0	0	0	0	0	0	0	0	0	0	0	0	0	0	0	0.320751	0	0	0	0	0	0.955889	0	ENSG00000240375	VPS26A pseudogene 1 [Source:HGNC Symbol;Acc:HGNC:44611]	processed_pseudogene	3	113919222	113920200	1	0.0364754	0	5.06629	0	1	NA
ENSG00000240376	ENSG00000240376	8.40651	0.105745	0.325238	0.325132	0.745082	0.871963	1.60198	10.3606	9.40141	5.47667	6.90388	4.44397	0	11.3727	3.91539	6.45114	13.0432	2.34801	11.991	3.63855	5.96816	11.8923	20.7141	7.54167	7.19029	11.875	7.80686	10.5207	9.37779	7.9073	9.27222	10.3746	10.8102	8.66026	13.6582	6.51864	9.31121	9.76245	13.4807	4.77945	5.85733	RPS8P8		processed_pseudogene	5	33162179	33162807	1	8.40651	-0.0202297	0.519133	-0.0389682	0.968916	0.986129
ENSG00000240392	ENSG00000240392	0.328864	-0.336223	2.34791	-0.143201	0.886131	NA	6.4079	0	0	0	0	1.48132	0	0	0	0	0	0	0	0	0	0	0	0	0	0.742188	0.709714	0	0	0.608254	0.40314	0.357744	0.386079	0	0.413886	0	0	0	0	0	0	RPL9P3		processed_pseudogene	14	35262462	35263036	1	0.328864	-1.95263	2.35963	-0.827515	0.407945	NA
ENSG00000240393	ENSG00000240393	2.21079	-0.790594	0.680598	-1.16162	0.245391	0.437284	0	3.45354	1.88028	1.82556	3.45194	11.8506	0	0	1.9577	6.45114	1.6304	0	0	1.21285	1.49204	0	0	0	1.43806	4.45313	3.54857	4.78214	1.81506	4.86603	2.41884	2.14646	0.772158	4.81126	0.413886	1.30373	3.87967	1.77499	2.07396	0	1.67352	LOC100421670		processed_pseudogene	3	117674342	117675144	-1	2.21079	-1.28117	0.950309	-1.34817	0.177605	0.306875
ENSG00000240395	ENSG00000240395	1.13099	0.154056	0.746811	0.206285	0.836568	NA	0	0	0	0	5.17791	1.48132	0	0	3.91539	0	0	0	2.99774	2.4257	0	0	0	0	0.719029	0.742188	2.12914	2.39107	1.21004	2.43301	1.61256	1.78872	1.15824	2.566	1.65554	1.95559	1.55187	0	0	0	1.67352	RPL5P23	ribosomal protein L5 pseudogene 23 [Source:HGNC Symbol;Acc:HGNC:36553]	processed_pseudogene	8	42341767	42342634	-1	1.13099	-0.748901	1.25738	-0.595605	0.551439	0.688355
ENSG00000240399	ENSG00000240399	17.2994	0.237249	0.587605	0.403756	0.686392	0.832257	6.4079	25.9015	15.0423	5.47667	17.2597	22.2199	5.59651	0	17.6193	0	6.52162	119.748	4.49661	18.1928	17.9045	18.6879	5.6493	5.65625	21.5709	7.42188	16.3234	10.9989	11.4954	15.2063	15.7225	15.0252	13.8988	22.7733	19.4526	10.7557	17.8465	29.2874	23.8505	23.8972	17.572	ENSG00000240399		transcribed_processed_pseudogene	12	48054813	48055591	-1	17.2994	0.655807	0.622876	1.05287	0.292401	0.44288
ENSG00000240401	ENSG00000240401	11.349	0.273885	0.394066	0.695023	0.487041	0.685964	16.0198	13.8141	18.8028	14.6045	8.62985	1.48132	0	0	23.4924	6.45114	11.4128	0	0	20.6185	13.4284	5.09669	13.1817	5.65625	12.2235	11.1328	12.7749	12.9118	9.07528	9.1238	12.9005	14.6675	15.0571	11.2263	16.1416	11.0817	13.9668	15.9749	12.4438	16.2501	17.572	ENSG00000240401		antisense_RNA	2	55282350	55346049	1	11.349	-0.819421	0.520696	-1.5737	0.115556	0.222049
ENSG00000240409	ENSG00000240409	0.455319	0.630135	1.52447	0.413347	0.679352	NA	1.60198	0	0	0	0	1.48132	1.39913	0	0	0	0	0	0	0	1.49204	1.6989	0	0	0	0.742188	0	0	0.302509	0.608254	0	0.715487	0.772158	0.641501	0.413886	0	0	0	3.11094	0.955889	0	MTATP8P1	mitochondrially encoded ATP synthase 8 pseudogene 1 [Source:HGNC Symbol;Acc:HGNC:44571]	unprocessed_pseudogene	1	633535	633741	1	0.455319	-0.344899	1.67206	-0.206272	0.836578	NA
ENSG00000240411	ENSG00000240411	0.026543	-0.631663	5.06651	-0.124674	0.900782	NA	0	0	0	0	0	0	0	0	0	0	0	0	0	0	0	0	0	0	0	0	0	0	0	0.608254	0	0	0	0.320751	0	0	0	0	0	0	0	RPL5P16	ribosomal protein L5 pseudogene 16 [Source:HGNC Symbol;Acc:HGNC:36009]	processed_pseudogene	5	82777797	82778586	1	0.026543	0	5.06629	0	1	NA
ENSG00000240412	ENSG00000240412	0.3051	0.96434	2.06844	0.466216	0.641061	NA	0	0	0	0	0	0	0	0	0	0	0	0	0	0	0	3.39779	0	0	0	0	0	0.478214	0.605019	0	1.20942	0.357744	0	0.641501	0	0.651864	0.775934	0.887496	0	0	1.67352	ENSG00000240412	ribosomal protein L5 pseudogene 15 [Source:HGNC Symbol;Acc:HGNC:36769]	processed_pseudogene	5	58822503	58823714	1	0.3051	0	2.18102	0	1	NA
ENSG00000240418	ENSG00000240418	0.0871369	-1.67399	5.06309	-0.330626	0.740927	NA	0	0	0	0	0	0	0	0	0	0	0	0	0	0	0	0	0	0	0	0	0.709714	0	0	0.608254	0	0	0	0	0	0	0.775934	0	0	0.955889	0	RPS2P51		processed_pseudogene	19	16412684	16413576	1	0.0871369	0	5.06629	0	1	NA
ENSG00000240423	ENSG00000240423	0.0478548	-1.11255	5.06651	-0.21959	0.826191	NA	0	0	0	0	0	0	0	0	0	0	0	0	0	0	0	0	0	0	0.719029	0	0	0	0	0	0	0	0	0	0	0	0	0	0	0.955889	0	LINC00636	long intergenic non-protein coding RNA 636 [Source:HGNC Symbol;Acc:HGNC:27702]	lincRNA	3	107883248	107928907	1	0.0478548	0	5.06629	0	1	NA
ENSG00000240429	ENSG00000240429	21.167	0.370526	0.376987	0.982862	0.325675	0.530126	17.6217	20.7212	31.9648	20.0811	17.2597	16.2946	8.39476	26.5364	13.7039	15.0527	9.78243	103.312	8.99321	13.3414	16.4125	23.7845	18.831	5.65625	29.4802	15.5859	14.1943	14.3464	15.428	8.51555	27.4135	20.0336	20.4622	19.245	21.5221	16.9485	24.054	22.1874	21.7766	26.7649	35.144	ENSG00000240429	LRR binding FLII interacting protein 1 pseudogene 1 [Source:HGNC Symbol;Acc:HGNC:32937]	processed_pseudogene	3	179259028	179261273	-1	21.167	0.467145	0.418547	1.11611	0.264375	0.411633
ENSG00000240435	ENSG00000240435	0.664069	0.459892	1.72891	0.266001	0.790239	NA	0	3.45354	0	5.47667	3.45194	0	0	0	0	0	0	0	4.49661	0	0	0	0	0	0	0	0	0	1.81506	0	0.80628	0.357744	0.772158	0.320751	0.413886	0.325932	1.55187	0	0	0	0	ENSG00000240435		processed_pseudogene	16	68209442	68209778	1	0.664069	-2.57349	1.77859	-1.44693	0.147917	NA
ENSG00000240440	ENSG00000240440	0.0703531	-0.38036	5.05886	-0.0751869	0.940066	NA	0	0	0	0	0	0	0	0	0	0	0	0	0	0	0	0	0	0	0	0.742188	0	0	0.605019	0	0.40314	0	0.386079	0	0	0.325932	0	0	0	0	0	ENSG00000240440		lincRNA	2	207235299	207237875	-1	0.0703531	0	5.06629	0	1	NA
ENSG00000240441	ENSG00000240441	8.16273	0.0125376	0.40318	0.0310967	0.975192	0.989821	1.60198	8.63384	26.3239	21.9067	8.62985	8.88794	12.5921	0	0	4.30076	9.78243	0	7.49435	6.06425	4.47612	6.79558	13.1817	3.77083	5.75223	5.9375	7.09714	8.60786	8.47026	5.47428	4.43454	6.08164	6.56334	7.69801	6.20829	11.0817	8.53528	10.65	17.6287	14.3383	6.69409	RPL17P38		processed_pseudogene	12	107719599	107720133	1	8.16273	-1.32517	0.541564	-2.44693	0.014408	0.0436632
ENSG00000240445	ENSG00000240445	70.5793	0.522589	0.166569	3.13736	0.00170474	0.00776863	73.6909	72.5243	77.0916	74.8479	58.683	71.1036	69.9563	98.5638	74.3925	66.6617	55.4338	9.39203	58.4559	65.4939	105.935	78.1492	47.0775	75.4167	65.4316	52.6953	92.2629	62.1678	60.1994	63.2584	94.7379	93.0133	111.963	87.5649	88.1577	91.9128	49.6598	60.3497	52.886	52.5739	58.5733	FOXO3B	forkhead box O3B pseudogene [Source:HGNC Symbol;Acc:HGNC:3822]	processed_pseudogene	17	18670946	18672873	-1	70.5793	-0.171157	0.204598	-0.836553	0.402844	0.554311
ENSG00000240449	ENSG00000240449	4.26749	-0.380388	0.677778	-0.561228	0.574642	0.753632	0	1.72677	3.76056	5.47667	3.45194	4.44397	0	32.2228	0	0	8.15202	0	0	4.8514	1.49204	0	5.6493	0	6.47126	5.9375	4.25829	4.30393	6.95771	5.47428	3.22512	2.86195	6.17726	4.49051	3.72497	5.21491	5.43154	0.887496	8.29584	1.91178	2.51028	ENSG00000240449		antisense_RNA	7	150363777	150372590	-1	4.26749	1.11638	0.823578	1.35553	0.175249	0.304005
ENSG00000240452	ENSG00000240452	0.051211	-1.57197	5.05952	-0.310695	0.756032	NA	0	0	0	0	0	0	0	0	0	0	0	0	0	0	0	0	0	0	0	0	0	1.43464	0	0	0	0.357744	0	0	0	0	0	0	0	0	0	MTCO1P29	mitochondrially encoded cytochrome c oxidase I pseudogene 29 [Source:HGNC Symbol;Acc:HGNC:52094]	unprocessed_pseudogene	3	120722024	120722311	1	0.051211	0	5.06629	0	1	NA
ENSG00000240457	ENSG00000240457	0.143641	-0.76173	2.90054	-0.262617	0.792846	NA	0	0	0	0	0	0	0	0	0	0	0	0	0	0	0	0	0	0	0	1.48438	0	0.478214	0	0.608254	0.40314	0.357744	0	0	0.413886	0.325932	0	0	0	0.955889	0	RN7SL472P	RNA, 7SL, cytoplasmic 472, pseudogene [Source:HGNC Symbol;Acc:HGNC:46488]	misc_RNA	14	102077180	102077472	-1	0.143641	0	2.9675	0	1	NA
ENSG00000240463	ENSG00000240463	3.06858	0.00223588	0.696348	0.00321087	0.997438	1	0	0	3.76056	1.82556	0	1.48132	13.9913	0	0	0	6.52162	0	2.99774	0	2.98408	0	1.8831	3.77083	2.87612	1.48438	11.3554	2.39107	3.02509	3.04127	4.43454	3.57744	6.17726	3.52826	3.31109	2.93339	2.3278	8.87496	3.11094	5.73533	0	ENSG00000240463	ribosomal protein S19 pseudogene 3 [Source:HGNC Symbol;Acc:HGNC:23560]	processed_pseudogene	14	34568689	34569129	-1	3.06858	1.73105	1.04353	1.65884	0.0971471	0.19491
ENSG00000240471	ENSG00000240471	0.138882	-1.71098	3.82787	-0.446981	0.654889	NA	0	0	0	0	0	1.48132	0	0	0	0	0	0	0	0	0	0	0	0	0.719029	0.742188	0	0.478214	0	0	0.40314	0	0	0	0	0	0	0	1.03698	0	0	ENSG00000240471	prohibitin pseudogene 8 [Source:HGNC Symbol;Acc:HGNC:39287]	processed_pseudogene	3	119791829	119792553	1	0.138882	-0.344905	3.8393	-0.0898355	0.928418	NA
ENSG00000240476	ENSG00000240476	18.1293	0.576091	0.501309	1.14917	0.250485	0.443457	16.0198	5.1803	13.162	21.9067	32.7934	23.7012	12.5921	0	0	27.9549	26.0865	84.5283	22.483	23.0442	10.4443	6.79558	20.7141	26.3958	11.5045	11.1328	2.12914	10.9989	10.2853	13.3816	15.7225	15.7407	13.5128	15.0753	14.486	14.341	22.5021	25.7374	32.1464	21.9855	10.0411	ENSG00000240476	long intergenic non-protein coding RNA 973 [Source:HGNC Symbol;Acc:HGNC:48868]	lincRNA	3	98981058	98983096	1	18.1293	0.389782	0.529315	0.736388	0.461495	0.609701
ENSG00000240489	ENSG00000240489	20.8125	0.0351135	0.184829	0.189978	0.849327	0.929253	25.6316	24.1748	26.3239	10.9533	22.4376	14.8132	13.9913	18.9546	5.87309	15.0527	13.0432	21.1321	16.4876	21.8313	14.9204	18.6879	20.7141	13.1979	29.4802	31.9141	22.7109	17.6939	23.2932	20.6806	18.9476	27.1885	25.8673	26.6223	24.0054	24.4449	17.0706	25.7374	19.7026	23.8972	30.9602	ENSG00000240489	SET pseudogene 14 [Source:HGNC Symbol;Acc:HGNC:42933]	processed_pseudogene	3	155987304	155988176	1	20.8125	-0.514022	0.306023	-1.67968	0.0930186	0.188783
ENSG00000240497	ENSG00000240497	0.382989	-0.518962	2.31384	-0.224286	0.822535	NA	0	0	5.64085	0	0	0	0	0	0	0	0	0	0	0	0	0	0	0	0.719029	1.48438	0	0.956428	0.302509	0	0	0	0.772158	0	1.65554	0	0	0	1.03698	0	0.836761	ENSG00000240497		lincRNA	3	171468084	171469633	1	0.382989	-1.37308	2.45511	-0.559277	0.575973	NA
ENSG00000240498	ENSG00000240498	0.0598771	-1.94964	5.06072	-0.38525	0.700053	NA	0	0	0	0	0	0	0	0	0	0	0	0	0	0	0	0	0	0	0	0	0	0.956428	0.302509	0	0	0	0	0	0	0	0	0	0	0	0.836761	CDKN2B-AS1	CDKN2B antisense RNA 1 [Source:HGNC Symbol;Acc:HGNC:34341]	antisense_RNA	9	21994778	22121097	1	0.0598771	0	5.06629	0	1	NA
ENSG00000240499	ENSG00000240499	1.86946	0.426016	0.554307	0.768557	0.442157	NA	4.80593	0	0	0	0	0	4.19738	1.89546	0	0	0	0	0	0	0	0	0	0	0.719029	3.71094	0.709714	4.30393	3.02509	3.04127	2.82198	4.29292	3.08863	3.84901	4.13886	3.25932	3.10374	3.54998	2.07396	3.82356	5.02057	ENSG00000240499		antisense_RNA	7	122328469	122440388	1	1.86946	0.491583	1.18642	0.414341	0.678625	0.789339
ENSG00000240509	ENSG00000240509	2.04756	-0.121131	0.540572	-0.22408	0.822695	NA	0	3.45354	3.76056	1.82556	5.17791	0	0	0	0	0	3.26081	0	1.49887	3.63855	2.98408	1.6989	0	0	0.719029	2.96875	1.41943	3.3475	3.02509	3.04127	3.22512	1.43097	1.54432	2.88675	2.06943	2.60745	3.10374	5.32498	3.11094	2.86767	1.67352	RPL34P18	ribosomal protein L34 pseudogene 18 [Source:HGNC Symbol;Acc:HGNC:35968]	processed_pseudogene	8	93957338	93957691	-1	2.04756	-1.77216	1.05324	-1.68259	0.0924548	0.188035
ENSG00000240520	ENSG00000240520	1.7828	-1.46868	0.906801	-1.61963	0.105311	NA	8.00988	0	0	0	1.72597	0	0	0	0	8.60152	8.15202	0	0	0	2.98408	0	3.7662	1.88542	4.31417	5.19532	0	4.30393	3.02509	1.21651	0.80628	1.07323	1.54432	0.962252	0.827772	1.30373	0.775934	0.887496	1.03698	0	0	ENSG00000240520	urate oxidase (pseudogene) [Source:HGNC Symbol;Acc:HGNC:12575]	transcribed_unitary_pseudogene	1	84363706	84397831	-1	1.7828	0.74524	1.10728	0.673039	0.500923	0.645869
ENSG00000240521	ENSG00000240521	0.0304988	-0.631663	5.06651	-0.124674	0.900782	NA	0	0	0	0	0	0	0	0	0	0	0	0	0	0	0	0	0	0	0	0	0.709714	0	0	0	0	0.357744	0	0	0	0	0	0	0	0	0	ENSG00000240521		antisense_RNA	3	148850933	148960112	-1	0.0304988	0	5.06629	0	1	NA
ENSG00000240531	ENSG00000240531	0.108339	1.86672	3.96602	0.470679	0.63787	NA	0	0	0	0	0	0	0	0	0	0	0	0	0	0	0	0	0	0	0	0	0	0	0	0.608254	0.40314	1.07323	0	0.641501	0.413886	0.651864	0	0	0	0	0	RPL21P123		transcribed_processed_pseudogene	17	29716279	29716685	-1	0.108339	0	4.02267	0	1	NA
ENSG00000240535	ENSG00000240535	0.196048	-1.5969	3.15658	-0.505895	0.612931	NA	0	1.72677	0	0	0	0	0	0	0	0	0	0	0	0	0	0	0	0	0.719029	0	0.709714	0	0	1.82476	0.40314	0	0	0.641501	0	0	0	0	0	0	0.836761	ENSG00000240535		processed_transcript	5	55021299	55042844	-1	0.196048	-0.344895	3.20902	-0.107477	0.914411	NA
ENSG00000240540	ENSG00000240540	0.0275999	-0.631663	5.06651	-0.124674	0.900782	NA	0	0	0	0	0	0	0	0	0	0	0	0	0	0	0	0	0	0	0	0	0	0	0	0.608254	0	0.357744	0	0	0	0	0	0	0	0	0	RPL3P9	ribosomal protein L3 pseudogene 9 [Source:HGNC Symbol;Acc:HGNC:36839]	processed_pseudogene	8	79571153	79572335	-1	0.0275999	0	5.06629	0	1	NA
ENSG00000240553	ENSG00000240553	0.23096	-0.134662	2.65874	-0.0506487	0.959605	NA	1.60198	0	0	0	0	0	0	0	0	0	0	0	0	0	0	0	1.8831	0	0.719029	0	0	0.478214	0	1.21651	0	0.715487	0	0.641501	0.827772	0	0	0	0	0	0	ENSG00000240553		antisense_RNA	1	23020147	23088058	-1	0.23096	-0.344895	2.75619	-0.125135	0.900417	NA
ENSG00000240563	ENSG00000240563	3.42831	0.0660767	0.454616	0.145346	0.884438	0.947713	0	0	1.88028	0	0	0	0	3.79092	0	0	1.6304	0	0	6.06425	2.98408	1.6989	0	9.42708	8.62835	5.19532	3.54857	9.08607	3.63011	10.9486	6.85338	7.51262	6.56334	5.77351	9.93326	6.1927	1.55187	3.54998	1.03698	0	2.51028	L1TD1	LINE1 type transposase domain containing 1 [Source:HGNC Symbol;Acc:HGNC:25595]	protein_coding	1	62194831	62212328	1	3.42831	1.09229	1.22347	0.892778	0.371976	0.524496
ENSG00000240567	ENSG00000240567	7.87316	0.37367	0.376025	0.993736	0.320351	0.524209	4.80593	5.1803	3.76056	0	12.0818	1.48132	5.59651	5.68637	15.6616	12.9023	1.6304	0	0	2.4257	8.95225	11.8923	5.6493	7.54167	14.3806	8.16407	4.968	7.65143	8.16775	4.86603	8.0628	9.30133	9.2659	15.0753	9.51938	10.7557	13.1909	9.76245	12.4438	17.206	7.53085	LINC02067	long intergenic non-protein coding RNA 2067 [Source:HGNC Symbol;Acc:HGNC:52913]	lincRNA	3	161426427	161448242	1	7.87316	0.589956	0.573299	1.02906	0.303453	0.455048
ENSG00000240571	ENSG00000240571	0.11142	-2.65877	5.03208	-0.528364	0.597246	NA	0	0	0	0	0	0	0	0	0	0	0	0	0	0	0	0	0	0	0	2.96875	0	0	0.605019	0	0	0	0	0	0	0.325932	0	0	0	0	0	ENSG00000240571		antisense_RNA	7	130173718	130205361	1	0.11142	0	5.06629	0	1	NA
ENSG00000240573	ENSG00000240573	4.97281	0.211862	0.348281	0.608308	0.542983	0.730477	8.00988	1.72677	1.88028	7.30223	0	1.48132	1.39913	0	5.87309	0	3.26081	0	8.99321	10.9157	5.96816	5.09669	1.8831	5.65625	6.47126	8.16407	7.80686	7.17321	6.95771	4.25778	8.46594	10.3746	6.56334	8.66026	6.20829	6.84457	6.20748	3.54998	4.14792	1.91178	0.836761	ENSG00000240573		lincRNA	3	78087404	78092270	1	4.97281	-0.886961	0.773713	-1.14637	0.251642	0.396816
ENSG00000240583	ENSG00000240583	9.92203	-0.109705	0.364644	-0.300855	0.763525	0.882797	0	6.90707	5.64085	9.12779	6.90388	14.8132	2.79825	24.641	11.7462	4.30076	11.4128	0	0	9.7028	7.4602	3.39779	5.6493	18.8542	12.2235	9.64844	8.51657	8.60786	12.7054	12.1651	12.0942	9.30133	11.1963	9.62252	9.51938	7.82236	18.6224	7.98746	19.7026	19.1178	15.0617	AQP1	aquaporin 1 (Colton blood group) [Source:HGNC Symbol;Acc:HGNC:633]	protein_coding	7	30911694	30925516	1	9.92203	0.338281	0.502187	0.673616	0.500556	0.645628
ENSG00000240589	ENSG00000240589	0.724164	-0.396932	0.961191	-0.412958	0.679637	NA	0	0	1.88028	0	0	0	0	0	0	0	1.6304	0	2.99774	1.21285	0	0	0	0	0.719029	0.742188	1.41943	2.86929	0.907528	0	0.80628	1.43097	1.15824	0.641501	0.827772	0.325932	2.3278	1.77499	0	0	1.67352	RN7SL258P	RNA, 7SL, cytoplasmic 258, pseudogene [Source:HGNC Symbol;Acc:HGNC:46274]	misc_RNA	17	44409059	44409358	-1	0.724164	0.136002	1.40971	0.0964747	0.923144	0.956685
ENSG00000240591	ENSG00000240591	2.70104	0.539314	0.662764	0.813736	0.415796	0.621067	4.80593	6.90707	3.76056	10.9533	0	0	4.19738	0	0	0	3.26081	0	5.99548	0	2.98408	0	0	3.77083	1.43806	1.48438	0	3.82571	4.53764	3.64952	2.41884	2.86195	4.24687	4.49051	2.48332	6.1927	0.775934	0.887496	3.11094	3.82356	1.67352	ENSG00000240591		antisense_RNA	22	31454251	31464204	1	2.70104	-1.57926	0.953741	-1.65586	0.0977505	0.195876
ENSG00000240616	ENSG00000240616	7.27668	-0.393995	0.643594	-0.612179	0.540419	0.72826	1.60198	1.72677	9.40141	10.9533	5.17791	11.8506	1.39913	36.0137	0	4.30076	0	0	5.99548	6.06425	10.4443	23.7845	0	0	9.34737	5.9375	9.22629	5.26036	7.56273	8.51555	4.0314	7.51262	6.56334	5.13201	7.03606	4.56304	10.8631	12.4249	3.11094	10.5148	8.36761	RPS6P25	ribosomal protein S6 pseudogene 25 [Source:HGNC Symbol;Acc:HGNC:35948]	processed_pseudogene	19	12894133	12894880	1	7.27668	0.0299855	0.739461	0.0405505	0.967654	0.985178
ENSG00000240622	ENSG00000240622	0.246395	-1.29389	2.67403	-0.483871	0.628477	NA	1.60198	1.72677	0	0	0	0	0	0	0	0	0	0	0	0	0	0	0	1.88542	0	0	0.709714	0	0	1.21651	0	0	0	0.320751	0	0.325932	0	0	0	0	0.836761	ENSG00000240622	ribosomal protein L7 pseudogene 15 [Source:HGNC Symbol;Acc:HGNC:36740]	processed_pseudogene	3	124151960	124153063	-1	0.246395	-0.825794	2.69314	-0.306629	0.759125	NA
ENSG00000240625	ENSG00000240625	1.92836	0.141181	0.812917	0.173672	0.862123	NA	0	0	0	1.82556	0	0	6.99563	0	0	4.30076	3.26081	0	2.99774	7.2771	0	0	3.7662	3.77083	2.15709	0.742188	6.38743	0.478214	0.605019	2.43301	0.80628	1.78872	3.86079	3.52826	3.31109	0.325932	1.55187	1.77499	1.03698	0	2.51028	RN7SL403P	RNA, 7SL, cytoplasmic 403, pseudogene [Source:HGNC Symbol;Acc:HGNC:46419]	misc_RNA	6	43036196	43036500	-1	1.92836	2.56272	1.20489	2.12694	0.0334251	0.0849646
ENSG00000240627	ENSG00000240627	0.107606	0	5.06651	0	1	NA	0	0	0	0	0	0	0	0	0	0	0	0	0	0	0	0	3.7662	0	0	0	0	0	0	0	0	0	0	0	0	0	0	0	0	0	0	RPS10P12		processed_pseudogene	5	51275253	51275734	1	0.107606	0	5.06629	0	1	NA
ENSG00000240631	ENSG00000240631	0.161607	0	5.06651	0	1	NA	0	0	0	0	0	0	0	0	0	0	0	0	0	0	0	0	0	5.65625	0	0	0	0	0	0	0	0	0	0	0	0	0	0	0	0	0	RPL30P12	ribosomal protein L30 pseudogene 12 [Source:HGNC Symbol;Acc:HGNC:36909]	processed_pseudogene	12	106910757	106911109	1	0.161607	0	5.06629	0	1	NA
ENSG00000240634	ENSG00000240634	0.84925	-0.357091	1.10988	-0.321738	0.747651	NA	1.60198	0	0	7.30223	0	0	0	0	0	0	0	0	0	2.4257	0	0	0	1.88542	0.719029	0	1.41943	1.43464	2.42007	1.21651	0	0.715487	1.54432	1.283	1.65554	0.651864	0	1.77499	0	0	1.67352	ENSG00000240634		processed_pseudogene	16	28813980	28814673	-1	0.84925	-2.07769	1.42822	-1.45474	0.145741	0.264666
ENSG00000240652	ENSG00000240652	0.546221	-1.90783	1.69633	-1.12468	0.260724	NA	0	0	5.64085	0	0	0	0	0	0	0	0	0	1.49887	0	1.49204	0	0	1.88542	1.43806	0	0.709714	0	0.302509	0.608254	0	0	0.386079	0.320751	0	0	0	0.887496	3.11094	0	0.836761	ENSG00000240652		processed_pseudogene	11	107908420	107908764	1	0.546221	-1.34381	1.76994	-0.75924	0.447709	NA
ENSG00000240654	ENSG00000240654	0.0660769	-0.304942	5.06147	-0.0602478	0.951958	NA	0	0	0	0	0	0	0	0	0	0	0	0	0	0	0	0	0	0	0	0.742188	0	0	0	0.608254	0	0	0	0.962252	0	0	0	0	0	0	0	C1QTNF9	C1q and TNF related 9 [Source:HGNC Symbol;Acc:HGNC:28732]	protein_coding	13	24307166	24322535	1	0.0660769	0	5.06629	0	1	NA
ENSG00000240661	ENSG00000240661	0.230768	0.751211	2.4045	0.312419	0.754722	NA	0	0	0	0	0	0	0	0	0	0	0	0	0	0	0	0	0	0	0	0.742188	0	0	0	0.608254	0.40314	0.357744	0	0.641501	0.413886	0.325932	0	0	2.07396	0	2.51028	ENSG00000240661		transcribed_unitary_pseudogene	3	120349449	120423826	1	0.230768	0	2.4808	0	1	NA
ENSG00000240668	ENSG00000240668	0.579805	1.22634	1.8707	0.655551	0.512113	NA	1.60198	0	0	9.12779	0	0	0	0	0	0	0	0	0	0	0	0	1.8831	1.88542	0	0	0	0.956428	0.302509	0	1.20942	0	0.772158	0	0.413886	1.30373	0	0	0	0	0.836761	KRT8P36	keratin 8 pseudogene 36 [Source:HGNC Symbol;Acc:HGNC:39870]	processed_pseudogene	3	138101478	138102917	-1	0.579805	-2.36374	1.92157	-1.23011	0.218657	NA
ENSG00000240674	ENSG00000240674	0.347357	-0.77122	2.37266	-0.325045	0.745147	NA	0	0	0	0	1.72597	1.48132	0	1.89546	0	0	0	0	0	0	0	0	0	0	1.43806	0	0	0	0	1.21651	0.40314	0.715487	0	0	0.413886	0	0	0	0	2.86767	0	RPL21P51		processed_pseudogene	4	165012366	165012845	-1	0.347357	-0.344901	2.45842	-0.140294	0.888428	NA
ENSG00000240677	ENSG00000240677	0.179248	2.06516	4.22235	0.489102	0.624769	NA	0	0	0	3.65112	0	0	0	0	0	0	0	0	0	0	0	0	0	0	0	0	0	0	0	0	1.20942	0.357744	0	0.641501	0.413886	0	0	0	0	0	0	ENSG00000240677	myosin light chain 6 pseudogene 4 [Source:HGNC Symbol;Acc:HGNC:37813]	processed_pseudogene	7	141811805	141812257	1	0.179248	-0.825795	4.2695	-0.193417	0.846632	NA
ENSG00000240682	ENSG00000240682	144.078	-0.165011	0.136509	-1.20879	0.226742	0.413895	124.954	105.333	99.6549	140.568	134.626	131.838	187.483	200.919	95.9271	109.669	138.584	183.145	145.39	156.458	110.411	79.8481	169.479	126.323	145.244	138.789	187.365	160.68	169.405	143.548	131.02	154.188	133.969	140.809	135.341	148.299	206.399	166.849	161.769	146.251	132.208	ISY1	ISY1 splicing factor homolog [Source:HGNC Symbol;Acc:HGNC:29201]	protein_coding	3	129127415	129161293	-1	144.078	0.316109	0.159677	1.97968	0.0477392	0.112739
ENSG00000240692	ENSG00000240692	0.0937653	1.26519	5.04821	0.250621	0.802107	NA	0	0	0	0	0	0	0	0	0	0	0	0	0	0	0	0	0	0	0	0	0	0	0	0	0	0	0.772158	0.320751	0.413886	0	0	1.77499	0	0	0	RN7SL538P	RNA, 7SL, cytoplasmic 538, pseudogene [Source:HGNC Symbol;Acc:HGNC:46554]	misc_RNA	1	69879592	69879895	1	0.0937653	0	5.06629	0	1	NA
ENSG00000240694	ENSG00000240694	2299.2	0.0279274	0.0353062	0.791006	0.42894	0.633742	2028.1	2103.2	2034.46	2252.74	2195.43	2130.14	2384.11	2289.71	2413.84	2279.4	2293.98	2359.75	1813.63	1913.88	1927.72	1904.46	1670.31	2004.2	2358.41	2631.8	2368.32	2579.01	2634.25	2579	2585.34	2555.01	2632.67	2507.95	2514.36	2664.82	2380.57	2453.04	2318.69	2266.41	2443.34	PNMA2	PNMA family member 2 [Source:HGNC Symbol;Acc:HGNC:9159]	protein_coding	8	26504686	26514092	-1	2299.2	0.138198	0.0409088	3.37821	0.000729588	0.00365584
ENSG00000240695	ENSG00000240695	0.931997	-0.661167	0.91933	-0.719184	0.472028	NA	0	0	0	0	0	0	0	0	3.91539	0	0	0	0	1.21285	0	1.6989	0	1.88542	3.59514	2.96875	3.54857	1.43464	0.907528	0.608254	1.61256	0	2.70255	1.9245	0.827772	0.977795	0	0.887496	0	1.91178	0	ENSG00000240695		processed_pseudogene	3	136736500	136737229	-1	0.931997	1.09779	1.42905	0.768201	0.442367	0.591272
ENSG00000240708	ENSG00000240708	0.0467636	0.330122	5.06651	0.0651576	0.948049	NA	0	0	0	0	0	0	0	0	0	0	0	0	0	0	0	0	0	0	0	0	0	0	0	0	0	0	0.386079	0	0.413886	0	0	0	0	0	0.836761	ENSG00000240708	long intergenic non-protein coding RNA 2030 [Source:HGNC Symbol;Acc:HGNC:52864]	lincRNA	3	55296200	55300738	1	0.0467636	0	5.06629	0	1	NA
ENSG00000240710	ENSG00000240710	0.534642	0.669176	1.67125	0.400405	0.688859	NA	0	0	9.40141	0	0	0	0	0	0	0	0	0	0	0	0	0	1.8831	0	0	0.742188	0	0.478214	1.21004	0	1.61256	0.715487	0.772158	0.320751	0.413886	0.325932	0	0	0	0	0.836761	ENSG00000240710		antisense_RNA	1	204603035	204616565	1	0.534642	-2.14864	1.79621	-1.19621	0.231615	NA
ENSG00000240718	ENSG00000240718	0.332747	-1.47299	2.62981	-0.560114	0.575402	NA	0	0	0	0	0	0	0	0	0	0	0	0	0	0	0	0	0	5.65625	0	0.742188	0	0.478214	0.907528	0	0	0	0	0.320751	0	0.325932	2.3278	0.887496	0	0	0	RN7SL851P	RNA, 7SL, cytoplasmic 851, pseudogene [Source:HGNC Symbol;Acc:HGNC:46867]	misc_RNA	7	6047721	6048023	-1	0.332747	0	2.6558	0	1	NA
ENSG00000240720	ENSG00000240720	11.7244	-0.106215	0.371856	-0.285634	0.775158	0.889483	0	5.1803	7.52113	1.82556	15.5337	8.88794	0	18.9546	3.91539	10.7519	11.4128	0	7.49435	10.9157	13.4284	25.4834	0	7.54167	15.0996	11.875	7.80686	16.7375	11.4954	17.6394	10.0785	10.7323	12.7406	15.7168	13.6582	12.0595	19.3984	18.6374	26.9615	25.809	15.0617	LRRD1	leucine rich repeats and death domain containing 1 [Source:HGNC Symbol;Acc:HGNC:34300]	protein_coding	7	92112159	92179531	-1	11.7244	0.199144	0.53901	0.369463	0.711783	0.81452
ENSG00000240729	ENSG00000240729	0.587502	-0.337464	1.34228	-0.251411	0.801497	NA	0	0	5.64085	0	0	0	0	0	0	0	0	0	0	0	0	3.39779	0	0	0.719029	0	0.709714	0.478214	2.42007	0.608254	0.80628	0.715487	1.15824	0.641501	0.827772	0	1.55187	0.887496	0	0	0	RPL21P60		processed_pseudogene	5	177264766	177265241	1	0.587502	-1.33737	1.65598	-0.807596	0.419323	NA
ENSG00000240731	ENSG00000240731	42.4635	0.041104	0.262636	0.156506	0.875635	0.94323	51.2632	31.0818	33.8451	34.6856	31.0675	32.5891	27.9825	0	19.577	40.8572	42.3905	0	25.4808	54.5783	25.3647	30.5801	47.0775	56.5625	40.2656	37.8516	37.6149	53.0818	54.4517	53.5263	61.6804	44.0025	35.9053	49.0748	44.2858	51.1713	74.4897	66.5622	77.7735	79.3388	40.1645	ENSG00000240731		sense_intronic	1	1317581	1318689	-1	42.4635	-0.677555	0.327713	-2.06753	0.0386847	0.0953645
ENSG00000240733	ENSG00000240733	0.0577939	-0.712206	5.06309	-0.140666	0.888134	NA	0	0	0	0	0	0	0	0	0	0	0	0	0	0	0	0	0	0	0	0	0	0	0	1.21651	0.80628	0	0	0	0	0	0	0	0	0	0	RN7SL502P	RNA, 7SL, cytoplasmic 502, pseudogene [Source:HGNC Symbol;Acc:HGNC:46518]	misc_RNA	6	36450912	36451201	-1	0.0577939	0	5.06629	0	1	NA
ENSG00000240738	ENSG00000240738	0.0217395	0.330122	5.06651	0.0651576	0.948049	NA	0	0	0	0	0	0	0	0	0	0	0	0	0	0	0	0	0	0	0	0	0	0	0	0	0.40314	0.357744	0	0	0	0	0	0	0	0	0	RPL6P22		processed_pseudogene	8	33859480	33860223	-1	0.0217395	0	5.06629	0	1	NA
ENSG00000240747	ENSG00000240747	0.182135	0	5.06651	0	1	NA	0	0	0	0	0	0	0	0	0	4.30076	0	0	0	0	0	0	0	0	0	0	0	0	0	0	0	0	0	0	0	0	0	0	2.07396	0	0	KRBOX1	KRAB box domain containing 1 [Source:HGNC Symbol;Acc:HGNC:38708]	protein_coding	3	42809483	42942792	1	0.182135	1.09767	5.06629	0.216662	0.828472	NA
ENSG00000240750	ENSG00000240750	2.77121	-0.537978	0.68607	-0.784144	0.432956	0.637307	6.4079	0	1.88028	5.47667	6.90388	4.44397	0	0	0	15.0527	3.26081	0	0	0	0	0	1.8831	0	2.87612	2.96875	7.80686	2.39107	2.11757	4.86603	2.41884	2.50421	1.9304	2.566	4.96663	1.30373	0.775934	6.21247	3.11094	2.86767	0	RN7SL559P	RNA, 7SL, cytoplasmic 559, pseudogene [Source:HGNC Symbol;Acc:HGNC:46575]	misc_RNA	1	28031884	28032180	-1	2.77121	-0.537283	0.855447	-0.628073	0.529956	0.670547
ENSG00000240758	ENSG00000240758	0.517699	-0.00609228	1.20989	-0.00503538	0.995982	NA	0	0	1.88028	1.82556	0	0	0	0	0	0	0	0	1.49887	1.21285	0	1.6989	0	0	1.43806	0.742188	0	0	0.907528	0.608254	0	1.43097	0.772158	0.320751	0.827772	0.325932	0	0	0	0.955889	1.67352	ENSG00000240758		processed_transcript	7	128455937	128469197	1	0.517699	-0.825792	1.52289	-0.542252	0.587645	NA
ENSG00000240759	ENSG00000240759	0.155693	0.804621	5.06371	0.1589	0.873748	NA	0	0	0	0	3.45194	0	0	0	0	0	0	0	0	0	0	0	0	0	0	0	0	0	0	0	0	0.715487	0	0	0	0.325932	0	0	0	0.955889	0	ENSG00000240759	ribosomal protein S27 pseudogene 21 [Source:HGNC Symbol;Acc:HGNC:35826]	processed_pseudogene	12	42678873	42679124	-1	0.155693	-0.825802	5.06629	-0.162999	0.870519	NA
ENSG00000240764	ENSG00000240764	21.9583	0.359193	0.345053	1.04098	0.297886	0.499051	11.2138	17.2677	37.6056	12.7789	18.9857	26.6638	32.1799	0	3.91539	36.5564	13.0432	54.0042	22.483	18.1928	37.301	13.5912	35.7789	5.65625	17.9757	20.7813	22.7109	19.6068	21.4782	17.0311	24.9947	22.1801	28.5698	29.509	22.7637	25.4227	21.7262	17.7499	18.6656	20.0737	20.0823	PCDHGC5	protocadherin gamma subfamily C, 5 [Source:HGNC Symbol;Acc:HGNC:8718]	protein_coding	5	141489121	141512979	1	21.9583	0.144372	0.401115	0.359926	0.718903	0.819861
ENSG00000240770	ENSG00000240770	0.577887	-1.4138	1.4574	-0.970081	0.332006	NA	0	3.45354	0	0	0	0	0	0	0	6.45114	0	0	0	0	0	0	0	1.88542	0.719029	0.742188	0.709714	1.43464	0.605019	1.21651	0	0.357744	0	0.962252	0	0.651864	0	0	1.03698	0	0	C21orf91-OT1	C21orf91 overlapping transcript 1 [Source:HGNC Symbol;Acc:HGNC:16729]	lincRNA	21	17763315	17792523	-1	0.577887	0.689313	1.68886	0.408154	0.683161	NA
ENSG00000240771	ENSG00000240771	885.635	-0.0383552	0.0616031	-0.622619	0.533535	0.722811	919.534	973.897	878.092	1004.06	1026.95	1010.26	1096.92	959.102	1074.78	920.362	886.94	1087.13	1061.2	948.449	905.669	949.683	881.29	1053.95	806.75	852.774	866.561	730.711	747.5	706.182	807.892	791.687	703.822	722.651	800.456	752.902	871.374	780.996	858.62	738.902	819.189	ARHGEF25	Rho guanine nucleotide exchange factor 25 [Source:HGNC Symbol;Acc:HGNC:30275]	protein_coding	12	57610180	57619379	1	885.635	0.0511668	0.0680289	0.752132	0.451972	0.600317
ENSG00000240775	ENSG00000240775	0.0206826	0.330122	5.06651	0.0651576	0.948049	NA	0	0	0	0	0	0	0	0	0	0	0	0	0	0	0	0	0	0	0	0	0	0	0	0	0.40314	0	0	0.320751	0	0	0	0	0	0	0	RPS26P23		processed_pseudogene	4	122840343	122840690	1	0.0206826	0	5.06629	0	1	NA
ENSG00000240776	ENSG00000240776	0.33949	0.777486	2.26607	0.343099	0.731524	NA	1.60198	0	0	0	0	0	0	0	0	4.30076	0	0	1.49887	0	0	1.6989	0	0	0	0	0	0	0	0	0.40314	0	0	0.320751	0	0.325932	0.775934	0	0	0.955889	0	RPS10P4		processed_pseudogene	3	113850237	113850731	-1	0.33949	0.616879	2.27104	0.271629	0.785907	NA
ENSG00000240785	ENSG00000240785	0.253057	-1.02757	2.3831	-0.431189	0.666331	NA	0	0	0	0	0	0	1.39913	0	0	0	0	2.34801	0	0	0	0	0	0	0	1.48438	0	0.478214	0.302509	0	0	0.357744	0.386079	0	0	0.325932	0	1.77499	0	0	0	RPL36AP21	ribosomal protein L36a pseudogene 21 [Source:HGNC Symbol;Acc:HGNC:37041]	transcribed_processed_pseudogene	5	18049232	18049872	1	0.253057	1.09777	2.42072	0.453491	0.650195	NA
ENSG00000240787	ENSG00000240787	0.123387	-0.15077	5.06651	-0.0297582	0.97626	NA	0	0	0	0	0	0	0	0	3.91539	0	0	0	0	0	0	0	0	0	0	0	0	0	0	0	0.40314	0	0	0	0	0	0	0	0	0	0	ENSG00000240787		processed_pseudogene	3	111570638	111571054	-1	0.123387	1.09766	5.06629	0.21666	0.828473	NA
ENSG00000240790	ENSG00000240790	0.280323	0.767881	3.3656	0.228155	0.819525	NA	0	0	0	0	0	0	0	0	0	0	3.26081	0	0	0	0	0	0	3.77083	0	0	0	0	0	0	0	0	0	0.641501	0.413886	0	0	0.887496	0	0	0.836761	ENSG00000240790		antisense_RNA	7	127644685	127652012	-1	0.280323	1.09775	3.36865	0.325873	0.744521	NA
ENSG00000240793	ENSG00000240793	0.208329	0.229385	2.74842	0.0834605	0.933485	NA	0	0	0	0	0	0	0	0	0	0	0	0	0	0	2.98408	0	0	0	0	0	0.709714	0.478214	0	0	0	0	0.772158	0.320751	0.413886	0	0.775934	0	0	0	0.836761	ENSG00000240793		processed_pseudogene	16	48334471	48334854	-1	0.208329	0	2.78796	0	1	NA
ENSG00000240803	ENSG00000240803	0.179811	-2.84099	5.02801	-0.565032	0.572052	NA	0	0	1.88028	0	0	0	0	0	0	0	0	0	0	0	0	0	0	0	0	0	2.83886	0	0	1.21651	0	0.357744	0	0	0	0	0	0	0	0	0	RN7SL231P	RNA, 7SL, cytoplasmic 231, pseudogene [Source:HGNC Symbol;Acc:HGNC:46247]	misc_RNA	19	14213052	14213323	1	0.179811	-0.344901	5.06629	-0.0680777	0.945724	NA
ENSG00000240808	ENSG00000240808	1.2914	-0.820336	1.02187	-0.80278	0.422102	NA	0	0	3.76056	0	0	0	0	0	0	0	0	0	0	1.21285	0	0	11.2986	1.88542	3.59514	1.48438	0	2.86929	2.42007	2.43301	0.80628	1.07323	1.9304	1.283	1.24166	0.977795	3.10374	0	0	3.82356	0	RPL34P24		processed_pseudogene	11	17137976	17138265	-1	1.2914	-0.825786	1.49425	-0.552641	0.580509	0.711683
ENSG00000240809	ENSG00000240809	3.7231	0.149147	0.539601	0.276402	0.782239	0.892797	4.80593	5.1803	1.88028	1.82556	15.5337	0	0	1.89546	7.83079	8.60152	6.52162	0	1.49887	1.21285	1.49204	5.09669	3.7662	1.88542	2.87612	3.71094	4.968	1.43464	2.72258	3.04127	2.82198	4.29292	1.9304	3.20751	4.13886	3.91118	6.98341	1.77499	1.03698	5.73533	6.69409	CAP1P1		processed_pseudogene	3	76434018	76435428	1	3.7231	-0.252161	0.685131	-0.368047	0.712838	0.815379
ENSG00000240813	ENSG00000240813	0.0186247	0.330122	5.06651	0.0651576	0.948049	NA	0	0	0	0	0	0	0	0	0	0	0	0	0	0	0	0	0	0	0	0	0	0	0	0	0	0	0	0	0	0.651864	0	0	0	0	0	ENSG00000240813		processed_pseudogene	17	10745553	10746543	-1	0.0186247	0	5.06629	0	1	NA
ENSG00000240823	ENSG00000240823	6.8512	0.114718	1.01902	0.112577	NA	NA	3.20395	0	3.76056	0	8.62985	1.48132	1.39913	0	0	0	0	140.881	1.49887	7.2771	1.49204	6.79558	0	0	2.87612	5.9375	0.709714	2.86929	4.23513	3.64952	2.0157	3.93518	5.01903	2.24525	4.55275	4.23711	4.65561	0.887496	9.33282	2.86767	3.34704	RN7SL23P	RNA, 7SL, cytoplasmic 23, pseudogene [Source:HGNC Symbol;Acc:HGNC:46039]	misc_RNA	11	61444149	61444423	1	6.8512	3.04223	1.086	2.8013	NA	NA
ENSG00000240828	ENSG00000240828	0.0664476	-0.15077	5.06651	-0.0297582	0.97626	NA	0	0	0	0	0	0	0	0	0	0	0	0	0	0	0	0	0	0	0	0	0	0	0	0	0	0	0	0	0.413886	0	0	0	0	1.91178	0	RPL21P4		processed_pseudogene	17	43079302	43079780	1	0.0664476	0	5.06629	0	1	NA
ENSG00000240849	ENSG00000240849	833.535	0.0910244	0.0867782	1.04893	0.294209	0.495017	820.212	775.319	774.676	830.629	897.504	854.724	902.437	979.952	933.821	1010.68	720.639	577.61	668.496	692.538	680.371	642.183	647.786	693.833	705.367	814.18	829.656	794.792	958.047	911.772	884.892	904.018	864.431	916.384	876.611	899.572	1085.53	972.695	931.208	953.021	768.147	PEDS1	transmembrane protein 189 [Source:HGNC Symbol;Acc:HGNC:16735]	protein_coding	20	50118254	50153734	-1	833.535	0.0505818	0.0928677	0.544665	0.585984	0.715988
ENSG00000240853	ENSG00000240853	0.181959	-0.586758	3.62461	-0.161882	0.871399	NA	0	0	0	3.65112	0	0	0	0	0	0	0	0	0	1.21285	0	0	0	0	0	0	0	0.478214	0.302509	0	0.40314	0	0	0.320751	0	0	0	0	0	0	0	RN7SL328P	RNA, 7SL, cytoplasmic 328, pseudogene [Source:HGNC Symbol;Acc:HGNC:46344]	misc_RNA	9	131725168	131725467	-1	0.181959	-0.825799	3.6283	-0.227599	0.819958	NA
ENSG00000240854	ENSG00000240854	0.366938	0.15302	1.37563	0.111236	0.911429	NA	0	0	0	0	0	0	1.39913	0	0	0	1.6304	0	0	0	0	0	0	0	0	0	0.709714	0.478214	0.605019	2.43301	0.40314	1.07323	1.15824	0.962252	0.827772	0.325932	0	0	0	0	0.836761	PSMC2P1		processed_pseudogene	3	132175402	132176711	1	0.366938	1.09779	1.68405	0.651872	0.514484	NA
ENSG00000240857	ENSG00000240857	252.372	-0.242065	0.153811	-1.57378	0.115538	0.253242	181.023	257.288	216.232	209.939	277.881	251.825	223.86	236.932	146.827	223.639	234.778	486.038	304.27	244.996	213.362	363.564	199.609	290.354	294.802	298.36	259.046	235.281	258.948	237.827	222.13	235.753	208.483	224.846	221.843	225.219	278.56	268.911	246.801	301.105	252.702	RDH14	retinol dehydrogenase 14 (all-trans/9-cis/11-cis) [Source:HGNC Symbol;Acc:HGNC:19979]	protein_coding	2	18554723	18560680	-1	252.372	0.144559	0.165536	0.873276	0.382513	0.534682
ENSG00000240859	ENSG00000240859	7.34563	-0.958491	0.340038	-2.81878	0.0048207	0.0190725	3.20395	8.63384	1.88028	0	1.72597	2.96265	0	1.89546	0	4.30076	4.89121	0	2.99774	14.5542	5.96816	1.6989	0	3.77083	8.62835	20.7813	17.7429	12.9118	13.0079	19.4641	12.4973	7.51262	6.94942	8.01876	6.62218	5.86677	10.8631	9.76245	16.5917	10.5148	10.8779	LINC03014		lincRNA	7	149597	155465	1	7.34563	-0.749508	0.789694	-0.949112	0.342564	0.495346
ENSG00000240869	ENSG00000240869	0.0634327	-1.1931	5.06309	-0.235646	0.813707	NA	0	0	0	0	0	0	0	0	0	0	0	0	0	0	0	0	0	0	0	0	0	0.478214	0	0.608254	0	0.357744	0	0	0	0	0.775934	0	0	0	0	ENSG00000240869	RNA, 7SL, cytoplasmic 128, pseudogene [Source:HGNC Symbol;Acc:HGNC:46144]	misc_RNA	6	20421583	20421887	-1	0.0634327	0	5.06629	0	1	NA
ENSG00000240875	ENSG00000240875	13.0535	-0.319352	0.30013	-1.06405	0.287308	0.487341	22.4277	18.9945	9.40141	16.43	8.62985	2.96265	4.19738	0	17.6193	12.9023	3.26081	0	5.99548	18.1928	22.3806	22.0856	7.5324	26.3958	21.5709	18.5547	13.4846	18.6504	17.848	12.1651	9.27222	17.1717	14.671	13.4715	13.6582	13.6891	9.31121	12.4249	7.25886	13.3824	10.8779	LINC00886	long intergenic non-protein coding RNA 886 [Source:HGNC Symbol;Acc:HGNC:48572]	lincRNA	3	156747346	156817062	-1	13.0535	-1.07631	0.46685	-2.30548	0.0211398	0.0589552
ENSG00000240877	ENSG00000240877	2.08984	-0.150074	0.575311	-0.260858	0.794202	0.899409	6.4079	1.72677	0	7.30223	3.45194	0	0	0	0	0	1.6304	0	0	1.21285	0	0	3.7662	3.77083	2.87612	4.45313	3.54857	0.956428	3.93262	3.04127	4.0314	3.57744	3.08863	2.24525	1.65554	2.28152	1.55187	1.77499	1.03698	3.82356	0	RN7SL521P	RNA, 7SL, cytoplasmic 521, pseudogene [Source:HGNC Symbol;Acc:HGNC:46537]	misc_RNA	7	149125690	149125986	-1	2.08984	-2.70331	1.0507	-2.57287	0.0100858	0.0327954
ENSG00000240882	ENSG00000240882	0.0428772	1.25954	5.04841	0.249492	0.80298	NA	0	0	0	0	0	0	0	0	0	0	0	0	0	0	0	0	0	0	0	0	0	0	0	0	0.40314	0.357744	0	0	0.413886	0.325932	0	0	0	0	0	LOC442087		processed_pseudogene	3	120306726	120307952	1	0.0428772	0	5.06629	0	1	NA
ENSG00000240888	ENSG00000240888	0.0172862	-1.46811	5.06435	-0.289891	0.7719	NA	0	0	0	0	0	0	0	0	0	0	0	0	0	0	0	0	0	0	0	0	0	0	0.605019	0	0	0	0	0	0	0	0	0	0	0	0	ENSG00000240888		sense_intronic	3	143313067	143314429	-1	0.0172862	0	5.06629	0	1	NA
ENSG00000240889	ENSG00000240889	16.0173	0.186835	0.227561	0.821031	0.411629	0.617094	6.4079	15.5409	28.2042	10.9533	17.2597	14.8132	18.1886	17.0591	15.6616	12.9023	6.52162	30.5241	11.991	4.8514	14.9204	18.6879	16.9479	11.3125	10.0664	18.5547	17.0331	18.6504	19.6631	18.2476	20.9633	15.0252	17.7596	22.1318	17.7971	23.793	13.9668	10.65	11.4068	16.2501	15.8985	NDUFB2-AS1	NDUFB2 antisense RNA 1 [Source:HGNC Symbol;Acc:HGNC:40396]	antisense_RNA	7	140695336	140697077	-1	16.0173	0.0970497	0.333859	0.290691	0.771288	0.859837
ENSG00000240890	ENSG00000240890	0.274596	-0.150771	4.57474	-0.0329572	0.973709	NA	0	0	0	0	0	0	0	0	0	6.45114	0	0	0	0	0	0	1.8831	0	0	0	0	0	0	0	0	0	0	0.320751	0	0	0	0	0	0.955889	0	LOC100130550		processed_pseudogene	3	132386522	132389074	1	0.274596	1.78738	4.56412	0.391615	0.695343	NA
ENSG00000240891	ENSG00000240891	1280.24	0.387102	0.056997	6.79162	1.10878e-11	2.37859e-10	1355.27	1327.88	1378.25	1442.19	1413.57	1368.74	1453.69	1152.44	1143.29	1328.93	1314.11	1138.78	1116.66	1072.16	1193.63	1138.26	1082.78	1227.41	1076.39	1330.74	1139.09	1363.87	1205.5	1184.88	1604.09	1572.28	1587.17	1585.47	1631.12	1572.95	984.661	1199.01	1004.83	1022.8	1095.32	PLCXD2	phosphatidylinositol specific phospholipase C X domain containing 2 [Source:HGNC Symbol;Acc:HGNC:26462]	protein_coding	3	111674676	111846447	1	1280.24	-0.133333	0.0628329	-2.12203	0.0338351	0.0857984
ENSG00000240898	ENSG00000240898	0.632768	-2.65774	1.2586	-2.11167	0.0347146	NA	0	1.72677	3.76056	1.82556	1.72597	0	0	0	1.9577	0	0	0	0	0	1.49204	0	0	0	0.719029	0.742188	1.41943	1.43464	1.81506	0.608254	0.80628	0	0	0.320751	0	0	0	0	0	0.955889	0.836761	RPL21P125		processed_pseudogene	17	3665220	3665702	1	0.632768	-1.6034	1.3586	-1.18018	0.237927	NA
ENSG00000240912	ENSG00000240912	0.144119	0.136933	3.30215	0.0414678	0.966923	NA	0	0	0	0	0	0	0	0	0	0	0	0	0	0	0	0	0	0	0	0	0	0.956428	0.302509	0	0	0.357744	0.386079	0.641501	0	0.325932	0	0	2.07396	0	0	H2BP3		processed_pseudogene	3	114103249	114103628	-1	0.144119	0	3.34859	0	1	NA
ENSG00000240914	ENSG00000240914	0.992085	0.00267121	0.894435	0.00298648	0.997617	NA	0	1.72677	3.76056	3.65112	3.45194	0	0	0	0	0	0	2.34801	0	0	1.49204	1.6989	0	0	1.43806	1.48438	1.41943	0	0.302509	0.608254	0.80628	0.715487	0.386079	0.320751	1.24166	1.30373	0.775934	0.887496	3.11094	0.955889	0.836761	ENSG00000240914		processed_pseudogene	14	94800849	94801463	-1	0.992085	-2.07884	1.17322	-1.77191	0.0764092	0.162359
ENSG00000240915	ENSG00000240915	10.3834	-0.466237	0.364088	-1.28056	0.200348	0.379588	4.80593	6.90707	3.76056	5.47667	1.72597	14.8132	5.59651	0	15.6616	27.9549	11.4128	28.1761	7.49435	2.4257	5.96816	10.1934	13.1817	7.54167	13.6615	11.1328	10.6457	10.5207	17.5455	10.9486	6.45024	8.2281	11.1963	12.5093	9.10549	6.84457	14.7428	14.1999	4.14792	13.3824	15.0617	ENSG00000240915		antisense_RNA	8	63013068	63014681	1	10.3834	1.14681	0.490117	2.33988	0.01929	0.0550014
ENSG00000240922	ENSG00000240922	0.258827	-2.10417	2.65614	-0.79219	0.42825	NA	0	0	0	0	0	0	0	0	0	0	0	0	2.99774	0	1.49204	0	0	0	0.719029	0.742188	0.709714	0	0.302509	0	0	0	0	0.320751	0	0	0	1.77499	0	0	0	LSAMP-AS1	LSAMP antisense RNA 1 [Source:HGNC Symbol;Acc:HGNC:40350]	antisense_RNA	3	116360024	116370090	1	0.258827	0	2.69164	0	1	NA
ENSG00000240935	ENSG00000240935	1.54004	0.268156	1.05677	0.253751	0.799688	NA	1.60198	0	0	1.82556	1.72597	17.7759	0	0	0	2.15038	0	0	5.99548	0	0	0	0	3.77083	0.719029	0	2.83886	0.956428	2.11757	0	2.0157	0.715487	0.772158	1.60375	2.48332	0.651864	1.55187	0	0	0.955889	1.67352	PLGLA	plasminogen-like A (pseudogene) [Source:HGNC Symbol;Acc:HGNC:9074]	transcribed_unprocessed_pseudogene	2	106382171	106393031	1	1.54004	-3.03143	1.30026	-2.3314	0.0197321	0.0559636
ENSG00000240950	ENSG00000240950	0.633522	-0.931774	1.31609	-0.707986	0.478954	NA	0	0	0	5.47667	0	0	0	0	0	0	0	0	0	0	0	1.6989	0	0	3.59514	0.742188	0	1.43464	0.907528	1.21651	1.20942	0	1.54432	0.320751	0.413886	0.651864	0	0.887496	2.07396	0	0	RPL8P3		processed_pseudogene	3	142827096	142827728	-1	0.633522	-1.3375	1.65822	-0.806586	0.419905	NA
ENSG00000240954	ENSG00000240954	0.0842647	-1.6263	5.05892	-0.321471	0.747853	NA	0	0	0	0	0	0	0	0	0	0	0	0	0	0	0	0	0	0	0	0.742188	0	0.956428	0	0	0	0	0	0	0.413886	0	0	0	0	0	0.836761	RPL4P1	ribosomal protein L4 pseudogene 1 [Source:HGNC Symbol;Acc:HGNC:23551]	processed_pseudogene	14	21750269	21751546	1	0.0842647	0	5.06629	0	1	NA
ENSG00000240963	ENSG00000240963	0.139225	1.82011	3.79095	0.48012	0.631142	NA	0	0	0	0	0	0	0	0	0	0	0	0	0	0	0	0	0	1.88542	0	0	0	0	0	0	0.40314	0.715487	0.772158	0.320751	0	0	0.775934	0	0	0	0	ENSG00000240963		antisense_RNA	1	244375100	244409592	-1	0.139225	0	3.83641	0	1	NA
ENSG00000240964	ENSG00000240964	0.557152	-0.679603	1.23195	-0.551647	0.58119	NA	0	0	0	0	0	0	0	0	0	0	0	0	0	0	0	1.6989	3.7662	1.88542	0	0.742188	1.41943	0.478214	1.21004	3.04127	0.80628	1.43097	0.772158	0.641501	0	0.651864	0	0	0	0.955889	0	RN7SL751P	RNA, 7SL, cytoplasmic 751, pseudogene [Source:HGNC Symbol;Acc:HGNC:46767]	misc_RNA	3	78938009	78938292	-1	0.557152	0	1.59785	0	1	NA
ENSG00000240970	ENSG00000240970	0.0766245	0	5.06651	0	1	NA	0	0	0	0	1.72597	0	0	0	0	0	0	0	0	0	0	0	0	0	0	0	0	0	0	0	0	0	0	0	0	0	0	0	0	0.955889	0	ENSG00000240970	ribosomal protein L23a pseudogene 64 [Source:HGNC Symbol;Acc:HGNC:36552]	processed_pseudogene	11	119003012	119003446	-1	0.0766245	-0.344934	5.06629	-0.0680843	0.945719	NA
ENSG00000240972	ENSG00000240972	1541.22	0.596153	0.175402	3.39878	0.000676875	0.00347339	1222.31	1429.76	1476.02	1254.16	1472.25	1737.59	1656.57	2069.84	2605.69	2045.01	1715.19	2723.69	2588.55	1467.55	1808.35	2113.43	2199.46	2021.17	847.016	978.204	1763.64	836.397	748.408	966.515	1440.02	1489.29	1741.6	1393.98	1495.78	1716.03	984.661	967.37	1343.93	523.827	1099.5	MIF	macrophage migration inhibitory factor [Source:HGNC Symbol;Acc:HGNC:7097]	protein_coding	22	23894004	23895227	1	1541.22	0.575975	0.176646	3.26062	0.00111168	0.0052214
ENSG00000240974	ENSG00000240974	0.0238845	-0.631663	5.06651	-0.124674	0.900782	NA	0	0	0	0	0	0	0	0	0	0	0	0	0	0	0	0	0	0	0	0	0	0.478214	0	0	0	0.357744	0	0	0	0	0	0	0	0	0	ENSG00000240974	ribosomal protein S27a pseudogene 10 [Source:HGNC Symbol;Acc:HGNC:36570]	processed_pseudogene	5	141588935	141589142	1	0.0238845	0	5.06629	0	1	NA
ENSG00000240980	ENSG00000240980	0.0693057	0	5.06651	0	1	NA	0	0	0	0	0	0	0	0	0	0	0	0	0	2.4257	0	0	0	0	0	0	0	0	0	0	0	0	0	0	0	0	0	0	0	0	0	ENSG00000240980		lincRNA	2	9143166	9146106	1	0.0693057	0	5.06629	0	1	NA
ENSG00000240991	ENSG00000240991	0.645785	0.695747	1.49238	0.466201	0.641072	NA	0	3.45354	0	0	0	1.48132	0	0	0	0	1.6304	0	0	1.21285	0	0	0	0	0	2.22656	0	0	0.302509	0.608254	1.20942	0.715487	0	0.641501	1.65554	0.651864	0	0	0	0.955889	5.85733	RPL23AP67	ribosomal protein L23a pseudogene 67 [Source:HGNC Symbol;Acc:HGNC:36658]	processed_pseudogene	12	133125479	133125952	1	0.645785	-0.815895	1.7419	-0.468394	0.639503	NA
ENSG00000240996	ENSG00000240996	8.05995	-0.173119	0.467866	-0.37002	0.711368	0.850008	12.8158	0	3.76056	20.0811	15.5337	16.2946	0	0	0	0	3.26081	0	11.991	9.7028	7.4602	6.79558	28.2465	7.54167	14.3806	1.48438	2.83886	10.5207	9.37779	11.5568	6.0471	7.15487	5.79119	11.8678	7.44995	6.51864	6.20748	13.3124	4.14792	12.4266	7.53085	ENSG00000240996		lincRNA	10	89694295	89697928	-1	8.05995	-4.09856	0.960813	-4.26571	1.99264e-05	0.00015845
ENSG00000241002	ENSG00000241002	0.424494	2.82212	1.7675	1.59667	0.11034	NA	0	0	0	0	0	0	0	0	0	2.15038	0	0	0	1.21285	0	0	0	0	0	0	0	0	0.907528	0	2.0157	1.07323	0.772158	1.9245	2.06943	1.95559	0.775934	0	0	0	0	RPL32P13		processed_pseudogene	4	112738672	112739106	1	0.424494	0.616894	1.94538	0.317107	0.751163	NA
ENSG00000241007	ENSG00000241007	0.232781	-3.08615	3.38861	-0.910742	0.362431	NA	0	0	0	1.82556	1.72597	0	0	0	0	0	0	0	0	1.21285	0	0	0	0	0	0	0	0.956428	1.21004	1.21651	0	0	0	0	0	0	0	0	0	0	0	SEPTIN7P6	septin 7 pseudogene 6 [Source:HGNC Symbol;Acc:HGNC:38042]	processed_pseudogene	7	152367519	152368661	1	0.232781	-0.825795	3.4377	-0.240218	0.810161	NA
ENSG00000241014	ENSG00000241014	20.3263	0.117898	0.343361	0.343366	0.731323	0.863176	8.00988	6.90707	16.9225	31.0345	22.4376	10.3693	11.193	0	13.7039	32.2557	37.4993	0	32.9751	20.6185	19.3965	13.5912	7.5324	24.5104	17.9757	21.5234	26.2594	21.0414	27.5283	21.8971	27.4135	27.5463	22.7787	20.8488	28.972	20.8596	14.7428	21.2999	27.9985	35.3679	18.4087	GPR199P		processed_transcript	1	34974356	34985313	-1	20.3263	0.021103	0.426384	0.0494928	0.960527	0.980285
ENSG00000241015	ENSG00000241015	97.0174	0.0120562	0.12015	0.100344	0.920072	0.964067	112.138	84.6116	122.218	116.836	107.01	72.5849	95.1406	161.114	99.8425	131.173	78.2594	98.6164	74.9435	104.305	119.363	132.514	90.3888	103.698	97.0689	87.5782	80.1977	89.9043	79.5599	85.1555	83.8531	90.5091	88.7982	92.6969	79.4661	86.6978	94.664	91.4121	76.7365	107.06	79.4923	TPM3P9	tropomyosin 3 pseudogene 9 [Source:HGNC Symbol;Acc:HGNC:44142]	transcribed_processed_pseudogene	19	53431984	53444670	1	97.0174	0.107106	0.149436	0.716735	0.473538	0.621537
ENSG00000241030	ENSG00000241030	3.41054	0.414279	0.480173	0.862771	0.388263	0.594278	0	5.1803	11.2817	5.47667	3.45194	2.96265	0	0	0	12.9023	1.6304	0	5.99548	2.4257	0	0	3.7662	1.88542	4.31417	1.48438	2.12914	3.82571	4.23513	4.25778	4.83768	4.65067	3.86079	5.13201	4.55275	4.56304	2.3278	3.54998	4.14792	2.86767	1.67352	ENSG00000241030		processed_pseudogene	12	120522664	120523443	-1	3.41054	-1.05836	0.751767	-1.40783	0.159182	0.283154
ENSG00000241045	ENSG00000241045	0.281636	1.1141	2.0573	0.541536	0.588138	NA	0	0	0	0	1.72597	0	0	0	0	0	0	0	0	0	0	0	0	1.88542	0	0	0	0.956428	0	0	0	0.715487	0.386079	0.641501	0	0.977795	0.775934	0	0	0.955889	0.836761	RPL7P43	ribosomal protein L7 pseudogene 43 [Source:HGNC Symbol;Acc:HGNC:36441]	processed_pseudogene	12	76721534	76722286	1	0.281636	-0.344895	2.16414	-0.159368	0.873379	NA
ENSG00000241057	ENSG00000241057	9.5504	0.137319	0.421984	0.325413	0.744869	0.871963	11.2138	0	0	1.82556	0	10.3693	18.1886	0	15.6616	17.203	6.52162	0	20.9842	1.21285	7.4602	8.49448	5.6493	3.77083	10.7854	5.9375	12.0651	10.5207	11.1928	14.5981	14.9162	11.8055	14.2849	10.264	9.51938	11.0817	14.7428	12.4249	16.5917	12.4266	12.5514	ENSG00000241057		transcribed_unprocessed_pseudogene	7	43961590	43973323	-1	9.5504	1.25454	0.598281	2.09691	0.0360019	0.0902092
ENSG00000241058	ENSG00000241058	478.52	-0.159604	0.0951119	-1.67806	0.0933347	0.213845	477.389	516.304	511.437	407.099	483.271	468.098	432.33	432.164	366.089	389.219	510.317	706.751	400.198	539.718	447.612	523.26	412.399	469.469	509.791	466.836	488.993	475.345	464.352	484.17	442.648	424.284	450.94	443.919	404.367	419.474	524.532	567.11	622.188	605.078	461.055	NSUN6	NOP2/Sun RNA methyltransferase family member 6 [Source:HGNC Symbol;Acc:HGNC:23529]	protein_coding	10	18545561	18659285	-1	478.52	-0.0191432	0.104652	-0.182922	0.854859	0.914652
ENSG00000241061	ENSG00000241061	1.13187	-0.116632	0.705623	-0.165289	0.868717	NA	0	0	1.88028	0	1.72597	1.48132	2.79825	0	0	2.15038	0	0	0	0	0	1.6989	1.8831	1.88542	0	1.48438	1.41943	1.43464	1.51255	3.04127	0.80628	1.43097	1.15824	1.60375	1.65554	1.62966	0.775934	1.77499	1.03698	0	3.34704	RPL5P1	ribosomal protein L5 pseudogene 1 [Source:HGNC Symbol;Acc:HGNC:10361]	processed_pseudogene	15	24908932	24909825	-1	1.13187	0.104502	1.26322	0.082727	0.934069	0.962643
ENSG00000241081	ENSG00000241081	2.4919	-0.257397	0.519529	-0.495442	0.620288	0.786292	3.20395	3.45354	1.88028	1.82556	1.72597	2.96265	5.59651	0	0	0	1.6304	0	1.49887	0	1.49204	1.6989	3.7662	1.88542	2.15709	8.90625	2.83886	3.82571	2.11757	2.43301	2.82198	3.57744	3.86079	0.641501	3.72497	3.58525	3.10374	3.54998	2.07396	2.86767	2.51028	RPL22P2		processed_pseudogene	14	76886377	76886750	-1	2.4919	-0.782418	0.916967	-0.853268	0.393511	0.545022
ENSG00000241084	ENSG00000241084	0.0203432	0.330122	5.06651	0.0651576	0.948049	NA	0	0	0	0	0	0	0	0	0	0	0	0	0	0	0	0	0	0	0	0	0	0	0	0	0	0	0.386079	0	0	0.325932	0	0	0	0	0	ENSG00000241084		lincRNA	9	129259062	129261581	1	0.0203432	0	5.06629	0	1	NA
ENSG00000241095	ENSG00000241095	1.72474	0.194293	0.706093	0.275166	0.783189	NA	0	0	0	0	0	0	0	0	3.91539	2.15038	6.52162	0	1.49887	1.21285	0	0	0	7.54167	1.43806	1.48438	2.12914	0.478214	3.93262	1.82476	3.22512	1.78872	2.31647	0.962252	2.8972	2.28152	1.55187	4.43748	4.14792	0.955889	1.67352	ENSG00000241095	cytochrome P450 family 51 subfamily A member 1 pseudogene 1 [Source:HGNC Symbol;Acc:HGNC:20245]	processed_pseudogene	3	82806515	82808021	-1	1.72474	2.77279	1.15536	2.39994	0.0163977	0.0483691
ENSG00000241098	ENSG00000241098	0.0391364	-0.15077	5.06651	-0.0297582	0.97626	NA	0	0	0	0	0	0	0	0	0	0	0	0	0	0	0	0	0	0	0	0	0	0	0	0	0	0	0	0	0.413886	0	0	0	0	0.955889	0	LINC01994	long intergenic non-protein coding RNA 1994 [Source:HGNC Symbol;Acc:HGNC:52827]	lincRNA	3	182446970	182486364	-1	0.0391364	0	5.06629	0	1	NA
ENSG00000241106	ENSG00000241106	4.71195	0.206027	0.57246	0.359898	0.718923	0.854776	4.80593	10.3606	9.40141	1.82556	12.0818	11.8506	0	7.58183	5.87309	0	13.0432	0	0	8.48995	8.95225	3.39779	1.8831	1.88542	3.59514	1.48438	0.709714	5.73857	2.42007	1.82476	3.22512	3.57744	3.08863	5.45276	1.24166	1.95559	5.43154	5.32498	9.33282	5.73533	3.34704	HLA-DOB	major histocompatibility complex, class II, DO beta [Source:HGNC Symbol;Acc:HGNC:4937]	protein_coding	6	32812763	32817048	-1	4.71195	-0.88922	0.652211	-1.36339	0.172759	0.300965
ENSG00000241111	ENSG00000241111	2.73712	-0.827013	0.864045	-0.957141	0.338496	0.543528	0	0	0	10.9533	3.45194	5.9253	8.39476	0	15.6616	0	0	0	5.99548	1.21285	0	0	0	0	3.59514	6.67969	4.968	2.39107	2.72258	6.08254	0.80628	2.50421	4.63295	2.24525	3.31109	1.30373	0	0.887496	2.07396	0	0	PRICKLE2-AS1	PRICKLE2 antisense RNA 1 [Source:NCBI gene;Acc:100652759]	antisense_RNA	3	64067964	64103131	1	2.73712	0.276004	0.99067	0.278603	0.780549	0.866949
ENSG00000241112	ENSG00000241112	1.141	0.71056	1.56624	0.453673	0.650065	NA	1.60198	0	0	0	3.45194	0	0	18.9546	0	0	0	0	0	0	2.98408	0	0	0	0	0	0	0	1.51255	1.82476	2.0157	1.07323	0	0.962252	0.413886	1.30373	0	0.887496	1.03698	1.91178	0	ENSG00000241112	ribosomal protein L29 pseudogene 14 [Source:HGNC Symbol;Acc:HGNC:36687]	processed_pseudogene	5	149545383	149545810	-1	1.141	1.88012	1.68958	1.11278	0.265805	0.413032
ENSG00000241120	ENSG00000241120	1.96155	0.16683	0.896152	0.186163	0.852317	NA	0	1.72677	0	0	10.3558	1.48132	0	0	0	0	8.15202	0	0	2.4257	8.95225	0	0	1.88542	2.87612	0.742188	2.12914	3.3475	2.72258	0.608254	1.20942	1.78872	3.08863	3.20751	2.8972	1.95559	0	0.887496	0	2.86767	3.34704	HMGN1P8	high mobility group nucleosome binding domain 1 pseudogene 8 [Source:HGNC Symbol;Acc:HGNC:39351]	processed_pseudogene	3	167694355	167694642	-1	1.96155	-0.627479	1.16428	-0.538943	0.589926	0.719161
ENSG00000241127	ENSG00000241127	528.254	-0.207763	0.0917434	-2.2646	0.023537	0.0718972	531.856	587.101	509.556	547.667	621.349	521.426	444.922	267.26	399.37	485.986	533.142	288.805	581.561	651.301	596.816	562.335	547.982	631.615	620.522	627.891	515.962	607.81	530.601	545.604	476.914	467.929	523.523	491.069	509.908	514.646	515.22	578.647	500.862	573.533	578.202	YAE1	Yae1 domain containing 1 [Source:HGNC Symbol;Acc:HGNC:24857]	protein_coding	7	39566376	39610320	1	528.254	-0.447871	0.102387	-4.37431	1.21817e-05	0.000103173
ENSG00000241129	ENSG00000241129	0.451534	-0.744596	1.47451	-0.504979	0.613574	NA	0	0	0	3.65112	0	0	0	0	0	0	0	0	0	0	0	0	0	1.88542	0	0	1.41943	1.43464	1.21004	0	0	0.357744	0.772158	0.320751	0.413886	0.651864	0.775934	0	2.07396	0	0.836761	RPL22P19		transcribed_processed_pseudogene	12	124935455	124935895	-1	0.451534	-0.825791	1.72439	-0.478888	0.632019	NA
ENSG00000241135	ENSG00000241135	0.059256	0	5.06651	0	1	NA	0	0	0	0	0	0	0	0	0	0	0	0	0	0	0	0	0	0	0	0	0	0	0	0	0	0	0	0	0	0	0	0	2.07396	0	0	ENSG00000241135	long intergenic non-protein coding RNA 881 [Source:HGNC Symbol;Acc:HGNC:48567]	lincRNA	3	157089881	157101135	1	0.059256	0	5.06629	0	1	NA
ENSG00000241149	ENSG00000241149	0.245758	0	5.06651	0	1	NA	0	0	0	0	0	0	0	0	0	8.60152	0	0	0	0	0	0	0	0	0	0	0	0	0	0	0	0	0	0	0	0	0	0	0	0	0	ZNF722		protein_coding	7	63998874	64016130	1	0.245758	2.18808	5.04325	0.433862	0.664388	NA
ENSG00000241155	ENSG00000241155	2.27476	-0.127945	0.853599	-0.149888	0.880853	0.945993	3.20395	0	1.88028	1.82556	0	1.48132	0	0	9.78848	15.0527	3.26081	0	4.49661	3.63855	0	0	0	0	2.15709	2.22656	7.09714	0.956428	0.907528	1.21651	2.41884	0	2.70255	1.60375	3.31109	2.93339	3.10374	0.887496	0	0.955889	2.51028	ARHGAP31-AS1	ARHGAP31 antisense RNA 1 [Source:HGNC Symbol;Acc:HGNC:41235]	antisense_RNA	3	119314293	119322760	-1	2.27476	1.70077	1.0703	1.58906	0.112047	0.216726
ENSG00000241156	ENSG00000241156	0.0309038	0.806347	5.06367	0.159241	0.873479	NA	0	0	0	0	0	0	0	0	0	0	0	0	0	0	0	0	0	0	0	0	0	0	0	0	0.40314	0.357744	0	0.320751	0	0	0	0	0	0	0	RN7SL582P	RNA, 7SL, cytoplasmic 582, pseudogene [Source:HGNC Symbol;Acc:HGNC:46598]	misc_RNA	3	116582552	116582830	-1	0.0309038	0	5.06629	0	1	NA
ENSG00000241157	ENSG00000241157	0.365127	-0.952541	2.01287	-0.473226	0.636052	NA	0	0	0	0	0	0	0	0	0	0	0	0	2.99774	0	2.98408	0	0	0	0	0.742188	0	0.478214	1.51255	1.21651	0.40314	0	0.386079	1.283	0	0	0.775934	0	0	0	0	RPL32P32		processed_pseudogene	17	60245288	60245647	-1	0.365127	0	2.18447	0	1	NA
ENSG00000241163	ENSG00000241163	5.43551	0.124067	0.331693	0.374041	0.708374	0.847838	0	1.72677	3.76056	1.82556	5.17791	1.48132	6.99563	7.58183	5.87309	0	6.52162	0	8.99321	9.7028	4.47612	5.09669	13.1817	9.42708	8.62835	2.22656	7.80686	9.08607	6.05019	6.69079	9.67536	7.15487	7.3355	6.09426	7.44995	6.84457	2.3278	0.887496	3.11094	2.86767	4.18381	LINC00877	long intergenic non-protein coding RNA 877 [Source:HGNC Symbol;Acc:HGNC:27706]	lincRNA	3	72035300	72279503	-1	5.43551	1.091	0.675409	1.61532	0.106241	0.208427
ENSG00000241170	ENSG00000241170	17.5847	0.10148	0.256462	0.395692	0.692332	0.836309	19.2237	5.1803	11.2817	9.12779	20.7116	8.88794	19.5878	30.3273	7.83079	21.5038	13.0432	0	16.4876	12.1285	5.96816	20.3868	16.9479	9.42708	27.3231	18.5547	15.6137	20.085	12.4029	15.8146	18.5444	16.814	17.7596	22.7733	23.1776	17.2744	22.5021	37.2748	29.0355	31.5443	20.919	ENSG00000241170		transcribed_processed_pseudogene	11	74876286	74920022	1	17.5847	0.342762	0.369505	0.927627	0.353601	0.506208
ENSG00000241180	ENSG00000241180	0.481201	-0.274388	1.8298	-0.149955	0.8808	NA	0	1.72677	0	0	0	0	0	0	0	0	0	0	0	0	0	0	1.8831	0	1.43806	0	0	1.43464	0.302509	0	1.61256	0	0	0.641501	0.413886	0	3.10374	1.77499	0	0	2.51028	ENSG00000241180		lincRNA	1	914171	914971	1	0.481201	-0.34489	2.01677	-0.171011	0.864215	NA
ENSG00000241185	ENSG00000241185	0.778631	-0.404538	0.986321	-0.410148	0.681697	NA	0	0	1.88028	0	0	0	0	0	0	0	1.6304	0	0	1.21285	1.49204	0	0	5.65625	1.43806	0	1.41943	0	1.51255	1.82476	0.80628	1.07323	0.386079	0.641501	0.827772	0.977795	0	0.887496	0	1.91178	1.67352	ENSG00000241185		transcribed_processed_pseudogene	17	11998353	12021508	-1	0.778631	0.136002	1.41672	0.0959979	0.923522	0.956818
ENSG00000241202	ENSG00000241202	0.0738941	0	5.06651	0	1	NA	0	0	0	0	0	0	0	0	0	0	1.6304	0	0	0	0	0	0	0	0	0	0	0	0	0	0	0	0	0	0	0	0	0	0	0.955889	0	ENSG00000241202	ZIC4 antisense RNA 1 [Source:HGNC Symbol;Acc:HGNC:40920]	antisense_RNA	3	147386967	147387453	1	0.0738941	0.616807	5.06629	0.121747	0.903099	NA
ENSG00000241203	ENSG00000241203	0.254423	0.688691	3.02369	0.227765	0.819829	NA	0	0	0	0	0	0	0	0	0	0	0	0	0	0	5.96816	0	0	0	0.719029	0	0	0	0.302509	0	0.40314	0	0.772158	0	0.413886	0.325932	0	0	0	0	0	HMGN2P26	high mobility group nucleosomal binding domain 2 pseudogene 26 [Source:HGNC Symbol;Acc:HGNC:39393]	processed_pseudogene	3	167958744	167959082	1	0.254423	0	3.07614	0	1	NA
ENSG00000241211	ENSG00000241211	0.105754	-0.466138	5.03489	-0.0925816	0.926236	NA	0	0	0	0	0	0	0	0	0	0	0	0	0	0	0	0	0	0	2.15709	0	0	0	0	0	0	0	1.54432	0	0	0	0	0	0	0	0	ENSG00000241211	IQCJ-SCHIP1 readthrough antisense RNA 1 [Source:HGNC Symbol;Acc:HGNC:41303]	antisense_RNA	3	159765387	159768612	-1	0.105754	0	5.06629	0	1	NA
ENSG00000241213	ENSG00000241213	1.31077	1.02774	1.08807	0.94455	0.344889	NA	0	0	0	1.82556	5.17791	2.96265	0	0	0	0	6.52162	0	0	0	2.98408	0	0	5.65625	1.43806	0.742188	0	0.956428	2.11757	0	1.61256	0.715487	2.70255	3.52826	2.06943	0.651864	1.55187	2.66249	0	0	0	LINC02024	long intergenic non-protein coding RNA 2024 [Source:HGNC Symbol;Acc:HGNC:52859]	lincRNA	3	117678693	117690932	-1	1.31077	-0.519866	1.34333	-0.386998	0.698758	0.804705
ENSG00000241217	ENSG00000241217	2.89549	0.556824	0.823998	0.675759	0.499194	0.696393	0	0	0	9.12779	1.72597	5.9253	0	0	3.91539	10.7519	4.89121	0	4.49661	0	0	5.09669	5.6493	0	2.15709	0	0	3.3475	1.81506	3.64952	3.62826	1.43097	2.70255	4.49051	1.65554	2.60745	7.75934	0.887496	6.22188	5.73533	1.67352	RN7SL809P	RNA, 7SL, cytoplasmic 809, pseudogene [Source:HGNC Symbol;Acc:HGNC:46825]	misc_RNA	12	56670450	56670746	-1	2.89549	0.183035	0.969363	0.18882	0.850234	0.91169
ENSG00000241230	ENSG00000241230	0.158499	1.27665	3.2384	0.394222	0.693417	NA	0	0	0	0	0	0	0	0	0	0	0	0	0	0	0	0	0	0	0	0	0	0	0.302509	0.608254	0.40314	1.43097	0.386079	0.641501	0	0	0	1.77499	0	0	0	RN7SL801P	RNA, 7SL, cytoplasmic 801, pseudogene [Source:HGNC Symbol;Acc:HGNC:46817]	misc_RNA	5	54048007	54048308	-1	0.158499	0	3.30772	0	1	NA
ENSG00000241231	ENSG00000241231	0.0397287	1.15429	5.05224	0.228471	0.81928	NA	0	0	0	0	0	0	0	0	0	0	0	0	0	0	0	0	0	0	0	0	0	0	0	0	0	0.357744	0.386079	0.320751	0	0.325932	0	0	0	0	0	ENSG00000241231		lincRNA	3	181421058	181442486	-1	0.0397287	0	5.06629	0	1	NA
ENSG00000241233	ENSG00000241233	0.0957427	1.03931	4.89732	0.21222	0.831935	NA	0	0	0	0	0	0	0	0	0	0	0	0	0	0	0	0	0	0	0.719029	0	0	0	0	0	0	0	0	0.641501	0.827772	0.325932	0	0	0	0	0.836761	KRTAP5-8	keratin associated protein 5-8 [Source:HGNC Symbol;Acc:HGNC:23603]	protein_coding	11	71538025	71539207	1	0.0957427	0	4.92434	0	1	NA
ENSG00000241243	ENSG00000241243	0.0285498	0.7656	5.06448	0.15117	0.879841	NA	0	0	0	0	0	0	0	0	0	0	0	0	0	0	0	0	0	0	0	0	0	0	0	0	0	0.357744	0	0.641501	0	0	0	0	0	0	0	RN7SL629P	RNA, 7SL, cytoplasmic 629, pseudogene [Source:HGNC Symbol;Acc:HGNC:46645]	misc_RNA	5	87294189	87294473	-1	0.0285498	0	5.06629	0	1	NA
ENSG00000241255	ENSG00000241255	2.64238	0.0927545	0.559534	0.165771	0.868337	0.939252	1.60198	1.72677	1.88028	1.82556	6.90388	2.96265	0	0	0	0	6.52162	0	5.99548	1.21285	7.4602	0	0	1.88542	3.59514	1.48438	3.54857	5.73857	3.93262	1.21651	2.82198	5.00841	2.31647	2.88675	5.38052	2.93339	2.3278	2.66249	1.03698	4.77945	0.836761	ENSG00000241255		processed_pseudogene	11	33237008	33237409	1	2.64238	-1.22667	0.97888	-1.25314	0.210156	0.348239
ENSG00000241258	ENSG00000241258	748.046	0.0808366	0.067027	1.20603	0.227806	0.415423	656.81	763.232	661.859	695.538	821.562	737.699	663.186	553.474	708.686	720.377	763.029	532.998	587.557	647.662	683.355	637.086	736.292	674.979	749.947	822.344	728.877	835.44	938.686	903.865	878.845	884.342	895.317	867.63	876.611	874.149	774.383	724.197	752.848	735.079	693.675	CRCP	CGRP receptor component [Source:HGNC Symbol;Acc:HGNC:17888]	protein_coding	7	66114604	66154568	1	748.046	-0.133995	0.0768716	-1.7431	0.0813163	0.170587
ENSG00000241261	ENSG00000241261	1.16835	1.10903	0.854115	1.29845	0.194132	NA	3.20395	1.72677	0	0	1.72597	4.44397	0	0	0	0	0	0	0	4.8514	0	0	1.8831	3.77083	0	0	1.41943	0.956428	1.21004	1.21651	0.80628	1.43097	3.08863	2.566	2.06943	0.977795	1.55187	0	1.03698	0.955889	0	RPL17P19	ribosomal protein L17 pseudogene 19 [Source:HGNC Symbol;Acc:HGNC:36919]	processed_pseudogene	4	61211652	61212203	1	1.16835	-2.48457	1.19454	-2.07995	0.0375304	0.0930987
ENSG00000241269	ENSG00000241269	3.06159	1.80985	0.554993	3.26104	0.00111006	0.00534359	3.20395	5.1803	11.2817	5.47667	1.72597	7.40662	1.39913	0	0	2.15038	1.6304	0	2.99774	4.8514	1.49204	1.6989	7.5324	1.88542	0	0.742188	4.25829	0.478214	1.21004	2.43301	6.85338	3.93518	6.17726	5.77351	4.96663	3.25932	0.775934	3.54998	1.03698	0.955889	0.836761	ENSG00000241269		antisense_RNA	7	5419827	5420767	1	3.06159	-2.62139	0.949161	-2.7618	0.00574832	0.0205766
ENSG00000241278	ENSG00000241278	4.923	0.431796	0.477452	0.904376	0.365796	0.570918	1.60198	0	0	0	3.45194	1.48132	0	0	0	2.15038	3.26081	0	0	12.1285	0	0	3.7662	0	11.5045	4.45313	5.67771	6.695	5.74768	9.73206	11.2879	9.65908	7.3355	12.5093	9.51938	8.47423	11.639	8.87496	1.03698	8.603	11.7147	ENPP7P4	ectonucleotide pyrophosphatase/phosphodiesterase 7 pseudogene 4 [Source:HGNC Symbol;Acc:HGNC:48687]	transcribed_unprocessed_pseudogene	3	125848223	125909372	1	4.923	-0.27831	1.16444	-0.239007	0.8111	0.886137
ENSG00000241281	ENSG00000241281	0.0345548	0.94745	5.06027	0.187233	0.851478	NA	0	0	0	0	0	0	0	0	0	0	0	0	0	0	0	0	0	0	0	0	0	0	0	0	1.20942	0	0	0	0	0	0	0	0	0	0	RPL31P26		processed_pseudogene	4	147425974	147426351	-1	0.0345548	0	5.06629	0	1	NA
ENSG00000241282	ENSG00000241282	0.199205	-1.11256	4.88917	-0.227555	0.819992	NA	0	0	3.76056	0	1.72597	0	0	0	0	0	0	0	0	0	0	0	0	0	0	0	0.709714	0	0	0	0	0	0	0	0	0	0.775934	0	0	0	0	ENSG00000241282	ribosomal protein L34 pseudogene 33 [Source:HGNC Symbol;Acc:HGNC:36666]	processed_pseudogene	19	22699352	22699685	1	0.199205	-1.37294	4.88503	-0.28105	0.778672	NA
ENSG00000241288	ENSG00000241288	38.7533	0.617155	0.254784	2.42227	0.0154239	0.050807	28.8356	56.9834	39.4859	56.5923	39.6973	25.1825	25.1843	43.5955	29.3654	30.1053	57.0642	0	17.9864	59.4297	19.3965	45.8702	35.7789	43.3646	35.2324	27.461	32.6469	28.2146	31.1585	43.186	49.9893	43.6447	61.7726	55.1691	49.6663	43.023	33.3652	43.4873	53.923	42.0591	28.4499	LINC02614		processed_transcript	3	125827238	125916384	-1	38.7533	-0.375621	0.302158	-1.24313	0.213821	0.352877
ENSG00000241291	ENSG00000241291	0.0840935	-1.1931	5.06309	-0.235646	0.813707	NA	0	0	0	0	0	0	0	0	0	0	0	0	0	1.21285	0	0	0	0	0.719029	0	0	0	0	0.608254	0.40314	0	0	0	0	0	0	0	0	0	0	RN7SL791P	RNA, 7SL, cytoplasmic 791, pseudogene [Source:HGNC Symbol;Acc:HGNC:46807]	misc_RNA	5	146656401	146656695	-1	0.0840935	0	5.06629	0	1	NA
ENSG00000241293	ENSG00000241293	0.222835	0.891726	2.0518	0.434607	0.663848	NA	1.60198	0	0	0	0	0	0	0	0	0	0	0	0	0	0	0	0	0	0	0	0.709714	0.478214	0.605019	0	0	0.357744	0.386079	0.641501	0.827772	1.30373	0	0.887496	0	0	0	PPATP1	phosphoribosyl pyrophosphate amidotransferase pseudogene 1 [Source:HGNC Symbol;Acc:HGNC:9239]	processed_pseudogene	3	87051192	87052738	-1	0.222835	-0.344896	2.18839	-0.157603	0.87477	NA
ENSG00000241305	ENSG00000241305	0.0824328	1.75378	5.03372	0.348406	0.727535	NA	0	0	0	0	0	0	0	0	0	0	0	0	0	0	0	0	0	0	0	0	0	0	0	0	0.40314	0.357744	0.386079	0.962252	0	0	0.775934	0	0	0	0	ENSG00000241305	actin gamma 1 pseudogene 13 [Source:HGNC Symbol;Acc:HGNC:49058]	processed_pseudogene	3	99215224	99216266	-1	0.0824328	0	5.06629	0	1	NA
ENSG00000241313	ENSG00000241313	0.259675	-0.165044	2.14694	-0.076874	0.938724	NA	1.60198	0	0	0	0	0	0	0	0	0	0	0	1.49887	0	0	0	0	1.88542	0	0.742188	0	0.478214	0	0	0	0.357744	0.386079	0	0.413886	0	0	0.887496	0	0	0.836761	WWTR1-AS1	WWTR1 antisense RNA 1 [Source:HGNC Symbol;Acc:HGNC:41035]	antisense_RNA	3	149657020	149661364	1	0.259675	-0.344898	2.16447	-0.159345	0.873397	NA
ENSG00000241316	ENSG00000241316	13.3989	0.0102678	0.466952	0.0219891	0.982457	0.992657	20.8257	15.5409	5.64085	10.9533	17.2597	7.40662	43.3729	0	17.6193	21.5038	3.26081	0	37.4717	14.5542	10.4443	6.79558	5.6493	9.42708	20.8518	12.6172	19.872	10.9989	9.98281	10.3403	16.9319	13.952	14.2849	15.0753	10.3472	14.0151	13.9668	15.0874	4.14792	9.55889	9.20437	SUCLG2-DT	SUCLG2 antisense RNA 1 (head to head) [Source:HGNC Symbol;Acc:HGNC:49643]	lincRNA	3	67654697	67947713	1	13.3989	0.186474	0.533144	0.349763	0.726517	0.825531
ENSG00000241318	ENSG00000241318	0.13678	1.32705	3.29257	0.403043	0.686917	NA	0	0	0	0	0	0	0	0	0	0	0	0	0	0	0	0	0	0	0	0	0	0.478214	0.302509	0	0.80628	0.357744	0	0	0.827772	0.977795	0	0	1.03698	0	0	ENSG00000241318	WD repeat domain 82 pseudogene 2 [Source:HGNC Symbol;Acc:HGNC:33513]	processed_pseudogene	1	91534666	91535593	-1	0.13678	0	3.36213	0	1	NA
ENSG00000241319	ENSG00000241319	0.0330307	-0.631663	5.06651	-0.124674	0.900782	NA	0	0	0	0	0	0	0	0	0	0	0	0	0	0	0	0	0	0	0	0.742188	0	0	0	0	0	0	0	0	0.413886	0	0	0	0	0	0	SETP6	SET pseudogene 6 [Source:HGNC Symbol;Acc:HGNC:42925]	processed_pseudogene	3	81612238	81612805	-1	0.0330307	0	5.06629	0	1	NA
ENSG00000241322	ENSG00000241322	0.665635	0.80232	1.30158	0.61642	0.537617	NA	0	0	0	0	0	0	4.19738	0	0	0	0	0	0	0	0	0	0	0	0.719029	0	0	0.478214	1.51255	0.608254	2.41884	0.715487	0.772158	0.962252	0.413886	0.977795	3.10374	3.54998	0	2.86767	0	FBXW10B	CMT1A duplicated region transcript 1 [Source:HGNC Symbol;Acc:HGNC:14379]	protein_coding	17	15565483	15619512	-1	0.665635	1.46516	1.6105	0.909755	0.362952	NA
ENSG00000241328	ENSG00000241328	0.0713966	0.330122	5.06651	0.0651576	0.948049	NA	0	0	0	0	0	0	0	0	0	0	0	0	0	0	0	0	0	0	0	0	0	0	0	0	0.40314	0	0	0.320751	0	0	0	1.77499	0	0	0	LINC02070	long intergenic non-protein coding RNA 2070 [Source:HGNC Symbol;Acc:HGNC:52916]	lincRNA	3	86481943	86496996	1	0.0713966	0	5.06629	0	1	NA
ENSG00000241333	ENSG00000241333	0.122879	0	5.06651	0	1	NA	0	0	0	0	0	0	0	0	0	4.30076	0	0	0	0	0	0	0	0	0	0	0	0	0	0	0	0	0	0	0	0	0	0	0	0	0	RN7SL385P	RNA, 7SL, cytoplasmic 385, pseudogene [Source:HGNC Symbol;Acc:HGNC:46401]	misc_RNA	22	37669464	37669739	-1	0.122879	1.09765	5.06629	0.216659	0.828474	NA
ENSG00000241343	ENSG00000241343	202.433	-0.48495	0.251065	-1.93157	0.0534122	0.139131	148.984	219.3	225.634	189.858	162.241	179.24	134.316	166.8	129.208	169.88	192.388	0	139.395	236.506	165.617	193.674	109.22	182.885	271.074	225.625	248.4	218.544	295.854	253.642	182.622	196.044	179.527	181.224	166.382	175.677	332.1	302.636	343.241	336.473	230.946	RPL36A	ribosomal protein L36a [Source:HGNC Symbol;Acc:HGNC:10359]	protein_coding	X	101390824	101396154	1	202.433	-0.495942	0.26382	-1.87985	0.0601282	0.135228
ENSG00000241346	ENSG00000241346	0.107783	2.59248	5.01782	0.516654	0.605398	NA	0	0	0	0	0	0	0	0	0	0	0	0	0	0	0	0	0	0	0	0	0	0	0	0	0.40314	0	0.772158	0.641501	0	1.95559	0	0	0	0	0	SNRPCP11	small nuclear ribonucleoprotein polypeptide C pseudogene 11 [Source:HGNC Symbol;Acc:HGNC:49826]	processed_pseudogene	3	125816082	125816286	-1	0.107783	0	5.06629	0	1	NA
ENSG00000241347	ENSG00000241347	0.0375738	-0.15077	5.06651	-0.0297582	0.97626	NA	0	0	0	0	0	0	0	0	0	0	0	0	0	0	0	0	0	0	0	0	0	0	0	0.608254	0	0	0.386079	0.320751	0	0	0	0	0	0	0	RN7SL466P	RNA, 7SL, cytoplasmic 466, pseudogene [Source:HGNC Symbol;Acc:HGNC:46482]	misc_RNA	1	161735808	161736102	1	0.0375738	0	5.06629	0	1	NA
ENSG00000241350	ENSG00000241350	0.152746	1.19337	5.05078	0.236275	0.81322	NA	0	0	0	0	0	0	0	0	3.91539	0	0	0	0	0	0	0	0	0	0	0	0	0	0	0	0.40314	0	0.386079	0.641501	0	0	0	0	0	0	0	ENSG00000241350	PMS1 homolog 2, mismatch repair system component pseudogene 11 [Source:HGNC Symbol;Acc:HGNC:9125]	transcribed_unprocessed_pseudogene	7	77011551	77015853	1	0.152746	1.09768	5.06629	0.216663	0.828471	NA
ENSG00000241352	ENSG00000241352	0.350765	-0.895867	1.69969	-0.527076	0.598141	NA	0	0	1.88028	0	0	0	0	0	0	0	0	0	0	1.21285	0	0	0	0	0	2.22656	0	1.91286	1.21004	0.608254	0.40314	0	0.386079	1.283	0.827772	0.325932	0	0	0	0	0	RPS6P1		processed_pseudogene	12	12850982	12851740	1	0.350765	-0.344895	1.95878	-0.176076	0.860234	NA
ENSG00000241354	ENSG00000241354	0.0461711	-0.15077	5.06651	-0.0297582	0.97626	NA	0	0	0	0	0	0	0	0	0	0	0	0	0	1.21285	0	0	0	0	0	0	0	0	0	0	0.40314	0	0	0	0	0	0	0	0	0	0	RPS15AP4		processed_pseudogene	14	60602146	60602533	-1	0.0461711	0	5.06629	0	1	NA
ENSG00000241356	ENSG00000241356	0.747774	-0.186681	2.59653	-0.0718962	0.942684	NA	4.80593	0	0	0	0	0	0	15.1637	0	0	0	0	0	0	0	0	0	0	0	0	0.709714	0	0	0.608254	0	0.715487	0	0	0.413886	0	0	0.887496	0	2.86767	0	OR5G3	olfactory receptor family 5 subfamily G member 3 (gene/pseudogene) [Source:HGNC Symbol;Acc:HGNC:15287]	polymorphic_pseudogene	11	56819576	56820504	-1	0.747774	1.59015	2.52209	0.63049	0.528374	0.669315
ENSG00000241357	ENSG00000241357	1.49154	0.627	0.880445	0.71214	0.476378	NA	0	0	0	1.82556	0	1.48132	0	0	0	0	0	0	0	6.06425	8.95225	0	7.5324	1.88542	0.719029	1.48438	0	0.956428	1.81506	1.21651	2.0157	0.715487	1.54432	1.283	2.48332	1.95559	0	5.32498	1.03698	1.91178	0	ENSG00000241357		antisense_RNA	7	100435257	100436510	1	1.49154	-0.825787	1.37875	-0.59894	0.549213	0.687051
ENSG00000241359	ENSG00000241359	1.90498	-2.78995	1.32251	-2.10959	0.0348938	NA	1.60198	0	0	0	6.90388	5.9253	0	0	7.83079	8.60152	0	0	7.49435	6.06425	1.49204	3.39779	5.6493	0	2.15709	1.48438	2.83886	0.956428	0	0.608254	0	0.357744	0.386079	0	0.413886	0	0	0	0	0	2.51028	SYNPR-AS1	SYNPR antisense RNA 1 [Source:HGNC Symbol;Acc:HGNC:40774]	antisense_RNA	3	63423596	63550051	-1	1.90498	0.113456	1.19216	0.0951682	0.924181	0.956818
ENSG00000241360	ENSG00000241360	30.956	1.09096	0.280518	3.88907	0.000100629	0.000636782	33.6415	25.9015	31.9648	36.5112	31.0675	31.1078	55.9651	100.459	66.5617	53.7595	24.4561	46.9602	53.9593	30.3213	22.3806	50.9669	30.1296	20.7396	10.7854	12.6172	30.5177	10.0425	10.2853	16.4228	23.3821	33.6279	33.975	27.2638	26.4887	44.6526	7.75934	16.8624	12.4438	8.603	10.8779	PDXP	pyridoxal phosphatase [Source:HGNC Symbol;Acc:HGNC:30259]	protein_coding	22	37658727	37666934	1	30.956	0.869936	0.30173	2.88316	0.0039371	0.0150351
ENSG00000241362	ENSG00000241362	2.31425	-0.811742	0.673191	-1.20581	0.22789	0.415477	11.2138	0	1.88028	1.82556	0	7.40662	0	0	0	0	3.26081	0	0	7.2771	2.98408	0	0	3.77083	2.87612	2.22656	3.54857	3.82571	1.21004	2.43301	1.61256	0.715487	1.15824	2.566	1.65554	1.30373	2.3278	4.43748	2.07396	5.73533	1.67352	ENSG00000241362		processed_pseudogene	15	89687937	89688243	-1	2.31425	-2.51887	1.06799	-2.35852	0.0183481	0.0528986
ENSG00000241370	ENSG00000241370	64.0204	-0.0831556	0.224811	-0.369891	0.711464	0.850073	48.0593	48.3495	45.1268	38.3367	44.8752	65.1783	46.1712	109.937	52.8578	36.5564	83.1506	0	91.431	60.6425	65.6498	37.3757	58.3761	71.6458	71.9029	65.3125	51.8091	64.0807	70.4847	70.5574	63.293	60.4587	59.4562	61.9049	65.8079	61.6011	96.9918	97.6245	102.661	99.4125	73.635	RPP21	ribonuclease P/MRP subunit p21 [Source:HGNC Symbol;Acc:HGNC:21300]	protein_coding	6	30345131	30346884	1	64.0204	0.199197	0.26318	0.756886	0.449118	0.597616
ENSG00000241383	ENSG00000241383	3.17163	-0.274068	0.554542	-0.494223	0.621149	0.786896	11.2138	6.90707	7.52113	1.82556	0	5.9253	0	0	0	0	4.89121	0	0	1.21285	2.98408	3.39779	5.6493	1.88542	3.59514	6.67969	4.25829	0.956428	3.3276	5.47428	5.24082	2.50421	3.86079	2.24525	3.31109	2.60745	0	5.32498	1.03698	3.82356	3.34704	ENSG00000241383	long intergenic non-protein coding RNA 1997 [Source:HGNC Symbol;Acc:HGNC:52831]	lincRNA	3	169003074	169005466	1	3.17163	-2.60394	0.984741	-2.64429	0.00818637	0.0275921
ENSG00000241388	ENSG00000241388	0.0275075	-0.987215	5.06435	-0.194934	0.845444	NA	0	0	0	0	0	0	0	0	0	0	0	0	0	0	0	0	0	0	0	0	0	0	0.605019	0	0	0.357744	0	0	0	0	0	0	0	0	0	HNF1A-AS1	HNF1A antisense RNA 1 [Source:HGNC Symbol;Acc:HGNC:26785]	processed_transcript	12	120941728	120980965	-1	0.0275075	0	5.06629	0	1	NA
ENSG00000241395	ENSG00000241395	0.0599088	-0.00582499	5.05865	-0.00115149	0.999081	NA	0	0	0	0	0	0	0	0	0	0	0	0	0	0	0	0	0	0	0	0	0	0	0.302509	0.608254	0	0	0.772158	0	0.413886	0	0	0	0	0	0	RN7SL344P	RNA, 7SL, cytoplasmic 344, pseudogene [Source:HGNC Symbol;Acc:HGNC:46360]	misc_RNA	1	211792111	211792406	-1	0.0599088	0	5.06629	0	1	NA
ENSG00000241399	ENSG00000241399	2.35685	-0.0733667	0.728244	-0.100745	0.919753	0.963942	0	8.63384	3.76056	5.47667	3.45194	8.88794	0	0	0	0	1.6304	0	0	2.4257	4.47612	10.1934	5.6493	7.54167	1.43806	0	2.12914	1.43464	1.51255	0.608254	1.20942	0.715487	1.54432	1.60375	1.24166	0.651864	0.775934	0	0	3.82356	1.67352	CD302	CD302 molecule [Source:HGNC Symbol;Acc:HGNC:30843]	protein_coding	2	159768630	159798255	-1	2.35685	-3.39755	1.03437	-3.28466	0.00102106	0.00486222
ENSG00000241400	ENSG00000241400	0.739486	1.72171	1.71068	1.00645	0.314201	NA	0	0	0	0	0	2.96265	0	15.1637	0	0	0	0	0	0	0	0	0	0	0	0	0	0.478214	0.302509	0.608254	1.20942	0.715487	1.9304	0.320751	0.827772	0.325932	0	0	1.03698	0	0	RPL31P21		processed_pseudogene	3	141258418	141258779	1	0.739486	2.05024	1.76415	1.16217	0.245165	0.38928
ENSG00000241404	ENSG00000241404	26.4921	0.0770503	0.233141	0.330488	0.741031	0.869294	9.61186	25.9015	33.8451	40.1623	34.5194	20.7385	12.5921	1.89546	23.4924	10.7519	14.6736	0	32.9751	27.8956	20.8886	11.8923	32.0127	30.1667	35.2324	22.2656	29.0983	28.6929	35.3936	22.5054	41.5234	32.9124	27.4116	26.943	22.3498	32.5932	34.9171	47.0373	35.2573	43.9709	25.1028	EGFL8	EGF like domain multiple 8 [Source:HGNC Symbol;Acc:HGNC:13944]	protein_coding	6	32164583	32168281	1	26.4921	-1.31316	0.352008	-3.73049	0.000191111	0.00114848
ENSG00000241409	ENSG00000241409	0.379021	0.130103	1.69037	0.0769668	0.93865	NA	0	0	0	0	0	0	0	0	0	0	0	0	0	0	0	0	0	0	0	3.71094	0.709714	0.478214	0.605019	0	1.61256	0.715487	0	1.283	1.65554	0.651864	0	0.887496	0	0.955889	0	ENSG00000241409		3prime_overlapping_ncRNA	2	232760146	232767949	-1	0.379021	0	1.97212	0	1	NA
ENSG00000241411	ENSG00000241411	0.0798028	-0.15077	5.06651	-0.0297582	0.97626	NA	0	0	0	0	0	0	0	0	0	0	1.6304	0	0	0	0	0	0	0	0	0	0	0	0	0	0	0	0	0	0	0.325932	0	0	0	0	0.836761	ENSG00000241411		processed_pseudogene	4	134952259	134952889	-1	0.0798028	0.616813	5.06629	0.121749	0.903098	NA
ENSG00000241413	ENSG00000241413	0.19991	1.1603	2.70697	0.428634	0.66819	NA	0	0	0	0	0	0	0	0	0	0	0	0	0	0	0	0	0	1.88542	0	0	0	0	0.605019	0	0.80628	0	0	0.641501	0.413886	0.651864	0	0	1.03698	0.955889	0	RN7SL441P	RNA, 7SL, cytoplasmic 441, pseudogene [Source:HGNC Symbol;Acc:HGNC:46457]	misc_RNA	12	109866214	109866509	-1	0.19991	0	2.78213	0	1	NA
ENSG00000241418	ENSG00000241418	55.493	0.281706	0.297228	0.947779	0.343242	0.548762	22.4277	60.4369	15.0423	52.9412	56.957	71.1036	61.5616	60.6547	138.996	43.0076	66.8466	11.74	95.9276	63.0682	76.0941	49.268	26.3634	75.4167	55.3652	45.2735	79.488	45.4303	52.3341	39.5365	66.9212	74.7684	65.6334	58.3766	61.669	58.0159	41.9005	45.2623	42.5162	26.7649	35.144	ENSG00000241418	MAPK regulated corepressor interacting protein 2 pseudogene 1 [Source:HGNC Symbol;Acc:HGNC:49629]	processed_pseudogene	X	131795657	131796167	-1	55.493	0.460582	0.324583	1.419	0.1559	0.278657
ENSG00000241429	ENSG00000241429	0.651807	-1.54341	1.37078	-1.12594	0.260193	NA	1.60198	0	0	0	1.72597	0	0	0	1.9577	2.15038	0	2.34801	1.49887	1.21285	0	1.6989	1.8831	0	1.43806	0.742188	1.41943	0	0	0	0.40314	0	0	0	0.413886	0.325932	0	0	1.03698	0.955889	0	EEF1A1P25	eukaryotic translation elongation factor 1 alpha 1 pseudogene 25 [Source:HGNC Symbol;Acc:HGNC:37898]	processed_pseudogene	3	138825063	138826329	1	0.651807	0.660948	1.47557	0.447927	0.654206	NA
ENSG00000241431	ENSG00000241431	0.22378	1.01589	2.35921	0.430607	0.666754	NA	0	0	0	1.82556	0	0	0	0	0	0	0	0	0	0	0	0	0	0	0	0.742188	0	0	0	0.608254	0.80628	0.715487	0	0.320751	0.413886	0.325932	0	0	2.07396	0	0	RPL37P6	ribosomal protein L37 pseudogene 6 [Source:HGNC Symbol;Acc:HGNC:31080]	transcribed_processed_pseudogene	8	56588385	56588787	1	0.22378	-0.344896	2.44912	-0.140824	0.888009	NA
ENSG00000241438	ENSG00000241438	0.64831	0.325561	2.78535	0.116883	0.906953	NA	0	0	0	0	0	0	16.7895	0	0	0	0	0	0	2.4257	0	0	0	0	0	0	0	0	0	0.608254	0	0.357744	0	0.320751	0.413886	0	0	1.77499	0	0	0	ENSG00000241438	teratocarcinoma-derived growth factor 1 pseudogene 6 [Source:HGNC Symbol;Acc:HGNC:11706]	processed_pseudogene	3	136155549	136155996	1	0.64831	3.18575	2.70627	1.17717	0.239126	NA
ENSG00000241439	ENSG00000241439	0.0797059	-0.631663	5.06651	-0.124674	0.900782	NA	0	1.72677	0	0	0	0	0	0	0	0	0	0	0	0	0	0	0	0	0	0.742188	0	0	0	0	0	0	0	0.320751	0	0	0	0	0	0	0	ENSG00000241439		processed_pseudogene	3	125958556	125958817	1	0.0797059	-0.344929	5.06629	-0.0680833	0.945719	NA
ENSG00000241458	ENSG00000241458	0.159362	-1.03142	5.03407	-0.204888	0.837659	NA	0	0	0	0	0	0	0	0	0	0	0	0	0	0	0	1.6989	0	0	0	0	0	0.478214	2.11757	0	0	0	0	1.283	0	0	0	0	0	0	0	RPL7P19	ribosomal protein L7 pseudogene 19 [Source:HGNC Symbol;Acc:HGNC:36268]	processed_pseudogene	5	138473744	138474361	1	0.159362	0	5.06629	0	1	NA
ENSG00000241462	ENSG00000241462	0.413008	3.16605	1.81555	1.74385	0.081185	NA	0	0	0	0	0	0	0	0	0	0	0	0	0	0	0	3.39779	0	0	0.719029	0	0	0	0	0	1.61256	0.715487	0.386079	2.24525	1.24166	1.62966	1.55187	0	0	0.955889	0	ENSG00000241462		processed_pseudogene	17	58897776	58899692	1	0.413008	0	1.97291	0	1	NA
ENSG00000241464	ENSG00000241464	0.117929	-0.874583	4.6828	-0.186765	0.851845	NA	0	0	0	0	0	0	0	0	0	0	0	0	0	0	1.49204	0	0	0	0	0	0	0.478214	0.605019	0	0	0.715487	0	0	0	0	0	0	0	0	0.836761	ENSG00000241464	ribosomal protein L39 pseudogene 38 [Source:HGNC Symbol;Acc:HGNC:36935]	processed_pseudogene	19	18285343	18285495	-1	0.117929	0	4.68736	0	1	NA
ENSG00000241468	ENSG00000241468	1156.57	-0.378184	0.0694658	-5.44417	5.20475e-08	6.44131e-07	873.077	1172.48	979.627	1067.95	1014.87	1008.78	1038.15	1000.8	1231.39	1234.32	1380.95	1002.6	1378.96	1215.28	1189.16	1158.65	1380.31	1248.15	1469.69	1271.37	1361.94	1286.4	1338.3	1162.37	963.504	1022.43	1044.73	1040.51	995.81	1002.24	1220.54	1208.77	1169.71	1060.08	1286.1	ATP5MF	ATP synthase, H+ transporting, mitochondrial Fo complex subunit F2 [Source:HGNC Symbol;Acc:HGNC:848]	protein_coding	7	99448475	99466331	-1	1156.57	0.172853	0.0754555	2.2908	0.021975	0.0608191
ENSG00000241469	ENSG00000241469	11.1196	0.0438075	0.412364	0.106235	0.915396	0.961763	4.80593	0	0	9.12779	10.3558	5.9253	6.99563	37.9092	15.6616	0	32.6081	0	8.99321	8.48995	10.4443	16.989	3.7662	15.0833	13.6615	12.6172	14.904	16.2593	16.3355	12.1651	11.2879	15.383	22.0065	14.113	10.761	15.3188	5.43154	8.87496	3.11094	4.77945	5.02057	LINC00635	long intergenic non-protein coding RNA 635 [Source:HGNC Symbol;Acc:HGNC:27184]	lincRNA	3	107840228	107882000	-1	11.1196	1.64531	0.552052	2.98035	0.0028792	0.0115619
ENSG00000241472	ENSG00000241472	71.7677	0.262079	0.183004	1.4321	0.152117	0.311308	81.7008	105.333	105.296	98.5801	105.284	106.655	76.952	77.7138	66.5617	86.0152	45.6513	0	107.919	105.518	82.0623	93.4393	96.0381	111.24	56.0842	57.1485	44.0023	74.6014	46.2839	45.0108	54.4239	63.3206	74.1272	66.3954	62.4968	66.816	55.0913	57.6872	52.886	45.8827	37.6543	PTPRG-AS1	PTPRG antisense RNA 1 [Source:HGNC Symbol;Acc:HGNC:44638]	processed_transcript	3	62260865	62369330	-1	71.7677	-0.749855	0.211012	-3.55362	0.000379967	0.00208311
ENSG00000241478	ENSG00000241478	1.59889	-0.0909173	0.64362	-0.141259	0.887665	NA	0	0	1.88028	1.82556	0	0	0	0	0	0	0	0	0	2.4257	0	0	0	0	0.719029	4.45313	4.25829	0.956428	2.11757	5.47428	2.41884	1.78872	1.9304	2.566	4.96663	2.93339	6.20748	2.66249	2.07396	0.955889	3.34704	ENSG00000241478	heat shock protein family A (Hsp70) member 8 pseudogene 9 [Source:HGNC Symbol;Acc:HGNC:44924]	processed_pseudogene	3	137880295	137882237	1	1.59889	-0.825789	1.29896	-0.635731	0.524952	0.6665
ENSG00000241484	ENSG00000241484	3.9801	-0.263392	0.56308	-0.46777	0.639949	0.801149	8.00988	5.1803	0	3.65112	0	1.48132	2.79825	0	11.7462	10.7519	14.6736	0	7.49435	1.21285	2.98408	0	0	0	2.87612	3.71094	3.54857	2.39107	7.56273	7.29904	4.43454	5.00841	5.40511	2.88675	1.24166	4.23711	4.65561	2.66249	5.1849	2.86767	3.34704	ARHGAP8	Rho GTPase activating protein 8 [Source:HGNC Symbol;Acc:HGNC:677]	protein_coding	22	44752558	44862788	1	3.9801	1.12127	0.726914	1.54251	0.122951	0.232671
ENSG00000241489	ENSG00000241489	46.8051	0.0556137	0.255855	0.217364	0.827924	0.918535	19.2237	24.1748	47.007	65.7201	39.6973	47.4024	88.145	47.3865	29.3654	66.6617	50.5426	2.34801	50.9615	57.004	47.7453	33.9779	41.4282	47.1354	63.9936	28.9453	46.8411	36.8225	45.6789	45.619	49.5862	52.5883	50.1903	44.9051	42.2164	38.7859	44.2283	57.6872	67.4037	64.0446	52.716	ENSG00000241489		protein_coding	X	149482543	149533935	-1	46.8051	0.26307	0.293643	0.895883	0.370315	0.522794
ENSG00000241490	ENSG00000241490	5.59834	-0.300595	0.638007	-0.471148	0.637535	0.799529	1.60198	8.63384	3.76056	12.7789	3.45194	0	0	5.68637	5.87309	0	3.26081	0	0	14.5542	4.47612	0	5.6493	20.7396	10.0664	4.45313	13.4846	8.60786	3.63011	8.51555	8.46594	7.51262	5.79119	8.98101	4.96663	3.58525	7.75934	0.887496	2.07396	0	6.69409	LOC107986115		antisense_RNA	3	114214313	114236204	1	5.59834	-0.99864	0.861911	-1.15863	0.246605	0.390851
ENSG00000241494	ENSG00000241494	0.76763	-1.06487	0.879485	-1.21079	0.225976	NA	0	0	0	0	3.45194	1.48132	0	0	0	0	0	0	0	0	0	0	1.8831	0	0.719029	1.48438	2.12914	1.91286	1.51255	1.82476	0.40314	1.07323	0.772158	1.60375	0	0.651864	2.3278	0.887496	0	1.91178	0.836761	RPL26P4		processed_pseudogene	14	101677943	101678380	1	0.76763	-1.3004	1.3595	-0.956529	0.338805	0.491518
ENSG00000241506	ENSG00000241506	15.0561	0.00827988	0.223591	0.0370313	0.97046	0.987994	20.8257	18.9945	13.162	10.9533	8.62985	17.7759	23.7852	13.2682	15.6616	4.30076	14.6736	9.39203	7.49435	18.1928	8.95225	10.1934	7.5324	7.54167	15.8186	17.0703	22.7109	12.4336	16.638	16.4228	14.1099	20.0336	16.6014	18.9243	17.3832	13.6891	17.8465	22.1874	22.8136	20.0737	10.8779	PSMC1P1	proteasome 26S subunit, ATPase 1 pseudogene 1 [Source:HGNC Symbol;Acc:HGNC:30147]	processed_pseudogene	3	68635705	68637024	1	15.0561	-0.100452	0.338684	-0.296595	0.766776	0.856394
ENSG00000241511	ENSG00000241511	0.457331	-0.417718	1.35386	-0.308538	0.757673	NA	0	1.72677	0	3.65112	0	1.48132	0	0	0	0	0	0	0	0	0	0	0	0	0.719029	1.48438	0.709714	0.478214	0.302509	0	0	0.357744	0.772158	0.320751	1.24166	0	0	0.887496	1.03698	0	0.836761	RPS15AP24		processed_pseudogene	8	30117384	30117779	-1	0.457331	-1.72536	1.55498	-1.10957	0.267186	NA
ENSG00000241520	ENSG00000241520	0.916893	0.444589	0.846782	0.525034	0.599559	NA	0	0	0	0	0	2.96265	0	0	3.91539	0	0	0	0	1.21285	1.49204	0	3.7662	0	2.15709	0.742188	0	0.956428	0.907528	0.608254	1.20942	0.715487	1.54432	0.962252	1.24166	1.62966	0.775934	2.66249	0	0.955889	1.67352	ENSG00000241520		antisense_RNA	2	216483032	216487196	-1	0.916893	0.136	1.33409	0.101942	0.918803	0.955164
ENSG00000241525	ENSG00000241525	0.285254	0.651216	2.63134	0.247484	0.804533	NA	0	0	0	0	0	0	0	0	0	6.45114	0	0	0	0	0	0	0	0	0	0	0	0.478214	0.302509	0	0	0.357744	0.772158	0.320751	0.413886	0	0	0.887496	0	0	0	LOC105371430		antisense_RNA	17	404468	414023	-1	0.285254	1.74064	2.67399	0.650954	0.515076	NA
ENSG00000241527	ENSG00000241527	2.05996	0.565774	0.754076	0.750287	0.453082	NA	0	0	5.64085	0	0	0	0	0	0	2.15038	8.15202	0	1.49887	0	1.49204	0	0	1.88542	2.15709	2.96875	2.12914	0.478214	3.3276	3.04127	2.0157	4.29292	3.86079	2.24525	6.62218	1.95559	6.20748	0.887496	6.22188	2.86767	0	CA15P1	carbonic anhydrase 15 pseudogene 1 [Source:HGNC Symbol;Acc:HGNC:44364]	unitary_pseudogene	22	19031564	19034564	-1	2.05996	1.06946	1.21434	0.880693	0.378484	0.530654
ENSG00000241529	ENSG00000241529	0.173206	-1.36492	4.28721	-0.318369	0.750205	NA	0	0	0	0	0	0	0	0	0	0	3.26081	0	0	0	0	0	0	0	0	1.48438	0	0	0.605019	0	0	0	0.386079	0	0	0.325932	0	0	0	0	0	ENSG00000241529	RNA, 7SL, cytoplasmic 767, pseudogene [Source:HGNC Symbol;Acc:HGNC:46783]	misc_RNA	3	113632704	113632998	1	0.173206	1.09772	4.30005	0.25528	0.798507	NA
ENSG00000241532	ENSG00000241532	9.09494	-0.202354	0.362002	-0.558985	0.576172	0.754576	8.00988	10.3606	31.9648	10.9533	1.72597	11.8506	0	0	0	0	1.6304	0	5.99548	7.2771	13.4284	1.6989	7.5324	13.1979	15.8186	7.42188	17.0331	13.8682	15.7305	16.4228	12.4973	13.5943	13.5128	14.113	10.761	10.7557	5.43154	9.76245	1.03698	12.4266	2.51028	ENSG00000241532	angiogenic factor with G-patch and FHA domains 1 pseudogene 3 [Source:HGNC Symbol;Acc:HGNC:38053]	processed_pseudogene	3	75653561	75654773	-1	9.09494	-4.68166	0.921173	-5.08228	3.7293e-07	4.43352e-06
ENSG00000241535	ENSG00000241535	0.276729	0.531022	2.99608	0.177239	0.859321	NA	3.20395	1.72677	0	0	0	0	0	0	0	0	0	0	0	0	0	0	0	0	0	0.742188	0	0	0	1.21651	0.80628	0	0.386079	1.60375	0	0	0	0	0	0	0	ENSG00000241535	chromobox 5 pseudogene 1 [Source:HGNC Symbol;Acc:HGNC:38659]	processed_pseudogene	3	88095408	88095968	-1	0.276729	-1.30082	3.07872	-0.422521	0.672645	NA
ENSG00000241544	ENSG00000241544	0.185589	0.684834	3.62981	0.18867	0.850352	NA	0	0	0	0	0	0	0	0	0	0	0	0	2.99774	0	0	0	0	0	1.43806	0	0	0	0	0	0	0.357744	0	0.962252	0.413886	0.325932	0	0	0	0	0	LINC02029	long intergenic non-protein coding RNA 2029 [Source:HGNC Symbol;Acc:HGNC:52863]	lincRNA	3	157081841	157088547	1	0.185589	0	3.67875	0	1	NA
ENSG00000241547	ENSG00000241547	12.8189	-0.343439	0.423871	-0.810245	0.417799	0.622664	17.6217	1.72677	3.76056	21.9067	5.17791	8.88794	1.39913	0	27.4078	21.5038	16.304	0	7.49435	16.9799	17.9045	5.09669	5.6493	16.9688	16.5377	11.875	14.1943	13.8682	21.4782	17.0311	14.513	10.7323	11.1963	14.7545	12.0027	12.0595	25.6058	18.6374	18.6656	10.5148	9.20437	ENSG00000241547	actin gamma 1 pseudogene 20 [Source:HGNC Symbol;Acc:HGNC:51500]	processed_pseudogene	1	27325329	27325796	1	12.8189	0.155735	0.525069	0.296599	0.766772	0.856394
ENSG00000241549	ENSG00000241549	41.6172	-0.0898528	0.196118	-0.458157	0.64684	0.806407	33.6415	32.8086	26.3239	47.4645	37.9713	44.4397	55.9651	24.641	31.3231	15.0527	35.8689	0	35.9729	31.5341	56.6976	44.1713	43.3113	56.5625	52.4891	37.1094	61.0354	39.2136	45.6789	40.753	44.7485	43.287	44.3991	50.0371	42.2164	34.2228	55.8673	58.5747	38.3683	55.4416	59.41	GUSBP2	glucuronidase, beta pseudogene 2 [Source:HGNC Symbol;Acc:HGNC:18792]	transcribed_unprocessed_pseudogene	6	26871484	26956554	-1	41.6172	-0.367543	0.263436	-1.39519	0.162959	0.288148
ENSG00000241553	ENSG00000241553	1532.06	-0.22537	0.0706256	-3.19105	0.00141758	0.00661302	1430.56	1681.87	1703.54	1431.24	1580.99	1499.1	1396.33	1360.94	1830.45	1322.48	1715.19	2021.64	1638.26	1472.4	1560.67	1574.88	1645.83	1734.58	1584.02	1798.32	1624.54	1671.36	1509.52	1521.24	1373.9	1407.01	1389.11	1373.77	1338.09	1419.11	1341.59	1432.42	1375.04	1405.16	1456.8	ARPC4	actin related protein 2/3 complex subunit 4 [Source:HGNC Symbol;Acc:HGNC:707]	protein_coding	3	9792495	9807726	1	1532.06	0.0467671	0.0745518	0.627311	0.530455	0.670951
ENSG00000241556	ENSG00000241556	0.845475	0.302425	0.989607	0.305601	0.759908	NA	1.60198	0	0	0	0	0	1.39913	0	1.9577	0	0	0	0	1.21285	1.49204	3.39779	1.8831	0	0	2.22656	0.709714	0.478214	0.907528	0.608254	1.61256	0	1.9304	1.283	1.24166	0	0.775934	0.887496	2.07396	1.91178	0	ENSG00000241556		processed_pseudogene	12	95467397	95467861	-1	0.845475	0.616897	1.41236	0.436784	0.662268	0.777
ENSG00000241560	ENSG00000241560	0.05019	1.49016	5.04094	0.295613	0.767526	NA	0	0	0	0	0	0	0	0	0	0	0	0	0	0	0	0	0	0	0	0	0	0	0	0	0.40314	0	0.386079	0.641501	0	0.325932	0	0	0	0	0	ZBTB20-AS1	ZBTB20 antisense RNA 1 [Source:HGNC Symbol;Acc:HGNC:40640]	antisense_RNA	3	114351811	114388978	1	0.05019	0	5.06629	0	1	NA
ENSG00000241563	ENSG00000241563	6.32101	0.143928	0.856002	0.16814	0.866473	0.938385	1.60198	0	5.64085	0	1.72597	5.9253	5.59651	0	3.91539	0	1.6304	117.4	4.49661	2.4257	0	5.09669	3.7662	5.65625	6.47126	0.742188	4.25829	0.956428	3.63011	3.04127	3.62826	5.36615	2.31647	2.566	4.55275	2.60745	6.20748	0.887496	2.07396	2.86767	4.18381	CORT	cortistatin [Source:HGNC Symbol;Acc:HGNC:2257]	protein_coding	1	10449719	10451902	1	6.32101	3.06952	0.948221	3.23714	0.00120736	0.00559867
ENSG00000241570	ENSG00000241570	14.5259	0.0305479	0.313573	0.0974188	0.922394	0.964788	16.0198	5.1803	13.162	9.12779	12.0818	22.2199	22.386	0	23.4924	15.0527	21.1953	0	8.99321	10.9157	19.3965	8.49448	24.4803	16.9688	10.7854	15.5859	24.84	10.9989	12.1004	12.7733	12.9005	16.0985	16.6014	13.7923	16.9693	11.7335	16.2946	10.65	22.8136	13.3824	20.919	PAQR9-AS1	PAQR9 antisense RNA 1 [Source:HGNC Symbol;Acc:HGNC:50861]	antisense_RNA	3	142960650	143001559	1	14.5259	0.117907	0.407428	0.289392	0.772281	0.860825
ENSG00000241587	ENSG00000241587	0.0811368	-0.15077	5.06651	-0.0297582	0.97626	NA	0	0	0	0	0	0	0	0	0	0	0	0	0	0	0	0	0	1.88542	0	0	0	0	0.302509	0	0	0	0	0	0	0.651864	0	0	0	0	0	RN7SL482P	RNA, 7SL, cytoplasmic 482, pseudogene [Source:HGNC Symbol;Acc:HGNC:46498]	misc_RNA	3	66323855	66324152	1	0.0811368	0	5.06629	0	1	NA
ENSG00000241593	ENSG00000241593	1.29264	0.119446	0.948646	0.125912	0.899801	NA	0	0	0	0	0	0	0	0	0	0	1.6304	0	0	0	0	6.79558	0	0	5.75223	0.742188	0	1.43464	1.81506	1.21651	4.0314	0.357744	2.70255	2.88675	1.24166	0.651864	4.65561	3.54998	2.07396	2.86767	0.836761	ENSG00000241593		lincRNA	3	81246579	81297345	-1	1.29264	0.616903	1.45314	0.424532	0.671178	0.783708
ENSG00000241596	ENSG00000241596	0.556728	-0.532356	1.69004	-0.314997	0.752764	NA	0	0	0	5.47667	0	2.96265	0	0	0	0	1.6304	0	0	0	0	0	0	0	0	0.742188	2.12914	0	0.605019	0.608254	0	1.07323	0.386079	1.283	0	0	1.55187	0	1.03698	0	0	ENSG00000241596		sense_intronic	3	115658533	115661279	1	0.556728	-1.5519	1.84174	-0.842626	0.399438	NA
ENSG00000241597	ENSG00000241597	1.13318	0.639677	1.16994	0.546762	0.584542	NA	8.00988	0	0	5.47667	0	2.96265	0	0	5.87309	0	0	0	1.49887	0	0	0	0	0	0	1.48438	0	0.956428	1.21004	1.21651	0	0.715487	0.772158	2.88675	2.06943	1.30373	1.55187	0	0	0	1.67352	RPS9P3		processed_pseudogene	5	98954394	98954972	1	1.13318	-1.51246	1.37068	-1.10344	0.269836	0.417551
ENSG00000241612	ENSG00000241612	0.515832	1.25178	1.45212	0.862038	0.388666	NA	1.60198	0	0	0	3.45194	2.96265	0	0	0	0	0	0	1.49887	0	0	0	0	0	0	0	0	0	0.605019	0.608254	0.80628	0.357744	0	1.283	0.827772	0.325932	0.775934	0	1.03698	1.91178	0	RPL21P46		processed_pseudogene	4	19813749	19814231	1	0.515832	-1.99077	1.54631	-1.28743	0.197943	NA
ENSG00000241622	ENSG00000241622	0.253563	0.66093	1.79686	0.367825	0.713003	NA	1.60198	0	0	0	0	0	0	0	0	0	0	0	0	0	0	0	0	0	0.719029	0.742188	0	0.478214	0.302509	0.608254	0.40314	0.715487	0.386079	0.962252	0	1.95559	0	0	0	0	0	ENSG00000241622	retinoic acid receptor responder 2 pseudogene 1 [Source:HGNC Symbol;Acc:HGNC:48700]	processed_pseudogene	3	75658534	75659014	1	0.253563	-0.344896	2.00372	-0.172128	0.863337	NA
ENSG00000241627	ENSG00000241627	3.53729	0.489572	0.461433	1.06098	0.288699	0.489167	1.60198	3.45354	7.52113	1.82556	0	1.48132	0	0	1.9577	0	0	0	0	1.21285	1.49204	5.09669	0	0	7.19029	5.9375	3.54857	3.82571	1.81506	8.51555	9.67536	5.00841	8.10766	8.33951	5.38052	5.54084	1.55187	4.43748	5.1849	5.73533	8.36761	ENSG00000241627	ubiquilin 4 pseudogene 1 [Source:HGNC Symbol;Acc:HGNC:31133]	processed_pseudogene	3	148985868	148987668	-1	3.53729	-2.42043	1.03813	-2.33153	0.0197253	0.0559509
ENSG00000241631	ENSG00000241631	2.52956	0.129493	0.667156	0.194097	0.8461	0.927836	0	0	0	1.82556	8.62985	1.48132	0	0	0	10.7519	4.89121	0	2.99774	4.8514	0	0	7.5324	0	0.719029	2.96875	3.54857	3.3475	1.81506	1.82476	2.41884	2.86195	3.08863	1.60375	3.31109	2.28152	1.55187	3.54998	5.1849	3.82356	1.67352	RN7SL316P	RNA, 7SL, cytoplasmic 316, pseudogene [Source:HGNC Symbol;Acc:HGNC:46332]	misc_RNA	17	30702504	30702775	-1	2.52956	0.344666	0.930026	0.370598	0.710937	0.813862
ENSG00000241634	ENSG00000241634	11.4971	1.02389	0.440213	2.32591	0.0200236	0.0629696	9.61186	6.90707	15.0423	20.0811	22.4376	7.40662	4.19738	17.0591	1.9577	23.6542	11.4128	0	5.99548	7.2771	19.3965	33.9779	5.6493	20.7396	9.34737	1.48438	7.09714	5.26036	6.05019	6.69079	6.0471	12.8788	12.7406	13.7923	18.211	9.45202	11.639	14.1999	5.1849	15.2942	14.2249	RPL13P8		processed_pseudogene	3	108543367	108543875	-1	11.4971	-0.481987	0.510805	-0.943582	0.345383	0.498149
ENSG00000241641	ENSG00000241641	0.150212	0.336041	3.75345	0.0895285	0.928662	NA	0	0	0	0	0	0	0	0	0	0	0	0	0	0	1.49204	0	0	1.88542	0	0.742188	0	0	0	0	0.40314	0	0	0.320751	0.413886	0	0	0	0	0	0	ENSG00000241641	ribosomal protein S23 pseudogene 6 [Source:HGNC Symbol;Acc:HGNC:36511]	processed_pseudogene	16	12081237	12081902	1	0.150212	0	3.75751	0	1	NA
ENSG00000241644	ENSG00000241644	3.35592	0.46012	0.860069	0.534981	0.592663	0.766928	0	1.72677	0	0	0	11.8506	0	0	19.577	8.60152	11.4128	0	5.99548	4.8514	0	3.39779	7.5324	3.77083	2.15709	4.45313	0	1.43464	1.51255	3.04127	2.41884	3.57744	3.86079	2.566	2.06943	2.60745	0	6.21247	1.03698	0.955889	0.836761	INMT	indolethylamine N-methyltransferase [Source:HGNC Symbol;Acc:HGNC:6069]	protein_coding	7	30697985	30757602	1	3.35592	1.46533	0.971821	1.50782	0.131601	0.24505
ENSG00000241651	ENSG00000241651	0.0600444	0.806346	5.06367	0.159241	0.873479	NA	0	0	0	0	0	0	0	0	0	0	0	0	0	0	0	0	0	0	0	0	0	0	0	0	0	0.357744	0.386079	0.320751	0	0	0	0	1.03698	0	0	ENSG00000241651		processed_pseudogene	4	128069014	128069612	-1	0.0600444	0	5.06629	0	1	NA
ENSG00000241667	ENSG00000241667	0.0638352	-0.15077	5.06651	-0.0297582	0.97626	NA	0	0	0	0	0	0	0	0	0	0	0	0	0	0	0	0	0	0	0	0	0	0	0	0.608254	0.40314	0	0.386079	0	0	0	0	0	0	0	0.836761	ENSG00000241667		lincRNA	3	69591341	69593121	1	0.0638352	0	5.06629	0	1	NA
ENSG00000241671	ENSG00000241671	0.0325506	-1.11255	5.06651	-0.21959	0.826191	NA	0	0	0	0	0	0	0	0	0	0	0	0	0	0	0	0	0	0	0	0	0	0	0.302509	0	0	0	0	0	0	0	0	0	0	0	0.836761	LOC100418712		processed_pseudogene	3	153129074	153129640	-1	0.0325506	0	5.06629	0	1	NA
ENSG00000241678	ENSG00000241678	1.44371	0.589111	0.838278	0.702763	0.482204	NA	0	1.72677	0	0	3.45194	2.96265	0	0	0	0	1.6304	0	0	2.4257	0	0	0	7.54167	0.719029	0.742188	0	4.78214	0.907528	1.82476	2.0157	1.43097	1.15824	2.566	4.55275	2.28152	0.775934	1.77499	0	1.91178	3.34704	RPL21P94		processed_pseudogene	11	6685891	6686369	-1	1.44371	-1.53573	1.27911	-1.20063	0.229895	0.371932
ENSG00000241679	ENSG00000241679	4.71741	-0.282089	0.532917	-0.52933	0.596577	0.76932	3.20395	3.45354	1.88028	1.82556	5.17791	1.48132	0	0	0	12.9023	1.6304	0	2.99774	0	1.49204	8.49448	1.8831	11.3125	7.90932	4.45313	4.25829	7.65143	8.16775	5.47428	3.62826	4.65067	6.94942	5.13201	6.62218	4.56304	4.65561	14.1999	14.5177	2.86767	1.67352	ENSG00000241679		processed_transcript	3	143123362	143131893	1	4.71741	-0.344578	0.85163	-0.40461	0.685764	0.794686
ENSG00000241680	ENSG00000241680	0.440357	-0.152325	1.37654	-0.110657	0.911888	NA	0	1.72677	0	0	0	0	0	0	0	0	0	0	0	0	0	0	0	0	0	0	3.54857	1.43464	0.302509	0	1.20942	0.357744	0.772158	1.60375	0.413886	0.325932	0	0.887496	1.03698	0.955889	0.836761	RPL31P49		processed_pseudogene	12	110460988	110461362	1	0.440357	-0.344893	1.69908	-0.202988	0.839144	NA
ENSG00000241684	ENSG00000241684	0.277817	-0.782059	1.95114	-0.400821	0.688552	NA	0	0	0	0	0	1.48132	0	0	0	0	0	0	0	2.4257	0	0	0	0	1.43806	0	0	0.478214	0	0.608254	0	0.357744	0	0.320751	0.413886	0.325932	0	0	1.03698	0	0.836761	ADAMTS9-AS2	ADAMTS9 antisense RNA 2 [Source:HGNC Symbol;Acc:HGNC:42435]	antisense_RNA	3	64684909	65011468	1	0.277817	-0.344896	2.0414	-0.168951	0.865835	NA
ENSG00000241685	ENSG00000241685	3263.75	-0.118396	0.057779	-2.04911	0.0404509	0.111448	3152.69	3393.1	3078.02	2973.83	3105.02	3122.63	3128.45	3110.45	3743.12	3449.21	3285.27	4390.78	3287.02	3171.6	2875.16	3363.81	3188.09	3284.4	3427.61	3595.16	3552.83	3245.64	3194.5	3225.57	3075.55	3061.21	3111.8	3188.9	3049.93	3151.43	3224.01	3013.05	3441.74	3130.54	3439.09	ARPC1A	actin related protein 2/3 complex subunit 1A [Source:HGNC Symbol;Acc:HGNC:703]	protein_coding	7	99325910	99366262	1	3263.75	0.16255	0.0600989	2.70471	0.00683632	0.0238227
ENSG00000241697	ENSG00000241697	253.207	1.01668	0.116118	8.75556	2.0309e-18	9.05153e-17	235.49	238.294	291.444	195.335	264.073	245.9	212.667	284.319	205.558	303.203	267.386	220.713	323.756	249.847	211.87	214.061	231.621	197.969	156.029	173.672	247.69	182.678	172.733	189.775	348.313	404.25	386.851	366.297	325.728	435.771	200.191	236.961	259.245	175.884	206.68	TMEFF1	transmembrane protein with EGF like and two follistatin like domains 1 [Source:HGNC Symbol;Acc:HGNC:11866]	protein_coding	9	100473113	100577636	1	253.207	0.0211542	0.130743	0.1618	0.871463	0.925786
ENSG00000241709	ENSG00000241709	0.0829855	-0.631663	5.06651	-0.124674	0.900782	NA	0	0	0	0	0	0	0	0	0	0	0	0	0	1.21285	0	0	0	0	0	0	0	0.478214	0	0	0	0	0	0	0	0.325932	0	0.887496	0	0	0	RN7SL265P	RNA, 7SL, cytoplasmic 265, pseudogene [Source:HGNC Symbol;Acc:HGNC:46281]	misc_RNA	7	73732569	73732868	-1	0.0829855	0	5.06629	0	1	NA
ENSG00000241720	ENSG00000241720	0.0320204	0.817535	5.06343	0.161459	0.871732	NA	0	0	0	0	0	0	0	0	0	0	0	0	0	0	0	0	0	0	0	0	0	0	0	0	0	0	0.386079	0.320751	0.413886	0	0	0	0	0	0	ENSG00000241720		antisense_RNA	1	109725820	109775252	1	0.0320204	0	5.06629	0	1	NA
ENSG00000241735	ENSG00000241735	0.908992	-0.613579	1.12222	-0.546752	0.584549	NA	0	0	0	7.30223	0	0	0	0	0	0	0	0	1.49887	1.21285	0	0	3.7662	0	1.43806	0	2.12914	1.43464	1.21004	1.82476	0.40314	1.07323	1.15824	2.24525	0	0.325932	0	0.887496	1.03698	2.86767	0	FABP5P3	fatty acid binding protein 5 pseudogene 3 [Source:HGNC Symbol;Acc:HGNC:22573]	transcribed_processed_pseudogene	7	152436895	152443187	1	0.908992	-1.77042	1.4699	-1.20445	0.228416	0.370261
ENSG00000241741	ENSG00000241741	5.77644	-0.0765239	0.341801	-0.223884	0.822848	0.915596	6.4079	12.0874	7.52113	7.30223	5.17791	0	2.79825	7.58183	3.91539	2.15038	3.26081	4.69602	10.4921	4.8514	2.98408	11.8923	5.6493	3.77083	7.19029	8.16407	4.968	5.26036	4.23513	8.51555	6.45024	5.00841	5.40511	5.45276	6.62218	6.51864	3.10374	8.87496	3.11094	5.73533	5.02057	RPL7AP30	ribosomal protein L7a pseudogene 30 [Source:HGNC Symbol;Acc:HGNC:35757]	processed_pseudogene	4	112788083	112788878	-1	5.77644	-0.646648	0.563763	-1.14702	0.251373	0.39643
ENSG00000241745	ENSG00000241745	0.057183	-1.11255	5.06651	-0.21959	0.826191	NA	0	0	0	0	0	0	0	0	0	0	0	0	0	0	0	1.6989	0	0	0	0	0	0	0.302509	0	0	0	0	0	0	0	0	0	0	0	0	RN7SL788P	RNA, 7SL, cytoplasmic 788, pseudogene [Source:HGNC Symbol;Acc:HGNC:46804]	misc_RNA	1	52150104	52150419	1	0.057183	0	5.06629	0	1	NA
ENSG00000241749	ENSG00000241749	0.439702	1.29209	2.08594	0.619425	0.535637	NA	0	3.45354	0	0	0	0	0	0	0	0	0	0	0	2.4257	1.49204	0	0	0	0	0	0	0	0	0.608254	0.40314	1.07323	0	0	0	0.651864	0.775934	3.54998	0	0.955889	0	RPSAP52	ribosomal protein SA pseudogene 52 [Source:HGNC Symbol;Acc:HGNC:35752]	transcribed_processed_pseudogene	12	65758020	65826997	-1	0.439702	-0.825789	2.16508	-0.381412	0.702898	NA
ENSG00000241754	ENSG00000241754	2.61553	-0.694111	0.686658	-1.01085	0.312086	0.515161	4.80593	0	9.40141	1.82556	8.62985	8.88794	0	0	0	2.15038	1.6304	0	5.99548	3.63855	1.49204	0	0	1.88542	7.19029	4.45313	0	2.86929	1.81506	3.04127	1.61256	1.78872	1.9304	2.24525	2.8972	1.30373	0	4.43748	0	4.77945	0.836761	ENSG00000241754		lincRNA	3	102663163	102673913	-1	2.61553	-3.06655	1.06858	-2.86975	0.00410794	0.0155662
ENSG00000241764	ENSG00000241764	32.4845	-0.089238	0.300148	-0.297314	0.766227	0.883894	30.4375	36.2621	28.2042	12.7789	32.7934	19.2572	54.5659	0	33.2808	34.4061	52.173	96.2683	34.474	29.1084	13.4284	20.3868	24.4803	39.5938	38.1085	30.4297	29.808	43.5175	36.9061	31.6292	24.1884	35.4166	30.1142	35.2826	37.6636	35.5266	20.9502	18.6374	30.0724	32.5002	34.3072	CBLL1-AS1		antisense_RNA	7	107742817	107744581	-1	32.4845	0.752989	0.342338	2.19955	0.027839	0.0732971
ENSG00000241765	ENSG00000241765	0.791913	-0.214536	2.41466	-0.0888473	0.929203	NA	0	8.63384	0	0	0	0	0	0	0	8.60152	0	0	0	0	0	0	7.5324	0	0	0	0	0.478214	0	0.608254	0.40314	0.357744	0	0	0	0.325932	0.775934	0	0	0	0	RPS26P45	ribosomal protein S26 pseudogene 45 [Source:HGNC Symbol;Acc:HGNC:36944]	processed_pseudogene	12	69422656	69422995	1	0.791913	-0.0367096	2.32123	-0.0158147	0.987382	0.998461
ENSG00000241767	ENSG00000241767	0.0438848	-1.44834	5.06097	-0.286179	0.774741	NA	0	0	0	0	0	0	0	0	0	0	0	0	0	0	0	0	0	0	0	0	0	0	1.21004	0	0	0	0	0	0	0.325932	0	0	0	0	0	LINC01324	long intergenic non-protein coding RNA 1324 [Source:HGNC Symbol;Acc:HGNC:50530]	lincRNA	3	164714095	164831480	-1	0.0438848	0	5.06629	0	1	NA
ENSG00000241769	ENSG00000241769	103.023	-0.0344381	0.198546	-0.173452	0.862296	0.936115	60.8751	51.803	71.4507	104.057	108.736	84.4355	79.7502	79.6092	52.8578	94.6167	60.325	0	83.9367	95.8152	120.855	83.2459	101.687	92.3854	140.211	112.07	94.392	111.902	104.971	123.475	140.696	118.771	89.9564	99.4327	110.094	111.469	182.345	175.724	191.841	141.472	130.535	EOLA1-DT	long intergenic non-protein coding RNA 893 [Source:HGNC Symbol;Acc:HGNC:44265]	antisense_RNA	X	149527591	149540959	-1	103.023	-0.368572	0.233141	-1.58089	0.113902	0.219573
ENSG00000241770	ENSG00000241770	9.58798	0.692139	0.505163	1.37013	0.170646	0.338843	9.61186	8.63384	1.88028	1.82556	1.72597	4.44397	11.193	51.1774	17.6193	0	6.52162	0	2.99774	10.9157	10.4443	15.2901	1.8831	3.77083	7.19029	12.6172	4.968	9.56428	6.05019	10.9486	14.1099	11.0901	13.5128	16.3583	16.1416	11.4076	8.53528	15.9749	4.14792	3.82356	9.20437	ENSG00000241770		antisense_RNA	3	157163452	157169133	1	9.58798	1.6156	0.625418	2.58324	0.00978779	0.0319818
ENSG00000241772	ENSG00000241772	0.433181	1.51567	2.52386	0.600535	0.54815	NA	0	0	0	0	3.45194	0	0	0	0	0	0	0	0	0	0	0	7.5324	0	0	0	0	0.478214	0.302509	0	0.80628	0	0.386079	0.962252	1.24166	0	0	0	0	0	0	ENSG00000241772		3prime_overlapping_ncRNA	2	138569090	138574458	1	0.433181	-0.825786	2.62024	-0.315157	0.752643	NA
ENSG00000241776	ENSG00000241776	0.107445	0	5.06651	0	1	NA	0	0	3.76056	0	0	0	0	0	0	0	0	0	0	0	0	0	0	0	0	0	0	0	0	0	0	0	0	0	0	0	0	0	0	0	0	LOC100130326		processed_pseudogene	3	84691681	84692591	-1	0.107445	-0.825828	5.06629	-0.163005	0.870515	NA
ENSG00000241782	ENSG00000241782	0.955736	1.22884	2.06105	0.596219	0.551029	NA	0	0	0	0	0	1.48132	0	0	0	0	0	23.4801	0	0	0	3.39779	0	0	0	0	0	0	0	1.21651	0.80628	0	0.386079	0.641501	0.827772	0.325932	0	0.887496	0	0	0	RPL21P95		processed_pseudogene	11	77868722	77869195	-1	0.955736	3.13115	2.04889	1.52822	0.126458	0.237796
ENSG00000241785	ENSG00000241785	0.592628	0.00297177	1.59769	0.00186004	0.998516	NA	0	0	0	0	1.72597	0	6.99563	0	0	0	0	0	0	0	0	0	1.8831	0	0	1.48438	1.41943	0	0	0.608254	0	0.357744	0.772158	0.641501	1.24166	0.325932	0.775934	0	0	0	2.51028	RN7SL390P	RNA, 7SL, cytoplasmic 390, pseudogene [Source:HGNC Symbol;Acc:HGNC:46406]	misc_RNA	12	54255627	54255910	-1	0.592628	1.54834	1.77834	0.870664	0.383938	NA
ENSG00000241787	ENSG00000241787	0.216524	0.366653	3.55455	0.10315	0.917844	NA	0	0	0	0	0	0	0	0	0	0	0	0	1.49887	3.63855	0	0	0	0	0	0	0	0	0.302509	0.608254	1.20942	0	0	0.320751	0	0	0	0	0	0	0	MTND4P16	mitochondrially encoded NADH:ubiquinone oxidoreductase core subunit 4 pseudogene 16 [Source:HGNC Symbol;Acc:HGNC:42203]	unprocessed_pseudogene	3	106894352	106895718	-1	0.216524	0	3.58517	0	1	NA
ENSG00000241829	ENSG00000241829	4.76205	0.249399	0.609232	0.409367	0.68227	0.830157	3.20395	0	3.76056	3.65112	8.62985	0	0	0	15.6616	8.60152	0	0	11.991	13.3414	5.96816	1.6989	0	1.88542	7.19029	3.71094	4.25829	4.78214	3.02509	1.82476	3.22512	5.7239	6.94942	6.73576	2.8972	3.58525	9.31121	6.21247	4.14792	10.5148	4.18381	RPL21P54		processed_pseudogene	5	34883057	34883520	1	4.76205	0.295741	0.806217	0.366826	0.713749	0.816188
ENSG00000241832	ENSG00000241832	0.865924	0.987339	1.30684	0.755517	0.449939	NA	0	0	0	7.30223	0	0	0	0	0	0	0	0	0	0	1.49204	0	0	5.65625	0	1.48438	1.41943	0.956428	0.302509	0	1.61256	0.357744	0.772158	1.283	2.06943	1.95559	0.775934	0	0	2.86767	0	CECR3	cat eye syndrome chromosome region, candidate 3 (non-protein coding) [Source:HGNC Symbol;Acc:HGNC:1841]	lincRNA	22	17256859	17266733	-1	0.865924	-1.77874	1.58427	-1.12275	0.261543	0.408519
ENSG00000241834	ENSG00000241834	0.083677	0.82558	5.06326	0.163053	0.870477	NA	0	0	0	0	0	0	0	0	0	0	0	0	0	0	0	0	0	0	0	0	0	0	0	0	0	0	0	0	0.827772	0.325932	0	1.77499	0	0	0	RN7SL149P	RNA, 7SL, cytoplasmic 149, pseudogene [Source:HGNC Symbol;Acc:HGNC:46165]	misc_RNA	8	41840059	41840339	-1	0.083677	0	5.06629	0	1	NA
ENSG00000241837	ENSG00000241837	2163.22	-0.474935	0.0711758	-6.6727	2.51139e-11	5.11178e-10	2249.17	2332.86	2034.46	1946.04	2119.49	2208.65	2337.94	1514.47	2067.33	2090.17	2532.02	2052.16	2470.14	2540.92	2191.81	2268.03	2636.34	2420.88	2493.59	2508.6	2356.96	2486.24	2478.76	2282.78	1697.22	1642.04	1818.05	1801.66	1761.91	1789.04	2197.45	2094.49	2001.37	1956.71	2332.89	ATP5PO	ATP synthase, H+ transporting, mitochondrial F1 complex, O subunit [Source:HGNC Symbol;Acc:HGNC:850]	protein_coding	21	33903453	33915980	-1	2163.22	-0.0322116	0.074137	-0.434488	0.663934	0.778234
ENSG00000241839	ENSG00000241839	127.815	0.296369	0.198616	1.49217	0.135654	0.286112	176.217	126.054	116.577	144.219	120.818	154.058	79.7502	113.727	84.181	156.978	53.8034	4.69602	173.869	120.072	128.316	185.18	163.83	128.208	130.144	118.008	131.297	129.596	98.9205	107.661	147.146	147.748	148.64	142.413	141.963	149.603	131.133	126.912	111.994	130.001	149.78	PLEKHO2	pleckstrin homology domain containing O2 [Source:HGNC Symbol;Acc:HGNC:30026]	protein_coding	15	64841883	64868007	1	127.815	-0.764613	0.22139	-3.4537	0.000552962	0.0028787
ENSG00000241852	ENSG00000241852	173.038	-0.379615	0.110098	-3.44796	0.000564829	0.00296238	132.964	148.502	178.627	142.394	112.188	136.282	163.698	180.069	270.162	146.226	179.345	258.281	212.839	160.096	164.125	227.652	169.479	173.458	207.08	196.68	237.045	193.677	175.758	177.002	144.727	164.562	146.71	143.375	146.516	163.618	166.05	155.312	174.213	131.913	175.72	C8orf58	chromosome 8 open reading frame 58 [Source:HGNC Symbol;Acc:HGNC:32233]	protein_coding	8	22599601	22604150	1	173.038	0.486497	0.133072	3.65589	0.000256288	0.00147837
ENSG00000241860	ENSG00000241860	13.9357	0.33619	0.231356	1.45313	0.146189	0.302359	6.4079	6.90707	3.76056	5.47667	10.3558	4.44397	0	0	11.7462	4.30076	6.52162	0	1.49887	16.9799	8.95225	13.5912	3.7662	5.65625	24.447	16.3281	14.904	17.6939	19.3606	15.2063	22.5758	23.2533	25.4812	26.3015	18.211	20.5337	35.693	19.5249	23.8505	23.8972	30.1234	ENSG00000241860		processed_transcript	1	141474	173862	-1	13.9357	-0.750573	0.552113	-1.35945	0.174003	0.302519
ENSG00000241868	ENSG00000241868	0.381166	-0.435666	1.62093	-0.268775	0.788103	NA	0	0	0	0	0	0	0	0	1.9577	0	0	0	0	0	1.49204	0	0	0	0.719029	2.22656	0	0.478214	0	1.21651	0	0.357744	0.772158	0.641501	1.24166	0.325932	0	0	0	1.91178	0	RN7SL434P	RNA, 7SL, cytoplasmic 434, pseudogene [Source:HGNC Symbol;Acc:HGNC:46450]	misc_RNA	3	196397508	196397778	-1	0.381166	0.616895	1.87484	0.329038	0.742127	NA
ENSG00000241878	ENSG00000241878	936.638	-0.474887	0.0931371	-5.09879	3.41825e-07	3.66077e-06	669.626	637.178	597.93	600.609	588.556	725.849	920.625	657.724	941.652	791.339	872.267	518.91	825.877	646.449	640.086	703.343	604.475	603.333	1397.07	1166.72	1548.6	1207.01	1368.85	1347.89	1003.41	976.64	908.058	947.176	964.354	982.032	1302.79	1266.46	1366.74	1356.41	1126.28	PISD	phosphatidylserine decarboxylase [Source:HGNC Symbol;Acc:HGNC:8999]	protein_coding	22	31618491	31662432	-1	936.638	0.303849	0.100745	3.01601	0.00256123	0.010506
ENSG00000241882	ENSG00000241882	0.472636	0.285508	4.20843	0.0678419	0.945911	NA	0	0	0	0	0	0	0	0	0	0	0	0	0	0	0	0	15.0648	0	0	0	0	0.478214	0	0	0	0.357744	0	0.641501	0	0	0	0	0	0	0	ENSG00000241882		lincRNA	3	168288553	168291228	1	0.472636	0	4.21076	0	1	NA
ENSG00000241886	ENSG00000241886	2.17823	0.525838	0.624953	0.841405	0.400121	0.60603	0	0	3.76056	5.47667	0	4.44397	0	0	0	0	0	0	0	2.4257	0	0	0	9.42708	2.87612	0.742188	3.54857	1.91286	5.74768	2.43301	4.43454	4.29292	3.86079	6.09426	3.72497	3.25932	3.10374	0.887496	1.03698	1.91178	0.836761	ENSG00000241886		sense_intronic	X	30698207	30721932	1	2.17823	-2.71975	1.11687	-2.43514	0.0148858	0.0448065
ENSG00000241889	ENSG00000241889	1.91556	0.390444	0.975622	0.400199	0.68901	NA	3.20395	1.72677	7.52113	1.82556	0	8.88794	9.79389	0	0	0	0	0	5.99548	4.8514	0	0	0	1.88542	0.719029	0	2.83886	1.43464	1.51255	0.608254	0.40314	2.86195	1.54432	1.9245	2.06943	0.651864	0	0	3.11094	0	1.67352	ENSG00000241889		processed_pseudogene	3	113885298	113886031	1	1.91556	-1.05837	1.09728	-0.964539	0.334776	0.487496
ENSG00000241905	ENSG00000241905	0.245758	0	5.06651	0	1	NA	0	0	0	0	0	0	0	0	0	8.60152	0	0	0	0	0	0	0	0	0	0	0	0	0	0	0	0	0	0	0	0	0	0	0	0	0	NDUFS6P1	NADH:ubiquinone oxidoreductase subunit S6 pseudogene 1 [Source:HGNC Symbol;Acc:HGNC:52274]	processed_pseudogene	3	135959275	135959590	-1	0.245758	2.18808	5.04325	0.433862	0.664388	NA
ENSG00000241921	ENSG00000241921	0.0273265	-1.67399	5.06309	-0.330626	0.740927	NA	0	0	0	0	0	0	0	0	0	0	0	0	0	0	0	0	0	0	0	0	0	0.956428	0	0	0	0	0	0	0	0	0	0	0	0	0	ENSG00000241921		antisense_RNA	7	126378970	126424185	1	0.0273265	0	5.06629	0	1	NA
ENSG00000241923	ENSG00000241923	1.91186	-0.411159	0.787953	-0.521806	0.601806	NA	0	5.1803	7.52113	5.47667	0	0	0	0	0	0	1.6304	0	7.49435	0	5.96816	1.6989	3.7662	1.88542	4.31417	2.22656	3.54857	0.956428	0.907528	1.21651	1.20942	1.07323	1.54432	2.24525	0.413886	2.93339	0	0	0	2.86767	0.836761	RPL14P3	ribosomal protein L14 pseudogene 3 [Source:HGNC Symbol;Acc:HGNC:36638]	processed_pseudogene	4	140366240	140366861	-1	1.91186	-2.61171	1.1578	-2.25575	0.0240863	0.0654358
ENSG00000241933	ENSG00000241933	0.285371	-0.889538	2.94804	-0.301739	0.762851	NA	0	0	1.88028	3.65112	0	0	0	0	0	0	0	0	0	2.4257	0	0	0	0	0.719029	0	0	0	0.605019	0	0	0	0.386079	0.320751	0	0	0	0	0	0	0	DENND6A-DT	DENND6A divergent transcript [Source:HGNC Symbol;Acc:HGNC:51592]	lincRNA	3	57693205	57696596	1	0.285371	-1.38662	2.94884	-0.470226	0.638194	NA
ENSG00000241935	ENSG00000241935	0.313453	-2.37626	3.2992	-0.720252	0.47137	NA	0	0	0	0	0	0	0	0	0	0	3.26081	0	0	0	4.47612	0	0	0	0	0	0.709714	0.956428	1.21004	0	0	0.357744	0	0	0	0	0	0	0	0	0	HOGA1	4-hydroxy-2-oxoglutarate aldolase 1 [Source:HGNC Symbol;Acc:HGNC:25155]	protein_coding	10	97584323	97612802	1	0.313453	1.09776	3.34047	0.328624	0.74244	NA
ENSG00000241939	ENSG00000241939	1.91971	-1.141	1.84512	-0.618388	0.536319	NA	0	0	0	0	0	0	0	0	0	0	0	56.3522	0	1.21285	0	0	0	1.88542	0	1.48438	0	1.91286	0	0.608254	0	0.357744	0.386079	0	0.413886	0.651864	0	0.887496	1.03698	0	0	RN7SL517P	RNA, 7SL, cytoplasmic 517, pseudogene [Source:HGNC Symbol;Acc:HGNC:46533]	misc_RNA	3	43314951	43315255	1	1.91971	4.88992	1.85552	2.63534	0.00840526	0.0281917
ENSG00000241941	ENSG00000241941	0.0348619	0.947449	5.06027	0.187233	0.851478	NA	0	0	0	0	0	0	0	0	0	0	0	0	0	0	0	0	0	0	0	0	0	0	0	0	0.80628	0	0	0	0.413886	0	0	0	0	0	0	RPL32P26		processed_pseudogene	12	62658823	62659225	1	0.0348619	0	5.06629	0	1	NA
ENSG00000241942	ENSG00000241942	0.0344939	-0.15077	5.06651	-0.0297582	0.97626	NA	0	0	0	0	0	0	0	0	0	0	0	0	0	0	0	0	0	0	0	0	0	0.478214	0	0	0.40314	0	0	0	0	0.325932	0	0	0	0	0	RPS20P20	ribosomal protein S20 pseudogene 20 [Source:HGNC Symbol;Acc:HGNC:36674]	processed_pseudogene	8	71895991	71896330	1	0.0344939	0	5.06629	0	1	NA
ENSG00000241945	ENSG00000241945	64.4984	0.45362	0.336396	1.34847	0.177507	0.347973	94.5166	139.868	78.9718	104.057	131.174	122.95	106.334	62.5501	193.812	137.624	107.607	211.321	118.411	98.2409	134.284	115.525	58.3761	137.635	4.31417	9.64844	1.41943	4.30393	4.53764	3.04127	4.43454	6.43939	8.87982	6.73576	6.20829	4.23711	10.0871	7.09997	10.3698	5.73533	6.69409	PWP2	PWP2, small subunit processome component [Source:HGNC Symbol;Acc:HGNC:9711]	protein_coding	21	44107290	44131181	1	64.4984	0.276236	0.24342	1.13481	0.256455	0.402769
ENSG00000241947	ENSG00000241947	0.77611	0.797081	2.54345	0.313386	0.753987	NA	6.4079	0	0	0	5.17791	0	0	0	0	8.60152	0	0	0	0	0	0	0	0	0	0	0	0	0	0.608254	1.20942	0	0	0.320751	0	0	2.3278	0	0	0	2.51028	ENSG00000241947	heterogeneous nuclear ribonucleoprotein A1 pseudogene 24 [Source:HGNC Symbol;Acc:HGNC:39542]	processed_pseudogene	3	149999645	150000690	1	0.77611	-0.463727	2.45841	-0.188629	0.850383	0.911769
ENSG00000241956	ENSG00000241956	52.4878	-0.703808	0.157462	-4.46971	7.83253e-06	6.38709e-05	72.0889	50.0763	52.6479	43.8134	63.8609	65.1783	106.334	43.5955	37.1962	38.7068	70.1074	70.4403	47.9638	59.4297	74.602	84.9448	64.0254	67.875	69.0268	53.4375	59.616	54.0382	68.0646	60.2171	37.0889	35.4166	36.2914	39.1316	36.0081	40.0896	24.054	29.2874	26.9615	21.9855	33.4704	LOC102546299		antisense_RNA	5	164296696	165171643	1	52.4878	0.102959	0.196393	0.52425	0.600105	0.727002
ENSG00000241959	ENSG00000241959	0.424362	-0.00280593	1.5066	-0.00186243	0.998514	NA	0	0	0	0	0	0	0	0	0	4.30076	0	0	1.49887	0	0	0	0	1.88542	0	0	0	0.478214	1.51255	0.608254	0.40314	0	0.386079	0.962252	0.827772	0.325932	0.775934	0.887496	0	0	0	RN7SL76P	RNA, 7SL, cytoplasmic 76, pseudogene [Source:HGNC Symbol;Acc:HGNC:46092]	misc_RNA	7	151464650	151464938	-1	0.424362	1.09779	1.72674	0.635757	0.524935	NA
ENSG00000241962	ENSG00000241962	16.5855	0.0307563	0.319674	0.0962114	0.923353	0.965512	16.0198	5.1803	13.162	14.6045	10.3558	19.2572	20.9869	0	19.577	19.3534	27.7169	0	22.483	10.9157	8.95225	22.0856	3.7662	3.77083	25.166	27.461	13.4846	16.7375	16.9405	18.2476	20.157	17.5294	25.8673	19.8865	21.5221	14.9929	23.278	20.4124	27.9985	20.0737	12.5514	ENSG00000241962		protein_coding	2	99141485	99322741	1	16.5855	0.197949	0.41602	0.475816	0.634206	0.754935
ENSG00000241973	ENSG00000241973	5239.36	0.186073	0.0620485	2.99882	0.00271025	0.0116454	3998.53	3880.05	4078.33	4445.23	4295.94	4630.62	5021.47	5434.28	4510.53	4556.65	3686.35	4876.81	3498.36	3374.15	3755.47	3423.28	3515.75	3252.34	5573.91	5586.45	6799.06	5475.07	5922.83	5809.43	6877.97	6501.28	6656	6557.74	6667.7	6745.48	6972.55	6383.76	7084.65	6921.59	6607.9	PI4KA	phosphatidylinositol 4-kinase alpha [Source:HGNC Symbol;Acc:HGNC:8983]	protein_coding	22	20707691	20859417	-1	5239.36	0.148654	0.0638461	2.32832	0.0198951	0.0563395
ENSG00000241975	ENSG00000241975	16.2028	-0.0191208	0.529029	-0.0361433	0.971168	0.988039	32.0395	1.72677	20.6831	20.0811	13.8078	23.7012	0	0	1.9577	25.8045	44.0209	0	17.9864	23.0442	7.4602	13.5912	22.5972	3.77083	19.4138	10.3906	19.872	12.4336	17.5455	15.8146	15.3193	14.6675	19.69	15.7168	17.7971	11.0817	20.1743	25.7374	9.33282	23.8972	25.9396	ENSG00000241975	elongin C pseudogene 19 [Source:HGNC Symbol;Acc:HGNC:38155]	processed_pseudogene	1	88829102	88829419	1	16.2028	-0.631334	0.58693	-1.07566	0.282082	0.431452
ENSG00000241978	ENSG00000241978	12.6792	1.53272	0.513386	2.98551	0.00283105	0.0120938	11.2138	12.0874	9.40141	12.7789	18.9857	7.40662	12.5921	0	13.7039	12.9023	14.6736	68.0922	8.99321	4.8514	13.4284	1.6989	16.9479	24.5104	2.87612	7.42188	14.904	7.17321	3.93262	1.82476	19.3507	20.3914	19.304	16.3583	13.2444	20.2078	6.20748	6.21247	12.4438	0.955889	6.69409	ENSG00000241978	A-kinase anchoring protein 2 [Source:HGNC Symbol;Acc:HGNC:372]	protein_coding	9	110048598	110172512	1	12.6792	0.732002	0.553782	1.32182	0.186227	0.317486
ENSG00000241983	ENSG00000241983	1.99165	0.753128	0.683585	1.10173	0.270578	NA	0	0	3.76056	0	6.90388	5.9253	0	0	0	0	0	0	0	2.4257	0	6.79558	0	3.77083	0	1.48438	2.12914	0.478214	2.72258	3.64952	3.22512	2.50421	2.70255	3.20751	2.48332	3.91118	1.55187	2.66249	3.11094	0.955889	3.34704	RN7SL566P	RNA, 7SL, cytoplasmic 566, pseudogene [Source:HGNC Symbol;Acc:HGNC:46582]	misc_RNA	19	39369153	39369448	1	1.99165	-3.02442	1.10375	-2.74012	0.00614175	0.0217296
ENSG00000242017	ENSG00000242017	0.0878031	-1.71624	5.00736	-0.342744	0.731791	NA	0	0	0	0	0	0	0	0	0	0	0	0	0	0	0	0	0	0	0.719029	0.742188	0	0.478214	0	0	0	0.357744	0	0	0	0	0.775934	0	0	0	0	ENSG00000242017	asparagine-linked glycosylation 1-like 15, pseudogene [Source:HGNC Symbol;Acc:HGNC:44384]	processed_pseudogene	3	156044155	156044948	-1	0.0878031	0	5.01594	0	1	NA
ENSG00000242020	ENSG00000242020	0.876919	-0.588123	1.4921	-0.394158	0.693465	NA	0	0	0	0	8.62985	0	0	0	3.91539	0	0	0	0	0	5.96816	0	0	0	0.719029	0.742188	0	2.86929	1.51255	0	0.40314	0.357744	0.386079	0.641501	1.24166	0.977795	2.3278	0	0	0	0	RN7SL68P	RNA, 7SL, cytoplasmic 68, pseudogene [Source:HGNC Symbol;Acc:HGNC:46084]	misc_RNA	5	141479316	141479625	1	0.876919	-1.09651	1.71453	-0.63954	0.522472	0.664292
ENSG00000242021	ENSG00000242021	0.327043	-0.150772	3.26656	-0.046156	0.963186	NA	0	6.90707	0	0	1.72597	1.48132	0	0	0	0	0	0	0	0	0	0	0	0	0	0	0	0	0	0.608254	0.40314	0	0	0.320751	0	0	0	0	0	0	0	ENSG00000242021		lincRNA	X	27042907	27176298	-1	0.327043	-2.29408	3.21359	-0.71387	0.475308	NA
ENSG00000242028	ENSG00000242028	92.7636	-0.158417	0.187281	-0.845882	0.397619	0.603184	78.4968	67.344	82.7324	76.6734	91.4764	84.4355	74.1537	87.1911	101.8	98.9174	55.4338	0	61.4536	88.5381	64.1578	61.1603	58.3761	84.8438	101.383	100.938	114.974	102.338	114.349	115.568	116.507	88.0049	90.3425	97.8289	92.2966	97.4536	155.187	127.799	170.065	149.119	95.3908	HYPK	huntingtin interacting protein K [Source:HGNC Symbol;Acc:HGNC:18418]	protein_coding	15	43796142	43803043	1	92.7636	-0.192903	0.220276	-0.875733	0.381175	0.53337
ENSG00000242034	ENSG00000242034	0.260161	0.802732	1.96741	0.408015	0.683263	NA	0	0	0	0	0	0	0	0	0	0	0	0	0	0	0	0	0	0	0	0.742188	0	0	1.81506	0	0.40314	1.07323	1.15824	0.641501	0.827772	0.651864	0	0	0	0.955889	0.836761	ENSG00000242034		processed_pseudogene	4	9553614	9553985	-1	0.260161	0	2.15674	0	1	NA
ENSG00000242041	ENSG00000242041	0.0500436	-0.585291	5.06384	-0.115582	0.907983	NA	0	0	0	0	0	0	0	0	0	0	0	0	0	0	0	0	0	0	0	0.742188	0	0	0.302509	0	0	0	0.386079	0.320751	0	0	0	0	0	0	0	ENSG00000242041	ribosomal protein L35a pseudogene 28 [Source:HGNC Symbol;Acc:HGNC:36480]	processed_pseudogene	12	49863173	49863503	1	0.0500436	0	5.06629	0	1	NA
ENSG00000242042	ENSG00000242042	0.0702597	1.3238	5.04621	0.262336	0.793062	NA	0	0	0	0	0	0	0	0	0	0	0	0	0	0	0	0	0	0	0	0	0	0	0	0	0	0.357744	0.386079	0	0.827772	0	0	0.887496	0	0	0	LINC01743	long intergenic non-protein coding RNA 1743 [Source:HGNC Symbol;Acc:HGNC:52531]	lincRNA	1	246516039	246524287	-1	0.0702597	0	5.06629	0	1	NA
ENSG00000242048	ENSG00000242048	0.12579	-1.1931	5.06309	-0.235646	0.813707	NA	0	0	0	0	0	0	0	0	0	0	0	0	0	0	0	0	0	0	0	0	1.41943	0	0	0	0	0	0	0.320751	0	0	0	2.66249	0	0	0	PRKAG2-AS2		processed_transcript	7	151806490	151810820	1	0.12579	0	5.06629	0	1	NA
ENSG00000242049	ENSG00000242049	0.287656	1.11607	3.46513	0.322087	0.747387	NA	0	0	0	0	0	0	0	0	0	0	0	0	0	0	0	0	0	0	0	0	0	0	0	1.21651	0.40314	0	0.772158	1.60375	0	0	0	0.887496	5.1849	0	0	DNAJB8-AS1	DNAJB8 antisense RNA 1 [Source:HGNC Symbol;Acc:HGNC:41029]	antisense_RNA	3	128463594	128472317	1	0.287656	0	3.52994	0	1	NA
ENSG00000242052	ENSG00000242052	0.417003	1.48658	1.45549	1.02136	0.307084	NA	0	0	0	0	1.72597	1.48132	0	0	0	0	0	0	0	0	0	0	0	0	0.719029	0	0	0	1.21004	0	0.40314	1.43097	1.54432	0.641501	0.413886	1.62966	1.55187	0.887496	0	0.955889	0	RPL10P7	ribosomal protein L10 pseudogene 7 [Source:HGNC Symbol;Acc:HGNC:35974]	processed_pseudogene	3	119635526	119636150	-1	0.417003	-0.825792	1.68335	-0.490564	0.623735	NA
ENSG00000242060	ENSG00000242060	0.411024	-0.63974	1.40389	-0.455691	0.648612	NA	0	0	0	0	0	0	0	0	0	0	0	0	0	0	1.49204	0	0	3.77083	1.43806	0	0.709714	0.478214	0.605019	0.608254	0.40314	0	0.386079	0.962252	0	0.651864	0	0.887496	1.03698	0.955889	0	RPS3AP49	ribosomal protein S3a pseudogene 49 [Source:HGNC Symbol;Acc:HGNC:36810]	processed_pseudogene	18	60149576	60150365	1	0.411024	0	1.65257	0	1	NA
ENSG00000242061	ENSG00000242061	0.0679897	0.330122	5.06651	0.0651576	0.948049	NA	0	0	0	0	0	0	0	0	0	0	0	0	0	0	0	0	0	0	0	0	0	0	0	0	0	0	0	0	0.827772	0	1.55187	0	0	0	0	RPL26P2		processed_pseudogene	14	22694098	22694535	-1	0.0679897	0	5.06629	0	1	NA
ENSG00000242068	ENSG00000242068	0.132725	-1.50179	3.86894	-0.388165	0.697894	NA	0	0	0	0	0	0	0	0	0	0	0	0	0	1.21285	0	0	0	0	0	0.742188	0	0.478214	0.302509	0	0	0.357744	0	0	0	0	1.55187	0	0	0	0	ENSG00000242068		processed_pseudogene	3	180772750	180773914	-1	0.132725	0	3.87701	0	1	NA
ENSG00000242071	ENSG00000242071	36.1856	-0.334719	0.148012	-2.26144	0.0237322	0.0723441	32.0395	36.2621	31.9648	43.8134	31.0675	28.1452	29.3817	28.4319	39.1539	10.7519	35.8689	18.7841	52.4604	32.747	35.809	47.5691	37.662	30.1667	53.2081	48.2422	51.0994	41.1264	39.9312	40.1447	39.5077	39.3518	31.2724	37.2071	38.0775	29.6598	34.9171	34.6123	46.6641	33.4561	25.9396	RPL7AP6	ribosomal protein L7a pseudogene 6 [Source:HGNC Symbol;Acc:HGNC:19785]	processed_pseudogene	14	69885340	69886140	-1	36.1856	-0.280914	0.233698	-1.20204	0.229348	0.371365
ENSG00000242082	ENSG00000242082	21.7086	0.382436	0.184311	2.07495	0.0379909	0.106198	0	0	0	0	0	0	0	0	0	0	0	0	0	0	0	0	0	0	38.8276	33.3985	57.4869	45.4303	43.2588	28.5879	54.827	54.377	56.7536	48.7541	55.8746	52.1491	48.1079	31.0624	29.0355	32.5002	49.3689	SLC5A4-AS1	SLC5A4 antisense RNA 1 [Source:HGNC Symbol;Acc:HGNC:53163]	antisense_RNA	22	32205115	32269666	1	21.7086	0	1.18924	0	1	1
ENSG00000242083	ENSG00000242083	1.84078	0.690993	0.716556	0.964326	0.334882	NA	8.00988	12.0874	0	1.82556	1.72597	2.96265	0	0	3.91539	0	0	0	0	0	1.49204	0	0	0	2.87612	1.48438	1.41943	0.478214	0.907528	1.82476	1.61256	1.43097	2.70255	4.16976	1.24166	2.60745	0.775934	2.66249	0	2.86767	3.34704	RPL7AP31		processed_pseudogene	4	56356135	56356932	1	1.84078	-2.74081	1.07041	-2.56052	0.0104516	0.0337241
ENSG00000242085	ENSG00000242085	5.98082	0.971072	0.44399	2.18715	0.0287318	0.0845886	0	1.72677	1.88028	5.47667	0	5.9253	6.99563	18.9546	23.4924	2.15038	8.15202	0	1.49887	4.8514	5.96816	1.6989	7.5324	1.88542	9.34737	1.48438	3.54857	4.78214	3.02509	4.25778	8.86908	7.87036	8.49374	11.8678	7.44995	6.51864	4.65561	9.76245	4.14792	6.69122	8.36761	RPS20P33		processed_pseudogene	14	105374618	105374971	1	5.98082	1.99287	0.658331	3.02716	0.00246866	0.0101766
ENSG00000242086	ENSG00000242086	547.368	0.220201	0.119175	1.8477	0.0646453	0.161691	504.622	443.779	492.634	567.749	498.805	558.459	422.536	233.141	407.201	526.843	427.166	321.677	583.06	576.104	531.167	397.542	613.89	520.375	579.537	537.344	439.313	531.774	596.851	578.449	646.636	600.652	671.005	658.501	609.24	617.641	816.283	740.172	663.667	750.373	493.689	SDHAP2	long intergenic non-protein coding RNA 969 [Source:HGNC Symbol;Acc:HGNC:48729]	lincRNA	3	195658062	195739964	1	547.368	-0.389693	0.128295	-3.03748	0.00238567	0.00989554
ENSG00000242088	ENSG00000242088	0.0926371	-0.631663	5.06651	-0.124674	0.900782	NA	0	0	0	0	0	0	0	0	0	0	1.6304	0	0	0	0	0	0	0	0	0	0	0.478214	0	0	0	0.357744	0	0	0	0	0.775934	0	0	0	0	ENSG00000242088		processed_pseudogene	15	24910874	24911125	-1	0.0926371	0.616819	5.06629	0.12175	0.903097	NA
ENSG00000242094	ENSG00000242094	1.08233	0.604274	1.2643	0.477953	0.632684	NA	0	0	0	1.82556	0	0	0	0	0	8.60152	0	0	0	0	0	0	1.8831	9.42708	0.719029	1.48438	0	0.478214	2.11757	0	1.20942	1.07323	1.15824	1.60375	1.24166	1.30373	0	0.887496	0	2.86767	0	ENSG00000242094	FOXP1 intronic transcript 1 [Source:HGNC Symbol;Acc:HGNC:41335]	sense_intronic	3	71570255	71574457	-1	1.08233	1.6248	1.55956	1.04183	0.29749	0.448178
ENSG00000242100	ENSG00000242100	0.388476	-1.00188	1.49631	-0.669565	0.503135	NA	0	0	1.88028	0	0	0	0	0	0	0	0	2.34801	0	0	0	0	1.8831	0	0	0	1.41943	0.478214	0.605019	1.21651	0	0.357744	0.386079	0.320751	0.827772	0	0	0	1.03698	0	0.836761	RPL9P32	ribosomal protein L9 pseudogene 32 [Source:HGNC Symbol;Acc:HGNC:36418]	processed_pseudogene	19	29956369	29956988	-1	0.388476	0.135997	1.70153	0.0799261	0.936296	NA
ENSG00000242102	ENSG00000242102	0.278432	-0.0111118	2.33706	-0.00475459	0.996206	NA	0	0	0	0	0	0	0	0	0	0	0	0	0	0	0	0	0	0	0.719029	0	2.12914	0.956428	0.302509	0	0	1.07323	0.386079	2.566	0	0	0.775934	0	0	0	0.836761	RN7SL152P	RNA, 7SL, cytoplasmic 152, pseudogene [Source:HGNC Symbol;Acc:HGNC:46168]	misc_RNA	4	140577925	140578222	1	0.278432	0	2.52191	0	1	NA
ENSG00000242103	ENSG00000242103	0.0613414	0.817536	5.06343	0.161459	0.871732	NA	0	0	0	0	0	0	0	0	0	0	0	0	0	0	0	0	0	0	0	0	0	0	0	0	0.40314	0	0.386079	0.320751	0	0	0	0	1.03698	0	0	LOC100422044		processed_pseudogene	3	121356991	121357940	1	0.0613414	0	5.06629	0	1	NA
ENSG00000242104	ENSG00000242104	0.287597	-0.0856323	2.34351	-0.0365401	0.970852	NA	0	0	0	0	0	0	0	0	0	0	3.26081	0	0	0	0	0	0	0	0	0	0	0.478214	0.302509	1.82476	0.80628	0	0.386079	1.283	0	0	0	0.887496	0	0	0.836761	ENSG00000242104		transcribed_unitary_pseudogene	3	141660536	141729405	1	0.287597	1.09778	2.47155	0.444166	0.656922	NA
ENSG00000242110	ENSG00000242110	61.6436	0.211063	0.210777	1.00136	0.316655	0.520211	36.8455	39.7157	30.0845	49.2901	56.957	62.2156	86.7459	60.6547	193.812	118.271	60.325	86.8763	65.9502	80.0481	91.0145	25.4834	52.7268	65.9896	46.7369	62.3438	44.0023	48.7778	51.1241	52.3098	60.8741	55.4503	59.0701	57.7351	53.8052	66.1641	51.9876	43.4873	54.96	36.3238	49.3689	AMACR	alpha-methylacyl-CoA racemase [Source:HGNC Symbol;Acc:HGNC:451]	protein_coding	5	33986178	34008108	-1	61.6436	1.12744	0.239973	4.69819	2.62477e-06	2.62281e-05
ENSG00000242114	ENSG00000242114	23.2585	0.833802	0.37446	2.22668	0.025969	0.0781032	9.61186	63.8904	20.6831	21.9067	32.7934	28.1452	33.579	30.3273	58.7309	25.8045	27.7169	0	46.4649	24.257	28.3488	35.6768	28.2465	35.8229	5.75223	14.8438	24.84	7.17321	7.26022	15.2063	19.7539	24.3266	22.0065	25.3393	21.936	18.2522	11.639	9.76245	6.22188	7.64711	20.0823	MTFP1	mitochondrial fission process 1 [Source:HGNC Symbol;Acc:HGNC:26945]	protein_coding	22	30425530	30429053	1	23.2585	0.00947409	0.400022	0.0236839	0.981105	0.994622
ENSG00000242120	ENSG00000242120	0.11591	-0.943984	4.02609	-0.234467	0.814623	NA	0	0	0	0	0	0	0	0	0	0	0	0	0	0	0	0	0	0	0.719029	0	1.41943	0	0	0	0.40314	0.357744	0	0.320751	0	0	0	0	0	0	0.836761	MDFIC2	MyoD family inhibitor domain containing 2 [Source:HGNC Symbol;Acc:HGNC:53442]	protein_coding	3	70196894	70312726	-1	0.11591	0	4.04453	0	1	NA
ENSG00000242125	ENSG00000242125	303.185	-0.472318	0.119539	-3.95115	7.77771e-05	0.000506752	297.968	278.01	265.12	313.996	315.852	312.559	176.29	183.859	317.147	270.948	260.865	352.201	314.762	339.598	319.297	319.392	363.438	307.323	369.581	261.25	289.563	338.576	411.11	417.262	244.303	255.071	235.894	285.468	239.64	247.056	370.897	345.236	339.093	390.959	261.906	SNHG3	small nucleolar RNA host gene 3 [Source:HGNC Symbol;Acc:HGNC:10118]	sense_intronic	1	28505980	28510892	1	303.185	-0.204987	0.133094	-1.54017	0.12352	0.233493
ENSG00000242140	ENSG00000242140	0.942873	1.36418	1.00405	1.35867	0.174251	NA	0	0	0	1.82556	0	1.48132	2.79825	1.89546	5.87309	0	0	0	0	0	0	1.6989	0	0	0	2.22656	0	0.478214	0.907528	0	1.61256	1.43097	3.86079	0.962252	1.24166	0.325932	1.55187	0	1.03698	0.955889	0.836761	ENSG00000242140		processed_pseudogene	3	181146233	181146463	1	0.942873	1.56781	1.28612	1.21902	0.222835	0.363886
ENSG00000242142	ENSG00000242142	0.519814	-0.999261	2.35262	-0.424743	0.671024	NA	3.20395	0	0	3.65112	0	0	0	0	0	0	0	0	5.99548	0	0	0	0	0	0	2.96875	0	0	0	0	0	0.357744	0	0.320751	0.413886	0.325932	0	0	0	0.955889	0	ENSG00000242142	SERPINE1 mRNA binding protein 1 pseudogene 3 [Source:HGNC Symbol;Acc:HGNC:44630]	processed_pseudogene	3	53064283	53065091	-1	0.519814	-1.72968	2.40466	-0.719301	0.471955	NA
ENSG00000242152	ENSG00000242152	0.0178074	-0.631663	5.06651	-0.124674	0.900782	NA	0	0	0	0	0	0	0	0	0	0	0	0	0	0	0	0	0	0	0	0	0	0	0.302509	0	0	0	0	0.320751	0	0	0	0	0	0	0	ENSG00000242152		processed_pseudogene	3	155431229	155433398	-1	0.0178074	0	5.06629	0	1	NA
ENSG00000242154	ENSG00000242154	0.0347574	-1.67399	5.06309	-0.330626	0.740927	NA	0	0	0	0	0	0	0	0	0	0	0	0	0	0	0	0	0	0	0	0	0	0	0	1.21651	0	0	0	0	0	0	0	0	0	0	0	ENSG00000242154		antisense_RNA	7	105304277	105306642	1	0.0347574	0	5.06629	0	1	NA
ENSG00000242159	ENSG00000242159	0.0996862	2.47961	4.78803	0.517876	0.604545	NA	0	0	0	0	0	0	0	0	0	0	0	0	0	0	0	0	0	0	0	0	0	0	0	0	0	0.357744	0.772158	0.641501	0.413886	1.30373	0	0	0	0	0	ABCF2P1	ATP binding cassette subfamily F member 2 pseudogene 1 [Source:HGNC Symbol;Acc:HGNC:48841]	processed_pseudogene	3	88317156	88319022	1	0.0996862	0	4.83713	0	1	NA
ENSG00000242163	ENSG00000242163	0.213655	-0.295648	2.73778	-0.107988	0.914005	NA	0	0	0	0	0	0	0	0	0	0	0	0	0	1.21285	0	0	0	0	0.719029	0	0	0	0.907528	0	0	0.357744	0	0.641501	0.413886	0	1.55187	0	0	0	1.67352	ENSG00000242163		processed_pseudogene	14	81332961	81333361	-1	0.213655	0	2.78031	0	1	NA
ENSG00000242169	ENSG00000242169	0.742336	-0.263681	1.40249	-0.18801	0.850869	NA	3.20395	1.72677	0	0	0	0	1.39913	0	0	0	0	0	0	0	0	0	7.5324	1.88542	0	0	1.41943	0.478214	0.605019	0	0	0.357744	0.772158	0.320751	0	0.651864	0	0.887496	1.03698	2.86767	0.836761	RPL7AP27		processed_pseudogene	4	188349376	188350024	-1	0.742336	-0.82164	1.58461	-0.518511	0.604101	0.729897
ENSG00000242170	ENSG00000242170	0.0206826	0.330122	5.06651	0.0651576	0.948049	NA	0	0	0	0	0	0	0	0	0	0	0	0	0	0	0	0	0	0	0	0	0	0	0	0	0.40314	0	0	0.320751	0	0	0	0	0	0	0	RN7SL329P	RNA, 7SL, cytoplasmic 329, pseudogene [Source:HGNC Symbol;Acc:HGNC:46345]	misc_RNA	8	125270604	125270902	1	0.0206826	0	5.06629	0	1	NA
ENSG00000242173	ENSG00000242173	426.667	-0.405992	0.107131	-3.78967	0.000150848	0.0009167	280.346	297.004	291.444	346.856	352.098	351.074	671.581	608.442	632.336	556.948	567.381	326.373	491.629	384.474	446.12	424.724	504.671	458.156	530.643	501.719	574.159	447.13	412.925	414.221	377.742	369.549	338.591	354.109	363.806	366.347	367.793	376.298	390.942	309.708	445.994	ARHGDIG	Rho GDP dissociation inhibitor gamma [Source:HGNC Symbol;Acc:HGNC:680]	protein_coding	16	268727	283010	1	426.667	0.815417	0.117082	6.96448	3.2961e-12	7.70755e-11
ENSG00000242175	ENSG00000242175	0.0747832	2.0627	5.02678	0.410342	0.681555	NA	0	0	0	0	0	0	0	0	0	0	0	0	0	0	0	0	0	0	0	0	0	0	0	0	0.40314	0	0	0.320751	1.24166	0.651864	0	0	0	0	0	RN7SL127P	RNA, 7SL, cytoplasmic 127, pseudogene [Source:HGNC Symbol;Acc:HGNC:46143]	misc_RNA	4	78898855	78899154	1	0.0747832	0	5.06629	0	1	NA
ENSG00000242182	ENSG00000242182	0.0325079	0.817536	5.06343	0.161459	0.871732	NA	0	0	0	0	0	0	0	0	0	0	0	0	0	0	0	0	0	0	0	0	0	0	0	0	0.40314	0	0	0.320751	0.413886	0	0	0	0	0	0	RN7SL745P	RNA, 7SL, cytoplasmic 745, pseudogene [Source:HGNC Symbol;Acc:HGNC:46761]	misc_RNA	18	23004564	23004862	1	0.0325079	0	5.06629	0	1	NA
ENSG00000242186	ENSG00000242186	0.0608327	-2.39752	5.05443	-0.47434	0.635257	NA	0	0	0	0	0	0	0	0	0	0	0	0	0	0	0	0	0	0	0	0	2.12914	0	0	0	0	0	0	0	0	0	0	0	0	0	0	ENSG00000242186		unprocessed_pseudogene	X	149056716	149057166	1	0.0608327	0	5.06629	0	1	NA
ENSG00000242193	ENSG00000242193	9.29477	-1.44646	0.528045	-2.73928	0.00615737	0.0234588	6.4079	15.5409	7.52113	10.9533	6.90388	5.9253	22.386	0	41.1116	0	1.6304	0	2.99774	12.1285	26.8567	8.49448	9.4155	11.3125	8.62835	12.6172	8.51657	8.12964	9.37779	9.1238	3.22512	3.93518	2.70255	3.20751	5.38052	2.28152	10.0871	14.1999	15.5547	9.55889	9.20437	CRYZL2P		transcribed_unitary_pseudogene	1	178006136	178037950	-1	9.29477	0.333227	0.587842	0.566865	0.570806	0.704237
ENSG00000242198	ENSG00000242198	0.078992	0	5.06651	0	1	NA	0	0	0	0	0	0	0	0	0	0	0	0	0	1.21285	0	0	0	0	0	0	0	0	0	0	0	0	0	0	0	0	1.55187	0	0	0	0	ENSG00000242198		processed_pseudogene	5	75374463	75374809	1	0.078992	0	5.06629	0	1	NA
ENSG00000242206	ENSG00000242206	0.0188644	-0.631663	5.06651	-0.124674	0.900782	NA	0	0	0	0	0	0	0	0	0	0	0	0	0	0	0	0	0	0	0	0	0	0	0.302509	0	0	0.357744	0	0	0	0	0	0	0	0	0	ENSG00000242206		processed_pseudogene	8	118761856	118762201	-1	0.0188644	0	5.06629	0	1	NA
ENSG00000242208	ENSG00000242208	0.0976425	-0.585421	4.86222	-0.120402	0.904165	NA	0	1.72677	0	0	0	0	0	0	0	0	0	0	0	0	0	0	0	0	0	0	0.709714	0	0.302509	0	0	0.357744	0	0.320751	0	0	0	0	0	0	0	RPL5P29	ribosomal protein L5 pseudogene 29 [Source:HGNC Symbol;Acc:HGNC:36335]	processed_pseudogene	11	56357328	56358221	1	0.0976425	-0.344916	4.8648	-0.0709004	0.943477	NA
ENSG00000242214	ENSG00000242214	0.0378471	-1.06618	5.06384	-0.210548	0.83324	NA	0	0	0	0	0	0	0	0	0	0	0	0	0	0	0	0	0	0	0	0	0	0	0.302509	0.608254	0	0	0	0	0.413886	0	0	0	0	0	0	MTND3P6	mitochondrially encoded NADH:ubiquinone oxidoreductase core subunit 3 pseudogene 6 [Source:HGNC Symbol;Acc:HGNC:42146]	unprocessed_pseudogene	3	106896483	106896821	-1	0.0378471	0	5.06629	0	1	NA
ENSG00000242220	ENSG00000242220	32.3349	-0.321761	0.244847	-1.31413	0.188803	0.363779	38.4474	24.1748	33.8451	7.30223	34.5194	19.2572	43.3729	36.0137	13.7039	21.5038	57.0642	79.8323	17.9864	24.257	25.3647	18.6879	37.662	45.25	41.7037	40.8203	29.0983	38.2571	35.3936	36.4952	27.4135	30.4082	36.6775	27.5845	32.2831	23.1412	34.9171	20.4124	27.9985	31.5443	39.3278	TCP10L	t-complex 10 like [Source:HGNC Symbol;Acc:HGNC:11657]	protein_coding	21	32574841	32587373	-1	32.3349	0.668978	0.296963	2.25273	0.0242759	0.0658362
ENSG00000242221	ENSG00000242221	0.0347574	-1.67399	5.06309	-0.330626	0.740927	NA	0	0	0	0	0	0	0	0	0	0	0	0	0	0	0	0	0	0	0	0	0	0	0	1.21651	0	0	0	0	0	0	0	0	0	0	0	PSG2	pregnancy specific beta-1-glycoprotein 2 [Source:HGNC Symbol;Acc:HGNC:9519]	protein_coding	19	43064211	43083045	-1	0.0347574	0	5.06629	0	1	NA
ENSG00000242242	ENSG00000242242	14.6584	0.339322	0.353637	0.95952	0.337297	0.54215	9.61186	22.448	13.162	3.65112	12.0818	10.3693	11.193	34.1182	21.5347	36.5564	13.0432	0	37.4717	12.1285	22.3806	13.5912	9.4155	5.65625	7.19029	11.875	9.22629	11.9554	13.3104	8.51555	10.0785	11.8055	16.2153	15.7168	14.8999	10.7557	18.6224	24.8499	14.5177	13.3824	11.7147	ENSG00000242242	NECTIN3 antisense RNA 1 [Source:HGNC Symbol;Acc:HGNC:40813]	antisense_RNA	3	110893708	111071553	-1	14.6584	0.700604	0.423749	1.65335	0.0982599	0.196716
ENSG00000242247	ENSG00000242247	797.241	-0.109611	0.0551264	-1.98836	0.0467715	0.125079	716.083	725.243	757.754	841.582	726.633	616.231	842.274	790.406	851.598	793.49	914.657	845.283	698.473	778.65	695.291	806.976	723.11	739.083	833.354	823.829	739.522	854.091	864.269	901.432	758.709	772.011	787.601	791.933	755.342	788.755	858.184	774.784	992.39	857.433	886.967	ARFGAP3	ADP ribosylation factor GTPase activating protein 3 [Source:HGNC Symbol;Acc:HGNC:661]	protein_coding	22	42796502	42858106	-1	797.241	0.20577	0.0649362	3.1688	0.00153071	0.00683846
ENSG00000242252	ENSG00000242252	5.73422	-0.0150037	0.530901	-0.0282609	0.977454	0.990604	0	3.45354	7.52113	1.82556	5.17791	1.48132	0	0	11.7462	0	6.52162	0	7.49435	3.63855	11.9363	15.2901	1.8831	0	7.90932	5.19532	0	7.65143	10.2853	8.51555	7.65966	6.43939	5.40511	6.09426	7.44995	6.84457	13.1909	9.76245	6.22188	5.73533	8.36761	BGLAP	bone gamma-carboxyglutamate protein [Source:HGNC Symbol;Acc:HGNC:1043]	protein_coding	1	156241962	156243321	1	5.73422	-0.0390881	0.79312	-0.0492839	0.960693	0.980331
ENSG00000242256	ENSG00000242256	0.0317958	-0.631663	5.06651	-0.124674	0.900782	NA	0	0	0	0	0	0	0	0	0	0	0	0	0	0	0	0	0	0	0	0	0.709714	0	0	0	0.40314	0	0	0	0	0	0	0	0	0	0	RN7SL57P	RNA, 7SL, cytoplasmic 57, pseudogene [Source:HGNC Symbol;Acc:HGNC:46073]	misc_RNA	9	112242550	112242839	-1	0.0317958	0	5.06629	0	1	NA
ENSG00000242259	ENSG00000242259	798.105	0.101928	0.0628549	1.62163	0.104882	0.234229	925.942	780.499	872.451	805.071	871.615	773.251	706.559	841.583	818.317	707.475	748.356	481.342	843.863	876.891	778.845	812.072	826.681	818.271	802.436	880.235	768.621	811.051	774.424	812.019	836.918	863.235	901.108	843.895	877.852	877.408	781.366	717.984	688.555	698.755	708.737	C22orf39	chromosome 22 open reading frame 39 [Source:HGNC Symbol;Acc:HGNC:27012]	protein_coding	22	19351368	19448232	-1	798.105	-0.218479	0.071844	-3.04102	0.00235776	0.00979664
ENSG00000242261	ENSG00000242261	0.124964	0.135889	4.62105	0.0294065	0.97654	NA	0	0	0	0	0	0	0	0	0	0	0	0	1.49887	0	0	0	0	0	0.719029	0.742188	0	0	0	0	0	0	0.772158	0.641501	0	0	0	0	0	0	0	LOC100418961		processed_pseudogene	7	128306649	128307678	1	0.124964	0	4.64117	0	1	NA
ENSG00000242262	ENSG00000242262	1.64117	0.441627	0.661705	0.667407	0.504512	NA	0	0	0	1.82556	0	4.44397	1.39913	0	0	4.30076	1.6304	0	2.99774	0	0	1.6989	1.8831	3.77083	2.15709	2.96875	0.709714	2.39107	1.21004	1.82476	2.41884	3.93518	2.70255	2.88675	0.413886	2.60745	0	0.887496	2.07396	0.955889	3.34704	ENSG00000242262		processed_pseudogene	4	47706372	47706987	1	1.64117	0.141748	1.15518	0.122707	0.902339	0.945356
ENSG00000242265	ENSG00000242265	23066.9	0.485491	0.049535	9.80097	1.1151e-22	7.2289e-21	22365.2	20795.5	22328.3	22804.9	21536.6	20649.7	20802.2	23276.2	17161.2	20798.5	20282.2	18556.3	16989.7	19325.6	19465.2	17794.2	17526	18948.4	22170.5	23660.2	21656.9	24495.6	23387	24324.7	32251.2	32375.4	33409.3	32979.9	32780.2	31793	22412.1	22725.2	21549.5	22575.2	21389.3	PEG10	paternally expressed 10 [Source:HGNC Symbol;Acc:HGNC:14005]	protein_coding	7	94656325	94669695	1	23066.9	-0.110061	0.0500083	-2.20085	0.0277467	0.0731021
ENSG00000242266	ENSG00000242266	0.125105	-1.46811	5.06435	-0.289891	0.7719	NA	0	0	0	0	0	0	0	0	0	0	0	0	2.99774	0	0	0	0	0	0	0	0	0	0.605019	0	0	0	0	0	0	0	0.775934	0	0	0	0	RN7SL456P	RNA, 7SL, cytoplasmic 456, pseudogene [Source:HGNC Symbol;Acc:HGNC:46472]	misc_RNA	7	147940007	147940301	1	0.125105	0	5.06629	0	1	NA
ENSG00000242267	ENSG00000242267	6.61116	0.143342	0.518834	0.276277	0.782336	0.89281	8.00988	3.45354	13.162	3.65112	3.45194	8.88794	15.3904	0	5.87309	17.203	1.6304	0	0	9.7028	1.49204	5.09669	0	0	9.34737	3.71094	12.7749	5.26036	5.74768	5.47428	8.46594	7.15487	8.49374	8.33951	7.03606	6.84457	9.31121	16.8624	1.03698	7.64711	10.8779	ENSG00000242267	Skint1 like (pseudogene) [Source:HGNC Symbol;Acc:HGNC:33993]	transcribed_unprocessed_pseudogene	1	48096092	48182428	-1	6.61116	0.0130425	0.637132	0.0204706	0.983668	0.996266
ENSG00000242268	ENSG00000242268	54.6998	0.811366	0.259793	3.12313	0.0017894	0.0080991	78.4968	60.4369	73.331	85.8012	36.2454	60.7343	48.9694	96.6684	45.027	51.6091	37.4993	0	67.4491	64.2811	85.0463	61.1603	41.4282	77.3021	45.2988	34.8828	30.5177	41.6046	29.3434	35.887	61.6804	53.6615	72.9689	67.9991	66.6356	58.0159	55.0913	70.9997	25.9245	57.3533	35.144	LINC02082	long intergenic non-protein coding RNA 2082 [Source:HGNC Symbol;Acc:HGNC:52931]	lincRNA	3	168903366	168921996	1	54.6998	-0.481598	0.287566	-1.67474	0.093985	0.190167
ENSG00000242272	ENSG00000242272	0.134217	0.562828	5.05656	0.111307	0.911373	NA	0	0	0	0	0	0	0	0	0	0	0	0	0	1.21285	1.49204	0	0	0	0	0	0.709714	0	0	0	0	0	0	1.283	0	0	0	0	0	0	0	ENSG00000242272	adenylate kinase 2 pseudogene 2 [Source:HGNC Symbol;Acc:HGNC:33542]	processed_pseudogene	2	31823413	31823817	-1	0.134217	0	5.06629	0	1	NA
ENSG00000242276	ENSG00000242276	0.217987	-0.267093	2.65724	-0.100515	0.919936	NA	0	0	0	0	0	0	0	0	0	0	0	0	1.49887	0	0	0	0	0	0	1.48438	1.41943	0.478214	0	0	0	0.715487	0	0.641501	0.413886	0.977795	0	0	0	0	0	RPL5P3	ribosomal protein L5 pseudogene 3 [Source:HGNC Symbol;Acc:HGNC:31034]	processed_pseudogene	15	71063101	71063989	-1	0.217987	0	2.79328	0	1	NA
ENSG00000242278	ENSG00000242278	0.0578522	-0.15077	5.06651	-0.0297582	0.97626	NA	0	0	0	0	0	0	0	0	0	0	0	0	0	0	0	1.6989	0	0	0	0	0	0	0	0	0	0	0	0	0	0.325932	0	0	0	0	0	RPS3AP48		processed_pseudogene	16	5270174	5270954	1	0.0578522	0	5.06629	0	1	NA
ENSG00000242280	ENSG00000242280	0.0600777	-0.712206	5.06309	-0.140666	0.888134	NA	0	0	0	0	0	0	0	0	0	0	0	0	0	0	0	0	0	0	0.719029	0.742188	0	0	0	0	0	0	0	0.641501	0	0	0	0	0	0	0	SLC16A1P1	SLC16A1 pseudogene 1 [Source:HGNC Symbol;Acc:HGNC:48931]	processed_pseudogene	7	143985142	143986651	1	0.0600777	0	5.06629	0	1	NA
ENSG00000242282	ENSG00000242282	29.7669	0.031315	0.30047	0.10422	0.916995	0.962725	6.4079	24.1748	20.6831	27.3834	17.2597	8.88794	27.9825	18.9546	41.1116	38.7068	17.9345	119.748	22.483	24.257	28.3488	11.8923	45.1944	30.1667	33.7944	21.5234	23.4206	31.0839	26.6208	28.5879	33.4606	26.473	28.9559	24.377	27.3165	28.3561	27.1577	38.1623	26.9615	49.7062	34.3072	ENSG00000242282		lincRNA	2	3531813	3536873	-1	29.7669	1.31652	0.357532	3.68224	0.000231194	0.00135287
ENSG00000242285	ENSG00000242285	0.0341287	-0.15077	5.06651	-0.0297582	0.97626	NA	0	0	0	0	0	0	0	0	0	0	0	0	0	0	0	0	0	0	0	0	0	0	0	0	0	0.357744	0	0	0	0	0	0	0	0	0.836761	ENSG00000242285	ribosomal protein L6 pseudogene 8 [Source:HGNC Symbol;Acc:HGNC:37044]	processed_pseudogene	3	160584945	160585787	1	0.0341287	0	5.06629	0	1	NA
ENSG00000242288	ENSG00000242288	1.15184	0.396267	1.48982	0.265983	0.790252	NA	1.60198	1.72677	0	0	0	1.48132	11.193	0	0	2.15038	0	0	2.99774	3.63855	0	0	0	0	0.719029	0	2.12914	0	0	0	0.40314	1.07323	0.772158	0	1.24166	0	2.3278	0	5.1849	0	1.67352	BMS1P4-AGAP5		processed_transcript	10	73674295	73730466	-1	1.15184	1.48537	1.57878	0.940835	0.346789	0.499548
ENSG00000242294	ENSG00000242294	669.874	0.0248267	0.115201	0.215508	0.829371	0.919217	794.58	609.549	740.831	890.872	942.379	805.84	740.138	873.806	622.548	879.505	606.511	636.31	869.344	805.333	789.29	728.826	728.759	1004.93	593.199	468.321	473.379	421.785	488.25	483.562	588.987	515.866	426.617	478.56	471.002	496.72	723.947	690.472	752.848	818.241	484.485	STAG3L5P	stromal antigen 3-like 5 pseudogene [Source:HGNC Symbol;Acc:HGNC:48896]	transcribed_unprocessed_pseudogene	7	100336079	100351900	1	669.874	-0.134708	0.119328	-1.12889	0.258944	0.405408
ENSG00000242299	ENSG00000242299	25.5782	-0.535925	0.189413	-2.8294	0.00466349	0.0185678	25.6316	22.448	15.0423	10.9533	22.4376	13.3319	11.193	13.2682	35.2385	8.60152	17.9345	9.39203	29.9774	14.5542	20.8886	20.3868	26.3634	13.1979	38.1085	43.0469	40.4537	31.5621	37.2086	26.1549	24.1884	31.1237	19.304	21.4903	26.9026	25.7486	39.5727	41.7123	51.849	32.5002	33.4704	RPS18P5		processed_pseudogene	3	101576489	101576947	-1	25.5782	-0.200124	0.312301	-0.640804	0.52165	0.663667
ENSG00000242308	ENSG00000242308	0.177058	0.169158	3.18485	0.0531134	0.957642	NA	0	0	0	0	0	0	0	0	0	0	1.6304	0	0	1.21285	0	0	0	0	0	0	0	0.956428	0	0	0	0	0.386079	0.641501	0.413886	0	0	0	0	0.955889	0	ENSG00000242308		unprocessed_pseudogene	3	112696908	112697706	-1	0.177058	0.616877	3.21581	0.191826	0.847878	NA
ENSG00000242317	ENSG00000242317	0.333313	-1.83774	1.92797	-0.953203	0.340487	NA	3.20395	0	0	0	0	0	0	0	0	0	0	0	0	0	0	0	0	0	0	1.48438	2.83886	0.478214	0.605019	1.21651	0.80628	0	0.386079	0.320751	0	0.325932	0	0	0	0	0	ENSG00000242317		lincRNA	3	55493830	55505261	-1	0.333313	-0.825792	2.12164	-0.389223	0.697111	NA
ENSG00000242318	ENSG00000242318	0.283315	0.331058	3.38412	0.097827	0.92207	NA	0	0	0	3.65112	0	0	0	0	0	0	0	0	0	0	4.47612	0	0	0	0.719029	0	0	0	0	0	0	0.357744	0.386079	0	0	0.325932	0	0	0	0	0	RPL21P48		processed_pseudogene	4	98409290	98409763	1	0.283315	-0.825793	3.3885	-0.243705	0.807459	NA
ENSG00000242327	ENSG00000242327	0.215917	0.618073	2.72211	0.227057	0.820379	NA	0	1.72677	0	0	0	0	0	0	0	0	0	0	0	0	0	0	0	1.88542	0	0	0.709714	0.478214	0	0	1.20942	0.357744	0	0	0.413886	0	0.775934	0	0	0	0	RPS13P8		processed_pseudogene	15	52095295	52095747	1	0.215917	-0.344897	2.78371	-0.123898	0.901396	NA
ENSG00000242337	ENSG00000242337	10.0694	-0.0860436	0.601566	-0.143033	0.886264	0.948516	0	5.1803	1.88028	3.65112	22.4376	0	6.99563	28.4319	3.91539	21.5038	6.52162	91.5723	4.49661	7.2771	11.9363	0	5.6493	11.3125	7.90932	5.9375	6.38743	11.4771	6.95771	4.86603	8.0628	7.87036	6.17726	6.09426	5.7944	7.1705	13.1909	7.98746	2.07396	6.69122	5.02057	ENSG00000242337	transferrin pseudogene 1 [Source:HGNC Symbol;Acc:HGNC:11759]	transcribed_unprocessed_pseudogene	3	133661998	133754576	1	10.0694	2.24845	0.669758	3.35711	0.000787609	0.0039043
ENSG00000242338	ENSG00000242338	20.0326	-0.508537	0.301833	-1.68483	0.0920212	0.211632	11.2138	32.8086	31.9648	9.12779	27.6155	14.8132	27.9825	0	29.3654	4.30076	19.5649	0	25.4808	13.3414	14.9204	25.4834	15.0648	22.625	19.4138	28.9453	26.2594	19.1286	29.3434	23.7219	14.1099	18.6027	20.0761	20.528	16.9693	13.0373	20.1743	18.6374	29.0355	31.5443	25.9396	ENSG00000242338	BMS1, ribosome biogenesis factor pseudogene 4 [Source:HGNC Symbol;Acc:HGNC:23652]	transcribed_unprocessed_pseudogene	10	73715843	73730469	-1	20.0326	-0.558697	0.385453	-1.44946	0.14721	0.266689
ENSG00000242349	ENSG00000242349	29.2987	-0.178873	0.208713	-0.857029	0.391429	0.597487	11.2138	5.1803	16.9225	21.9067	13.8078	17.7759	26.5834	22.7455	11.7462	32.2557	32.6081	21.1321	16.4876	8.48995	25.3647	5.09669	7.5324	13.1979	47.4559	22.2656	48.2606	28.2146	40.5362	38.32	34.2669	41.1405	30.8863	29.1883	34.3525	29.0079	65.1785	40.8248	60.1449	72.6476	52.716	ENSG00000242349	NPPA antisense RNA 1 [Source:HGNC Symbol;Acc:HGNC:37635]	antisense_RNA	1	11841017	11848079	1	29.2987	0.77655	0.318354	2.43927	0.0147171	0.0443875
ENSG00000242352	ENSG00000242352	0.16525	1.59446	3.1667	0.503509	0.614606	NA	0	0	0	0	0	0	0	0	0	0	0	0	0	0	0	0	0	1.88542	0	0	0	0.478214	0	0	0.80628	0	0.772158	0	0.413886	0.651864	0.775934	0	0	0	0	ENSG00000242352	family with sequence similarity 91 member A3, pseudogene [Source:HGNC Symbol;Acc:HGNC:32273]	transcribed_processed_pseudogene	1	143766540	143769083	1	0.16525	0	3.22976	0	1	NA
ENSG00000242353	ENSG00000242353	0.0879581	-1.11255	5.06651	-0.21959	0.826191	NA	0	0	0	0	0	1.48132	0	0	0	0	0	0	0	0	0	0	0	0	0	0	0.709714	0	0	0	0	0	0	0	0	0	0	0.887496	0	0	0	ENSG00000242353	ribosomal protein L12 pseudogene 30 [Source:HGNC Symbol;Acc:HGNC:35970]	processed_pseudogene	11	30368148	30368646	1	0.0879581	-0.344928	5.06629	-0.068083	0.94572	NA
ENSG00000242358	ENSG00000242358	0.0364908	-1.1931	5.06309	-0.235646	0.813707	NA	0	0	0	0	0	0	0	0	0	0	0	0	0	0	0	0	0	0	0	0	0	0.956428	0	0	0	0	0	0.320751	0	0	0	0	0	0	0	ENSG00000242358	ribosomal protein S21 pseudogene 4 [Source:HGNC Symbol;Acc:HGNC:35922]	processed_pseudogene	4	16256308	16256555	-1	0.0364908	0	5.06629	0	1	NA
ENSG00000242372	ENSG00000242372	1418.79	-0.319683	0.0657442	-4.86253	1.15896e-06	1.12259e-05	1323.23	1550.64	1459.1	1369.17	1492.96	1451.7	1636.98	1506.89	1824.57	1694.5	1460.84	1904.23	1702.72	1369.31	1371.19	1532.4	1519.66	1613.92	1454.6	1423.52	1713.25	1353.82	1341.02	1268.21	1139.27	1169.46	1155.92	1099.53	1134.88	1149.24	1287.28	1228.29	1294.15	1223.54	1437.56	EIF6	eukaryotic translation initiation factor 6 [Source:HGNC Symbol;Acc:HGNC:6159]	protein_coding	20	35278907	35284985	-1	1418.79	0.211566	0.069784	3.03172	0.00243166	0.0100465
ENSG00000242375	ENSG00000242375	16.767	0.0967334	0.327152	0.295683	0.767472	0.884615	17.6217	10.3606	15.0423	32.86	13.8078	20.7385	30.7808	32.2228	7.83079	43.0076	17.9345	0	28.4785	13.3414	7.4602	23.7845	7.5324	18.8542	8.62835	12.6172	16.3234	11.9554	16.638	13.9898	14.513	10.3746	12.3545	16.0375	13.6582	19.23	23.278	15.9749	11.4068	11.4707	16.7352	ENSG00000242375		lincRNA	9	97195351	97197687	-1	16.767	0.276633	0.380126	0.727742	0.466772	0.61485
ENSG00000242381	ENSG00000242381	0.043267	-0.15077	5.06651	-0.0297582	0.97626	NA	0	0	0	0	0	0	0	0	0	0	0	0	0	0	0	0	0	0	0	0.742188	0	0	0	0	0	0	0.772158	0	0	0	0	0	0	0	0	RN7SL741P	RNA, 7SL, cytoplasmic 741, pseudogene [Source:HGNC Symbol;Acc:HGNC:46757]	misc_RNA	13	25944478	25944766	1	0.043267	0	5.06629	0	1	NA
ENSG00000242390	ENSG00000242390	1.73221	-0.464705	0.722549	-0.643147	0.520129	NA	0	1.72677	0	0	1.72597	2.96265	0	0	0	0	0	0	16.4876	2.4257	2.98408	0	0	0	3.59514	2.22656	2.12914	4.30393	1.21004	1.82476	2.41884	1.43097	1.9304	1.283	1.65554	2.28152	1.55187	0.887496	0	1.91178	1.67352	ENSG00000242390	ribosomal protein L6 pseudogene 9 [Source:HGNC Symbol;Acc:HGNC:36484]	processed_pseudogene	3	142580910	142582399	1	1.73221	-1.69571	1.26321	-1.34238	0.179472	0.30939
ENSG00000242391	ENSG00000242391	0.050714	0	5.06651	0	1	NA	0	0	0	0	0	0	0	0	0	0	0	0	0	0	0	0	0	0	0	0	0	0	0	0	0	0	0	0	0	0	0	1.77499	0	0	0	ENSG00000242391		antisense_RNA	1	52881216	52881730	-1	0.050714	0	5.06629	0	1	NA
ENSG00000242396	ENSG00000242396	0.883346	-0.226111	0.971207	-0.232814	0.815906	NA	1.60198	0	0	0	0	1.48132	0	7.58183	0	0	0	0	0	0	0	0	0	0	0.719029	0.742188	2.12914	0.956428	0.907528	3.04127	1.20942	0.715487	0.772158	1.60375	1.24166	1.62966	0	0	2.07396	0	2.51028	ENSG00000242396		antisense_RNA	1	54886875	54888001	1	0.883346	1.0374	1.38001	0.751734	0.452211	0.600602
ENSG00000242405	ENSG00000242405	0.053929	-1.1931	5.06309	-0.235646	0.813707	NA	0	0	0	0	0	0	0	0	0	0	0	0	0	0	0	0	0	0	0	1.48438	0	0	0	0	0.40314	0	0	0	0	0	0	0	0	0	0	RPL21P100		processed_pseudogene	12	12155262	12155772	1	0.053929	0	5.06629	0	1	NA
ENSG00000242411	ENSG00000242411	0.0289207	-1.54708	5.06384	-0.305514	0.759975	NA	0	0	0	0	0	0	0	0	0	0	0	0	0	0	0	0	0	0	0	0	0.709714	0	0.302509	0	0	0	0	0	0	0	0	0	0	0	0	ENSG00000242411		processed_pseudogene	19	56217168	56217777	-1	0.0289207	0	5.06629	0	1	NA
ENSG00000242412	ENSG00000242412	0.690609	0.516945	0.966467	0.534882	0.592732	NA	0	0	0	3.65112	0	0	0	0	0	0	0	0	1.49887	0	0	0	0	0	1.43806	0.742188	0.709714	0	1.21004	1.21651	1.20942	1.43097	1.9304	1.9245	0.413886	0.651864	1.55187	0.887496	0	2.86767	0.836761	DBIL5P2	diazepam binding inhibitor-like 5 pseudogene 2 [Source:HGNC Symbol;Acc:HGNC:38518]	transcribed_processed_pseudogene	2	63117851	63119542	-1	0.690609	-0.825791	1.41276	-0.584523	0.558869	NA
ENSG00000242419	ENSG00000242419	1283.34	-0.0614796	0.0894286	-0.687471	0.491786	0.689662	852.251	922.094	868.69	896.349	894.052	993.968	1004.57	1161.92	1014.09	976.272	670.096	711.447	822.879	813.823	1045.92	902.114	856.81	918.198	1706.26	1708.52	2020.56	1666.58	1575.47	1502.39	1710.93	1581.94	1635.43	1588.04	1599.67	1635.53	1835.08	1608.14	1902.86	1821.92	1491.95	PCDHGC4	protocadherin gamma subfamily C, 4 [Source:HGNC Symbol;Acc:HGNC:8717]	protein_coding	5	141484997	141512979	1	1283.34	0.0297104	0.0957131	0.310411	0.756249	0.848853
ENSG00000242428	ENSG00000242428	2.97713	-0.089389	0.966405	-0.0924964	0.926304	0.967473	0	0	0	0	5.17791	0	9.79389	0	3.91539	0	3.26081	35.2201	0	0	5.96816	10.1934	3.7662	0	2.15709	1.48438	2.83886	1.91286	1.21004	1.21651	1.61256	2.14646	1.9304	1.283	2.48332	0.651864	0	0	0	0.955889	5.02057	CFAP20DC-AS1	C3orf67 antisense RNA 1 [Source:HGNC Symbol;Acc:HGNC:41063]	antisense_RNA	3	58824437	59019093	1	2.97713	3.31051	1.22037	2.71271	0.00667357	0.0233305
ENSG00000242435	ENSG00000242435	0.127124	0.330122	5.06651	0.0651576	0.948049	NA	0	0	0	0	0	0	0	0	0	0	0	0	0	0	0	0	0	3.77083	0	0	0	0	0	0	0	0.357744	0	0.320751	0	0	0	0	0	0	0	UPK3BP1	uroplakin 3B pseudogene 1 [Source:HGNC Symbol;Acc:HGNC:42353]	transcribed_unprocessed_pseudogene	7	77004662	77005774	1	0.127124	0	5.06629	0	1	NA
ENSG00000242436	ENSG00000242436	0.0371823	-0.15077	5.06651	-0.0297582	0.97626	NA	0	0	0	0	0	0	0	0	0	0	0	0	0	0	0	0	0	0	0	0	0	0	0	0	0	0	0	0	0.413886	0	0	0.887496	0	0	0	RN7SL789P	RNA, 7SL, cytoplasmic 789, pseudogene [Source:HGNC Symbol;Acc:HGNC:46805]	misc_RNA	19	32655016	32655308	-1	0.0371823	0	5.06629	0	1	NA
ENSG00000242439	ENSG00000242439	0.0647816	0.330122	5.06651	0.0651576	0.948049	NA	0	0	0	0	0	0	0	0	0	0	0	0	0	0	0	0	0	0	0	0	0	0	0	0	0	0.715487	0	0	0	0	1.55187	0	0	0	0	RPS17P3		processed_pseudogene	17	30830901	30831318	1	0.0647816	0	5.06629	0	1	NA
ENSG00000242444	ENSG00000242444	0.29056	0.682347	1.8931	0.36044	0.718518	NA	0	0	1.88028	0	0	0	0	0	0	0	0	0	0	1.21285	0	0	0	0	0	0	1.41943	0	0.302509	0	0.80628	0	0.386079	0.320751	0.827772	0.325932	0.775934	0	0	1.91178	0	RPL18P9		transcribed_processed_pseudogene	12	4109661	4118132	-1	0.29056	-0.344895	2.01565	-0.171109	0.864138	NA
ENSG00000242445	ENSG00000242445	0.964697	0.0189577	0.746834	0.0253841	0.979749	NA	0	0	1.88028	1.82556	0	0	0	0	0	0	0	0	0	1.21285	1.49204	3.39779	1.8831	1.88542	2.15709	1.48438	1.41943	0.478214	1.21004	0.608254	1.20942	1.43097	0.386079	1.283	1.24166	1.62966	0.775934	0.887496	2.07396	1.91178	0	RPL7AP11	ribosomal protein L7a pseudogene 11 [Source:HGNC Symbol;Acc:HGNC:35242]	processed_pseudogene	3	121494110	121494908	1	0.964697	-0.825791	1.29394	-0.638197	0.523346	0.665121
ENSG00000242457	ENSG00000242457	1.61826	0.0556608	0.903372	0.0616145	0.95087	NA	0	1.72677	9.40141	1.82556	0	0	1.39913	0	0	2.15038	1.6304	0	0	4.8514	4.47612	3.39779	0	0	0.719029	0.742188	0	1.43464	3.63011	0.608254	0	1.07323	1.9304	1.283	2.8972	0.977795	0.775934	1.77499	5.1849	1.91178	0.836761	RBBP4P2	RB binding protein 4 pseudogene 2 [Source:HGNC Symbol;Acc:HGNC:42369]	processed_pseudogene	3	94075912	94077175	-1	1.61826	-1.17716	1.22619	-0.960014	0.337048	0.489617
ENSG00000242474	ENSG00000242474	66.2294	-0.276964	0.165894	-1.66952	0.0950137	0.216851	64.079	69.0707	48.8873	73.0223	65.5868	60.7343	88.145	56.8637	93.9694	43.0076	91.3027	96.2683	43.4672	69.1325	85.0463	47.5691	45.1944	92.3854	70.4648	83.125	46.1314	67.9064	82.585	51.0933	56.4396	56.8812	47.8738	50.6786	59.5996	61.2752	61.2988	74.5497	58.0709	72.6476	83.6761	ENSG00000242474		lincRNA	7	135853	149466	-1	66.2294	0.305952	0.199412	1.53427	0.124962	0.235499
ENSG00000242477	ENSG00000242477	0.872702	0.33352	1.05556	0.315964	0.75203	NA	6.4079	1.72677	1.88028	0	1.72597	0	0	0	0	0	0	0	0	1.21285	0	0	3.7662	1.88542	1.43806	2.22656	0	0.478214	0	0.608254	1.61256	0.715487	1.15824	0.320751	0.413886	1.30373	0.775934	0.887496	0	0	0	RPL10AP9		processed_pseudogene	5	86884231	86884881	-1	0.872702	-2.51678	1.30262	-1.93209	0.053348	0.122898
ENSG00000242479	ENSG00000242479	1.78047	-0.617892	0.895272	-0.690173	0.490086	NA	6.4079	0	0	5.47667	3.45194	2.96265	2.79825	0	1.9577	0	0	0	0	0	0	1.6989	0	9.42708	2.15709	0.742188	0	2.39107	1.81506	6.08254	0.40314	1.43097	0.772158	1.60375	2.48332	1.95559	0	3.54998	0	1.91178	0.836761	LOC731755		processed_pseudogene	3	142450102	142452149	1	1.78047	-1.77121	1.21147	-1.46204	0.14373	0.261764
ENSG00000242485	ENSG00000242485	1101.33	-0.25619	0.060674	-4.2224	2.41716e-05	0.000175886	901.913	992.892	942.021	839.757	1066.65	958.417	1050.74	947.729	1125.68	1051.54	1260.3	1035.47	1101.67	1233.47	1045.92	1342.13	1214.6	1283.97	1225.23	1295.12	1333.55	1257.7	1213.97	1103.37	1001.8	1036.74	1029.29	1023.19	1011.95	1113.71	1076.22	1019.73	1130.31	1072.51	1207.45	MRPL20	mitochondrial ribosomal protein L20 [Source:HGNC Symbol;Acc:HGNC:14478]	protein_coding	1	1401908	1407313	-1	1101.33	0.18417	0.0679695	2.7096	0.00673641	0.0235018
ENSG00000242493	ENSG00000242493	0.303512	1.37672	2.61116	0.527245	0.598023	NA	0	0	0	0	0	2.96265	0	0	0	0	0	0	0	0	0	0	0	0	0.719029	0	0	0	0	0	0	0.357744	0.772158	0.320751	0.827772	0	1.55187	0	3.11094	0	0	RN7SL37P	RNA, 7SL, cytoplasmic 37, pseudogene [Source:HGNC Symbol;Acc:HGNC:46053]	misc_RNA	5	37246173	37246479	-1	0.303512	-0.825788	2.67854	-0.308297	0.757856	NA
ENSG00000242498	ENSG00000242498	630.127	0.330969	0.0809577	4.08817	4.34783e-05	0.000301823	573.507	707.975	624.254	638.945	697.292	631.044	554.054	642.56	571.647	604.256	593.467	321.677	608.541	730.136	608.753	691.451	630.838	699.49	559.404	663.516	501.058	593.464	628.009	632.584	759.515	729.797	769.069	748.952	735.062	761.377	554.793	581.31	593.153	562.063	551.426	ARPIN	actin related protein 2/3 complex inhibitor [Source:HGNC Symbol;Acc:HGNC:28782]	protein_coding	15	89895006	89912956	-1	630.127	-0.229641	0.0902465	-2.5446	0.0109402	0.0349897
ENSG00000242507	ENSG00000242507	0.124165	-1.23086	3.94973	-0.311633	0.75532	NA	0	0	0	0	0	0	0	0	0	0	0	0	0	0	0	0	0	0	0	0	1.41943	0.478214	0	0	0.40314	0	0	0.320751	0	0	0	0.887496	0	0	0.836761	ENSG00000242507		transcribed_unprocessed_pseudogene	20	35520852	35528255	-1	0.124165	0	3.96078	0	1	NA
ENSG00000242512	ENSG00000242512	0.642945	1.62193	2.08365	0.778407	0.436329	NA	0	0	0	0	8.62985	0	0	0	0	0	1.6304	0	0	0	0	0	0	5.65625	0.719029	0	0	0	0.302509	0	0.80628	0.715487	0	0	0.827772	1.30373	0	0	0	1.91178	0	LINC01206	long intergenic non-protein coding RNA 1206 [Source:HGNC Symbol;Acc:HGNC:49637]	lincRNA	3	181952343	182010678	1	0.642945	-1.57984	2.13847	-0.73877	0.460047	NA
ENSG00000242516	ENSG00000242516	7.19015	0.706544	0.385034	1.83502	0.0665027	0.165278	0	3.45354	1.88028	0	0	2.96265	6.99563	0	21.5347	2.15038	3.26081	0	1.49887	8.48995	0	1.6989	7.5324	3.77083	7.90932	10.3906	7.09714	9.08607	14.2179	7.9073	17.7382	12.521	18.1457	13.4715	15.3138	16.6225	3.10374	5.32498	7.25886	8.603	11.7147	LINC00960	long intergenic non-protein coding RNA 960 [Source:HGNC Symbol;Acc:HGNC:48710]	lincRNA	3	75672391	75679303	1	7.19015	2.0364	0.805373	2.52851	0.0114547	0.0363282
ENSG00000242522	ENSG00000242522	0.115318	0.330122	5.06651	0.0651576	0.948049	NA	0	0	0	0	0	0	0	0	0	0	1.6304	0	0	0	0	1.6989	0	0	0	0	0	0	0	0	0	0	0.386079	0.320751	0	0	0	0	0	0	0	KLHL6-AS1	KLHL6 antisense RNA 1 [Source:HGNC Symbol;Acc:HGNC:40850]	antisense_RNA	3	183548735	183552326	1	0.115318	0.616818	5.06629	0.12175	0.903097	NA
ENSG00000242525	ENSG00000242525	0.820714	-0.115312	1.3241	-0.0870872	0.930602	NA	0	1.72677	1.88028	0	0	0	6.99563	0	0	0	0	0	0	1.21285	7.4602	0	0	0	0.719029	1.48438	0	0.956428	0.302509	0.608254	0.40314	0	0.772158	0.962252	1.24166	0.325932	0	0	0	0	1.67352	OR7E100P	olfactory receptor family 7 subfamily E member 100 pseudogene [Source:HGNC Symbol;Acc:HGNC:15048]	unprocessed_pseudogene	3	112524187	112525201	-1	0.820714	1.107	1.55996	0.709635	0.477931	0.625436
ENSG00000242527	ENSG00000242527	0.109	-2.21823	5.04431	-0.439749	0.660119	NA	0	0	0	0	0	0	0	0	0	0	0	0	0	0	0	0	0	0	0	0	1.41943	0	0	1.21651	0.40314	0	0	0	0	0	0.775934	0	0	0	0	ENSG00000242527		processed_pseudogene	11	27483850	27484128	1	0.109	0	5.06629	0	1	NA
ENSG00000242531	ENSG00000242531	0.0322938	-0.15077	5.06651	-0.0297582	0.97626	NA	0	0	0	0	0	0	0	0	0	0	0	0	0	0	0	0	0	0	0	0	0	0	0.302509	0	0	0	0	0	0.827772	0	0	0	0	0	0	ENSG00000242531		unprocessed_pseudogene	3	122416882	122417012	-1	0.0322938	0	5.06629	0	1	NA
ENSG00000242539	ENSG00000242539	6.02049	0.519271	0.384146	1.35175	0.176454	0.346836	1.60198	6.90707	3.76056	18.2556	6.90388	7.40662	6.99563	0	5.87309	6.45114	3.26081	0	0	13.3414	8.95225	8.49448	5.6493	5.65625	6.47126	4.45313	2.12914	3.82571	7.86524	8.51555	8.86908	8.2281	6.56334	8.98101	7.86383	8.14829	4.65561	4.43748	2.07396	4.77945	3.34704	ENSG00000242539		antisense_RNA	3	179396961	179399191	1	6.02049	-0.9106	0.583139	-1.56155	0.118395	0.22581
ENSG00000242540	ENSG00000242540	76.0406	0.310982	0.238661	1.30303	0.192565	0.369101	72.0889	86.3384	80.8521	80.3246	86.2985	111.099	71.3555	117.518	23.4924	32.2557	63.5858	180.797	68.948	94.6023	73.11	101.934	111.103	94.2708	62.5555	41.5625	68.8423	57.8639	69.2746	68.7327	72.5652	80.8501	70.6525	81.7914	76.5689	75.9421	48.1079	57.6872	57.0339	81.2506	40.1645	ENSG00000242540		3prime_overlapping_ncRNA	2	5696220	5708095	1	76.0406	-0.0961329	0.258702	-0.371597	0.710193	0.813398
ENSG00000242550	ENSG00000242550	0.0696501	-1.67399	5.06309	-0.330626	0.740927	NA	0	0	0	0	0	1.48132	0	0	0	0	0	0	0	0	0	0	0	0	0	0	0	0.956428	0	0	0	0	0	0	0	0	0	0	0	0	0	SERPINB10	serpin family B member 10 [Source:HGNC Symbol;Acc:HGNC:8942]	protein_coding	18	63897174	63936111	1	0.0696501	-0.344928	5.06629	-0.0680831	0.945719	NA
ENSG00000242551	ENSG00000242551	1.88815	0.670688	0.849376	0.789624	0.429747	NA	1.60198	5.1803	1.88028	3.65112	0	2.96265	0	0	0	0	0	0	13.4898	0	0	1.6989	0	0	0.719029	0.742188	1.41943	0.956428	3.3276	1.82476	2.41884	3.57744	1.15824	2.88675	3.31109	1.62966	0.775934	6.21247	0	3.82356	0.836761	POU5F1P6	POU class 5 homeobox 1 pseudogene 6 [Source:HGNC Symbol;Acc:HGNC:33312]	unprocessed_pseudogene	3	128674735	128677005	-1	1.88815	-2.88746	1.21168	-2.38303	0.0171709	0.0501173
ENSG00000242553	ENSG00000242553	1.48937	0.239988	0.916832	0.261758	0.793508	NA	3.20395	0	5.64085	5.47667	0	2.96265	0	0	0	4.30076	0	0	0	6.06425	5.96816	0	0	0	2.15709	1.48438	0.709714	0.956428	0	0.608254	0.80628	0.715487	0.772158	0.641501	1.24166	2.28152	0.775934	1.77499	0	1.91178	1.67352	ENSG00000242553		lincRNA	21	37221419	37237744	1	1.48937	-2.09135	1.18625	-1.76299	0.0779021	0.164817
ENSG00000242559	ENSG00000242559	0.132881	0.747603	3.32166	0.22507	0.821925	NA	0	0	0	0	0	0	0	0	0	0	0	0	0	1.21285	1.49204	0	0	0	0	0	0	0.478214	0	0	0.40314	0.357744	0.386079	0.320751	0	0	0	0	0	0	0	RN7SL144P	RNA, 7SL, cytoplasmic 144, pseudogene [Source:HGNC Symbol;Acc:HGNC:46160]	misc_RNA	X	41683168	41683462	-1	0.132881	0	3.34742	0	1	NA
ENSG00000242562	ENSG00000242562	0.91697	1.60145	1.33159	1.20266	0.229107	NA	0	1.72677	3.76056	0	0	0	0	0	0	0	6.52162	0	4.49661	0	0	0	0	1.88542	0.719029	0	0	0	1.21004	0	0	1.78872	1.54432	1.60375	0.413886	1.30373	1.55187	1.77499	0	0.955889	0.836761	DCAF13P1	DDB1 and CUL4 associated factor 13 pseudogene 1 [Source:HGNC Symbol;Acc:HGNC:43866]	processed_pseudogene	7	106125371	106126700	1	0.91697	0.424644	1.53195	0.277191	0.781633	0.867544
ENSG00000242571	ENSG00000242571	0.470623	-0.434806	1.23443	-0.352233	0.724663	NA	0	0	0	0	0	1.48132	1.39913	0	0	0	0	0	1.49887	0	1.49204	0	0	0	0	0	1.41943	0.478214	1.51255	1.21651	0	1.43097	0.386079	0.641501	0.413886	0.651864	0.775934	0	0	0	1.67352	RPL21P11	ribosomal protein L21 pseudogene 11 [Source:HGNC Symbol;Acc:HGNC:19800]	processed_pseudogene	14	90366697	90367179	-1	0.470623	0.136	1.56418	0.0869465	0.930714	NA
ENSG00000242574	ENSG00000242574	13.1003	0.40739	0.37459	1.08756	0.276788	0.475177	16.0198	20.7212	30.0845	14.6045	1.72597	10.3693	19.5878	5.68637	7.83079	10.7519	19.5649	0	7.49435	20.6185	31.3329	22.0856	9.4155	33.9375	10.7854	12.6172	3.54857	7.17321	6.6552	12.1651	10.8848	8.94359	13.8988	14.4338	12.8305	8.47423	13.9668	10.65	12.4438	10.5148	6.69409	HLA-DMB	major histocompatibility complex, class II, DM beta [Source:HGNC Symbol;Acc:HGNC:4935]	protein_coding	6	32934629	32941070	-1	13.1003	-0.473508	0.450275	-1.0516	0.292984	0.443478
ENSG00000242575	ENSG00000242575	2.54956	-0.809606	0.752024	-1.07657	0.281673	0.480135	3.20395	1.72677	0	0	8.62985	0	0	0	15.6616	2.15038	3.26081	0	1.49887	4.8514	7.4602	0	3.7662	1.88542	5.0332	0.742188	1.41943	1.91286	3.02509	1.82476	1.20942	2.14646	1.15824	0.962252	1.24166	1.30373	1.55187	4.43748	0	3.82356	3.34704	TUBAP13		transcribed_processed_pseudogene	2	153420677	153421957	-1	2.54956	0.614254	0.912414	0.673218	0.500808	0.645838
ENSG00000242578	ENSG00000242578	5.87054	0.393847	0.821498	0.479425	0.631636	0.79454	0	6.90707	3.76056	7.30223	0	2.96265	0	53.0728	0	0	0	0	4.49661	6.06425	0	0	3.7662	9.42708	5.0332	3.71094	8.51657	5.73857	5.14266	7.29904	7.65966	5.00841	8.10766	7.69801	8.27772	9.77795	11.639	2.66249	4.14792	4.77945	2.51028	ENSG00000242578		lincRNA	3	170410512	170418615	1	5.87054	1.35515	0.93214	1.4538	0.146001	0.265018
ENSG00000242588	ENSG00000242588	42.8033	0.068565	0.24252	0.282719	0.777392	0.890313	44.8553	48.3495	28.2042	34.6856	12.0818	42.9584	47.5703	0	37.1962	45.158	27.7169	14.0881	29.9774	31.5341	55.2055	30.5801	30.1296	35.8229	47.4559	33.3985	57.4869	46.3868	58.9893	58.3924	57.649	46.1489	54.0511	62.5464	43.458	53.7787	72.9378	54.1372	52.886	62.1328	40.1645	ENSG00000242588		processed_transcript	7	128574751	128622694	1	42.8033	-0.280664	0.302325	-0.928353	0.353224	0.506
ENSG00000242593	ENSG00000242593	4.05863	-0.97382	0.719615	-1.35325	0.175976	0.346183	1.60198	3.45354	0	7.30223	0	0	0	39.8046	0	6.45114	3.26081	0	0	1.21285	5.96816	3.39779	0	1.88542	3.59514	5.9375	7.09714	5.73857	4.84015	3.04127	2.0157	2.50421	2.31647	2.88675	3.72497	1.95559	3.10374	8.87496	2.07396	3.82356	4.18381	ENSG00000242593		antisense_RNA	7	124032205	124395118	1	4.05863	2.02898	0.894481	2.26834	0.0233088	0.0636975
ENSG00000242600	ENSG00000242600	29.6102	0.624589	0.215515	2.89812	0.00375409	0.0154006	36.8455	22.448	37.6056	34.6856	29.3415	41.4771	20.9869	0	3.91539	12.9023	16.304	0	29.9774	30.3213	35.809	25.4834	43.3113	30.1667	34.5134	20.0391	29.0983	24.8671	22.0832	15.2063	40.314	33.6279	38.994	42.6598	38.9053	29.0079	48.1079	54.1372	37.3313	51.618	24.2661	MBL1P	mannose binding lectin 1, pseudogene [Source:HGNC Symbol;Acc:HGNC:6921]	transcribed_unitary_pseudogene	10	79920178	79923119	1	29.6102	-1.77591	0.342478	-5.18547	2.15474e-07	2.70179e-06
ENSG00000242607	ENSG00000242607	0.259104	1.1414	2.97712	0.383392	0.701429	NA	0	0	0	0	0	0	0	0	0	0	0	0	0	0	0	0	0	3.77083	1.43806	0	0	0	0	0	0	0	0.386079	1.283	0.827772	0.325932	0	0	1.03698	0	0	RPS3AP34		processed_pseudogene	8	12570350	12571130	-1	0.259104	0	3.05305	0	1	NA
ENSG00000242610	ENSG00000242610	0.0290856	-0.15077	5.06651	-0.0297582	0.97626	NA	0	0	0	0	0	0	0	0	0	0	0	0	0	0	0	0	0	0	0	0	0	0	0.302509	0	0	0.715487	0	0	0	0	0	0	0	0	0	OR5BH1P	olfactory receptor family 5 subfamily BH member 1 pseudogene [Source:HGNC Symbol;Acc:HGNC:15407]	processed_pseudogene	X	131398054	131398972	-1	0.0290856	0	5.06629	0	1	NA
ENSG00000242612	ENSG00000242612	156.75	-0.327762	0.130878	-2.50434	0.012268	0.0419689	165.004	110.513	142.901	162.475	157.063	148.132	274.229	134.578	148.785	133.323	141.845	204.277	239.819	184.353	174.569	163.094	224.089	165.917	158.905	120.234	175.299	119.554	133.104	134.424	120.136	111.616	108.488	108.734	104.299	115.38	176.137	182.824	207.396	161.545	173.21	DECR2	2,4-dienoyl-CoA reductase 2 [Source:HGNC Symbol;Acc:HGNC:2754]	protein_coding	16	401826	412487	1	156.75	0.237515	0.149242	1.59147	0.111503	0.215952
ENSG00000242614	ENSG00000242614	0.0178074	-0.631663	5.06651	-0.124674	0.900782	NA	0	0	0	0	0	0	0	0	0	0	0	0	0	0	0	0	0	0	0	0	0	0	0.302509	0	0	0	0	0.320751	0	0	0	0	0	0	0	RN7SL164P	RNA, 7SL, cytoplasmic 164, pseudogene [Source:HGNC Symbol;Acc:HGNC:46180]	misc_RNA	13	96169545	96169847	1	0.0178074	0	5.06629	0	1	NA
ENSG00000242615	ENSG00000242615	51.2364	0.310556	0.18959	1.63804	0.101413	0.228356	56.0692	53.5298	30.0845	38.3367	74.2167	54.809	82.5485	85.2956	64.604	70.9625	45.6513	39.9161	79.4401	48.514	55.2055	33.9779	35.7789	107.469	40.2656	40.0781	29.0983	46.865	36.6036	36.4952	47.5705	49.0109	45.9434	46.1881	45.1136	51.1713	42.6764	43.4873	49.7751	49.7062	36.8175	ENSG00000242615		transcribed_processed_pseudogene	19	12141806	12143322	-1	51.2364	0.34471	0.222353	1.55028	0.121073	0.229952
ENSG00000242616	ENSG00000242616	50.1745	0.280134	0.190247	1.47248	0.140892	0.294354	35.2435	36.2621	62.0493	41.9878	37.9713	37.0331	30.7808	36.0137	37.1962	49.4587	63.5858	105.66	61.4536	63.0682	70.1259	81.547	56.493	75.4167	51.051	46.0157	57.4869	41.1264	43.8638	28.5879	57.2459	50.7996	61.0005	52.2823	45.1136	57.6899	33.3652	38.1623	49.7751	21.0296	40.1645	GNG10	G protein subunit gamma 10 [Source:HGNC Symbol;Acc:HGNC:4402]	protein_coding	9	111661335	111670246	1	50.1745	0.341496	0.236349	1.44488	0.148491	0.268505
ENSG00000242622	ENSG00000242622	63.1253	0.205678	0.237675	0.865376	0.386833	0.592834	36.8455	31.0818	88.3732	87.6268	86.2985	39.9957	41.9738	20.85	11.7462	66.6617	34.2385	30.5241	44.9661	71.5582	49.2374	50.9669	77.2071	71.6458	69.0268	51.9532	56.0674	65.9936	73.8123	86.9803	82.6437	66.1826	91.5007	80.8291	73.2578	72.3568	96.9918	100.287	41.4792	94.633	63.5938	ENSG00000242622		lincRNA	3	120094895	120136783	1	63.1253	-0.837333	0.283577	-2.95275	0.00314953	0.0124379
ENSG00000242628	ENSG00000242628	9.08344	0.119273	0.513097	0.232458	0.816182	0.911571	0	5.1803	1.88028	5.47667	8.62985	4.44397	0	39.8046	17.6193	15.0527	14.6736	0	5.99548	1.21285	5.96816	25.4834	18.831	5.65625	12.2235	8.90625	4.968	8.12964	6.95771	5.47428	7.65966	7.15487	7.72158	7.69801	12.8305	7.49643	8.53528	12.4249	8.29584	10.5148	5.02057	ENSG00000242628		antisense_RNA	2	24214381	24221516	1	9.08344	1.76674	0.636968	2.77368	0.00554267	0.0199922
ENSG00000242636	ENSG00000242636	0.068794	-1.67399	5.06309	-0.330626	0.740927	NA	0	0	0	0	0	0	0	0	0	0	0	0	0	0	0	0	0	0	0	0.742188	0.709714	0	0	0	0	0	0	0	0	0	0	0	0	0.955889	0	RPL21P129	ribosomal protein L21 pseudogene 129 [Source:HGNC Symbol;Acc:HGNC:36747]	processed_pseudogene	19	7750684	7751161	1	0.068794	0	5.06629	0	1	NA
ENSG00000242650	ENSG00000242650	0.169466	1.33532	3.67136	0.363712	0.716073	NA	0	0	0	0	0	0	0	0	0	0	1.6304	0	1.49887	1.21285	0	0	0	0	0	0	0	0	0	0	0.40314	0	0.772158	0	0.413886	0	0	0	0	0	0	RN7SL292P	RNA, 7SL, cytoplasmic 292, pseudogene [Source:HGNC Symbol;Acc:HGNC:46308]	misc_RNA	7	51716657	51716922	1	0.169466	0.616864	3.69968	0.166735	0.867579	NA
ENSG00000242657	ENSG00000242657	0.17806	-1.2393	5.06283	-0.244785	0.806623	NA	0	0	0	0	3.45194	0	0	0	0	0	0	0	0	0	0	0	0	0	0	0	0	0	0.907528	0	0	0	0	0.320751	0	0	1.55187	0	0	0	0	RN7SL581P	RNA, 7SL, cytoplasmic 581, pseudogene [Source:HGNC Symbol;Acc:HGNC:46597]	misc_RNA	X	70222006	70222314	-1	0.17806	-0.825793	5.06629	-0.162998	0.87052	NA
ENSG00000242659	ENSG00000242659	0.559007	-0.283936	1.69984	-0.167037	0.867341	NA	0	0	0	0	0	0	8.39476	0	0	0	0	0	0	0	0	0	0	1.88542	1.43806	0	0	0	0.605019	1.21651	0.80628	0.357744	0.386079	0.320751	0.827772	0	1.55187	1.77499	0	0	0	ENSG00000242659		lincRNA	3	113746872	113747408	-1	0.559007	2.26776	1.83223	1.23771	0.215825	NA
ENSG00000242683	ENSG00000242683	0.106694	0.330122	5.06651	0.0651576	0.948049	NA	0	0	0	0	0	2.96265	0	0	0	0	0	0	0	0	0	0	0	0	0	0	0	0	0	0	0	0.357744	0	0	0.413886	0	0	0	0	0	0	ENSG00000242683	ribosomal protein L12 pseudogene 21 [Source:HGNC Symbol;Acc:HGNC:36845]	processed_pseudogene	5	139035148	139035987	-1	0.106694	-0.825815	5.06629	-0.163002	0.870517	NA
ENSG00000242686	ENSG00000242686	13.8803	-0.0638709	0.435821	-0.146553	0.883485	0.946901	4.80593	5.1803	0	5.47667	25.8895	8.88794	37.7764	36.0137	5.87309	19.3534	13.0432	0	28.4785	9.7028	17.9045	13.5912	26.3634	20.7396	17.2567	4.45313	21.2914	12.4336	9.07528	12.1651	12.4973	15.0252	8.10766	10.264	17.3832	9.77795	14.7428	11.5374	6.22188	15.2942	9.20437	PDE6B-AS1		antisense_RNA	4	652850	656213	-1	13.8803	1.18233	0.517345	2.28538	0.0222907	0.0616151
ENSG00000242687	ENSG00000242687	85.1099	0.762371	0.164543	4.63326	3.5995e-06	3.15681e-05	118.546	136.415	65.8099	100.406	91.4764	84.4355	65.759	81.5047	133.123	70.9625	47.2817	56.3522	125.905	99.4537	107.427	96.8371	96.0381	65.9896	43.8608	51.211	84.456	63.1243	62.6194	57.1758	108.041	100.884	99.9945	100.716	104.713	101.691	86.1287	63.8997	80.8845	68.824	56.8998	ENSG00000242687		antisense_RNA	7	99013165	99048240	1	85.1099	-0.39968	0.192426	-2.07706	0.0377963	0.0935942
ENSG00000242689	ENSG00000242689	17.2523	-0.0446893	0.334938	-0.133426	0.893857	0.951916	32.0395	13.8141	15.0423	5.47667	8.62985	17.7759	0	0	15.6616	27.9549	22.8257	0	26.9796	18.1928	8.95225	27.1823	15.0648	9.42708	17.9757	14.8438	17.7429	18.6504	21.7807	15.8146	19.3507	17.1717	13.8988	14.7545	19.4526	19.5559	27.9336	27.5124	23.8505	26.7649	21.7558	CNTF	ciliary neurotrophic factor [Source:HGNC Symbol;Acc:HGNC:2169]	protein_coding	11	58622673	58625733	1	17.2523	-0.515616	0.436523	-1.18119	0.237528	0.380798
ENSG00000242692	ENSG00000242692	0.073543	-0.631663	5.06651	-0.124674	0.900782	NA	0	0	0	0	0	0	0	0	0	0	0	0	0	0	0	0	0	1.88542	0	0	0	0	0.302509	0	0	0	0.386079	0	0	0	0	0	0	0	0	RPS27AP1	ribosomal protein S27a pseudogene 1 [Source:HGNC Symbol;Acc:HGNC:17121]	processed_pseudogene	17	10258762	10259232	1	0.073543	0	5.06629	0	1	NA
ENSG00000242696	ENSG00000242696	0.903966	1.6352	1.33042	1.22909	0.219038	NA	3.20395	0	7.52113	0	0	1.48132	0	0	0	2.15038	0	0	0	0	0	0	0	3.77083	0	0	0	0	1.81506	0	0.80628	1.78872	0.386079	1.283	1.65554	1.30373	0	0.887496	0	1.91178	1.67352	RN7SL40P	RNA, 7SL, cytoplasmic 40, pseudogene [Source:HGNC Symbol;Acc:HGNC:46056]	misc_RNA	2	202357076	202357417	-1	0.903966	-2.06916	1.46333	-1.41401	0.15736	0.280737
ENSG00000242697	ENSG00000242697	1.5645	-1.34041	1.02939	-1.30214	0.192867	NA	8.00988	0	3.76056	1.82556	0	0	6.99563	0	0	0	0	0	0	1.21285	0	3.39779	9.4155	0	2.15709	3.71094	0.709714	0	1.51255	2.43301	1.20942	0.357744	1.15824	0.641501	0.413886	0.325932	0	0.887496	1.03698	1.91178	1.67352	RPL5P12	ribosomal protein L5 pseudogene 12 [Source:HGNC Symbol;Acc:HGNC:36221]	processed_pseudogene	4	98025390	98026240	1	1.5645	-0.740268	1.22199	-0.605788	0.544655	0.68329
ENSG00000242699	ENSG00000242699	1.84849	-0.631663	5.06651	-0.124674	NA	NA	0	0	0	0	0	0	0	0	0	0	0	61.0482	0	0	0	0	1.8831	0	0	0	0	0	0	0.608254	0	0	0	0.320751	0	0	0	0	0	0	0.836761	RN7SL516P	RNA, 7SL, cytoplasmic 516, pseudogene [Source:HGNC Symbol;Acc:HGNC:46532]	misc_RNA	2	29681027	29681323	-1	1.84849	5.02043	5.00384	1.00331	NA	NA
ENSG00000242703	ENSG00000242703	0.0627735	0.366341	5.06279	0.0723595	0.942316	NA	0	0	0	0	0	0	0	0	0	0	0	0	0	0	0	0	0	0	0	0	0	0	0.302509	0	0.40314	0.715487	0	0	0	0	0.775934	0	0	0	0	ENSG00000242703	chaperonin containing TCP1 subunit 4 pseudogene 1 [Source:HGNC Symbol;Acc:HGNC:35151]	processed_pseudogene	7	140997952	140999800	-1	0.0627735	0	5.06629	0	1	NA
ENSG00000242707	ENSG00000242707	0.149014	0.344688	5.06326	0.0680763	0.945725	NA	0	3.45354	0	0	0	0	0	0	0	0	0	0	0	0	0	0	0	0	0	0	0	0	0	0.608254	0	0	0	0	0.827772	0.325932	0	0	0	0	0	RN7SL362P	RNA, 7SL, cytoplasmic 362, pseudogene [Source:HGNC Symbol;Acc:HGNC:46378]	misc_RNA	18	13715102	13715368	-1	0.149014	-0.825803	5.06629	-0.163	0.870519	NA
ENSG00000242715	ENSG00000242715	134.594	0.319901	0.170443	1.87689	0.0605338	0.153732	208.257	177.857	197.43	189.858	246.814	189.609	142.711	72.0274	129.208	150.527	158.149	241.845	202.347	179.502	211.87	157.997	188.31	130.094	100.664	92.0313	65.2937	116.206	83.1901	97.9288	107.638	107.681	130.495	112.904	125.407	109.839	48.1079	63.0122	31.1094	61.1769	83.6761	CCDC169	coiled-coil domain containing 169 [Source:HGNC Symbol;Acc:HGNC:34361]	protein_coding	13	36222008	36297840	-1	134.594	-0.444295	0.181913	-2.44236	0.0145918	0.0440978
ENSG00000242728	ENSG00000242728	0.226612	1.3595	2.64511	0.513968	0.607275	NA	0	0	0	0	0	0	0	0	0	0	0	0	0	0	2.98408	0	0	0	0	0	0	0	0.605019	0.608254	0	0.357744	0.386079	1.9245	0.413886	0.651864	0	0	0	0	0	UQCRHP4	ubiquinol-cytochrome c reductase hinge protein pseudogene 4 [Source:HGNC Symbol;Acc:HGNC:38047]	processed_pseudogene	3	70140217	70140488	1	0.226612	0	2.74495	0	1	NA
ENSG00000242731	ENSG00000242731	0.0184766	0.330122	5.06651	0.0651576	0.948049	NA	0	0	0	0	0	0	0	0	0	0	0	0	0	0	0	0	0	0	0	0	0	0	0	0	0	0	0	0.320751	0	0.325932	0	0	0	0	0	FAM86LP	family with sequence similarity 86 member L, pseudogene [Source:HGNC Symbol;Acc:HGNC:44099]	unprocessed_pseudogene	7	6931684	6939603	-1	0.0184766	0	5.06629	0	1	NA
ENSG00000242732	ENSG00000242732	1244.55	0.289572	0.0553493	5.23172	1.67938e-07	1.89572e-06	1030.07	1001.53	1105.61	1148.28	990.707	1004.34	1178.06	1127.8	959.271	946.167	979.873	1183.4	981.759	931.469	810.178	874.932	896.355	795.646	1412.17	1283.24	1413.04	1286.4	1501.96	1424.53	1743.58	1715.74	1675.58	1659.88	1655.54	1726.79	1485.91	1341.01	1427.92	1547.58	1312.88	RTL5	retrotransposon Gag like 5 [Source:HGNC Symbol;Acc:HGNC:29430]	protein_coding	X	72127110	72131901	-1	1244.55	0.0234922	0.0634034	0.370519	0.710996	0.81389
ENSG00000242737	ENSG00000242737	0.889562	0.840023	0.904748	0.928461	0.353169	NA	1.60198	0	0	3.65112	0	0	4.19738	0	0	0	0	0	0	0	0	0	1.8831	0	0.719029	0.742188	0.709714	1.43464	0.907528	0.608254	1.20942	2.14646	1.9304	2.24525	0.827772	0.977795	0	3.54998	0	0.955889	0.836761	ENSG00000242737		processed_pseudogene	15	50466738	50467096	1	0.889562	0.0538793	1.35541	0.0397512	0.968291	0.985702
ENSG00000242747	ENSG00000242747	0.24892	0.783028	2.69828	0.290196	0.771667	NA	0	0	0	0	0	0	0	0	0	0	0	0	0	0	0	0	0	0	0	0.742188	0	0	0.907528	0	0.40314	0	1.54432	0.641501	0.413886	0	3.10374	0	0	0.955889	0	RPL21P14		processed_pseudogene	15	58869659	58870134	1	0.24892	0	2.79263	0	1	NA
ENSG00000242748	ENSG00000242748	5.65652	-0.0584476	0.638414	-0.0915513	0.927055	0.967688	3.20395	1.72677	7.52113	16.43	3.45194	4.44397	18.1886	30.3273	0	2.15038	4.89121	0	0	6.06425	0	0	15.0648	1.88542	3.59514	1.48438	2.83886	5.73857	6.05019	6.69079	4.0314	4.65067	2.70255	4.81126	5.38052	4.23711	6.20748	7.98746	7.25886	4.77945	4.18381	RPL23AP81	ribosomal protein L23a pseudogene 81 [Source:HGNC Symbol;Acc:HGNC:36246]	transcribed_processed_pseudogene	20	41196691	41197157	1	5.65652	0.651135	0.706334	0.921851	0.356606	0.509278
ENSG00000242753	ENSG00000242753	0.0478149	0	5.06651	0	1	NA	0	0	0	0	0	0	0	0	0	0	0	0	0	0	0	0	0	0	0	0	0	0	0	0	0	0	0	0	0	0	0	0	0	0	1.67352	ENSG00000242753		lincRNA	6	11487226	11515710	1	0.0478149	0	5.06629	0	1	NA
ENSG00000242756	ENSG00000242756	0.223174	1.40943	2.08328	0.676547	0.498694	NA	0	1.72677	0	0	0	0	0	0	0	0	0	0	1.49887	0	0	0	0	0	0	0	0	0	0.605019	0	0.80628	0.357744	0.386079	0.320751	0.827772	0.325932	0	0	0	0.955889	0	ENSG00000242756	ras homolog family member T1 pseudogene 3 [Source:HGNC Symbol;Acc:HGNC:37839]	processed_pseudogene	13	18837768	18838098	-1	0.223174	-0.344897	2.19177	-0.15736	0.874961	NA
ENSG00000242759	ENSG00000242759	36.2565	0.0255797	0.190441	0.134319	0.893151	0.951639	27.2336	36.2621	31.9648	34.6856	39.6973	38.5144	27.9825	5.68637	21.5347	30.1053	30.9777	54.0042	37.4717	30.3213	41.7771	40.7735	64.0254	24.5104	42.4227	31.9141	33.3566	46.3868	41.1413	33.454	37.8951	45.7912	39.3801	37.5278	40.1469	33.571	47.332	53.2498	31.1094	25.809	30.9602	ENSG00000242759	long intergenic non-protein coding RNA 882 [Source:HGNC Symbol;Acc:HGNC:48568]	lincRNA	3	106836811	107240641	-1	36.2565	-0.318889	0.260636	-1.2235	0.221139	0.361878
ENSG00000242767	ENSG00000242767	0.500068	2.06183	1.51775	1.35848	0.174311	NA	0	0	0	1.82556	0	0	0	0	0	0	0	0	0	0	1.49204	3.39779	0	3.77083	0.719029	0	0	0	0	0	0.80628	0.715487	1.15824	0.641501	0	0.325932	0.775934	0	1.03698	0	0.836761	ZBTB20-AS4	ZBTB20 antisense RNA 4 [Source:HGNC Symbol;Acc:HGNC:42423]	lincRNA	3	115100423	115103061	1	0.500068	-0.344895	1.66969	-0.206562	0.836352	NA
ENSG00000242768	ENSG00000242768	2.32652	1.36976	0.74736	1.83279	0.0668333	0.1659	3.20395	3.45354	1.88028	5.47667	0	0	0	9.47729	1.9577	0	0	0	7.49435	1.21285	2.98408	1.6989	7.5324	7.54167	2.15709	2.22656	0	0.478214	0.907528	1.21651	2.41884	1.78872	3.86079	5.13201	2.48332	1.62966	2.3278	0.887496	0	0	0	RPL31P25		processed_pseudogene	4	21656511	21656869	-1	2.32652	-0.289645	0.969443	-0.298775	0.765112	0.85529
ENSG00000242779	ENSG00000242779	145.241	0.2217	0.298602	0.742461	0.457808	0.660076	267.53	350.534	259.479	337.728	293.415	303.671	250.444	238.828	158.573	212.888	182.605	2.34801	304.27	288.658	308.852	261.63	280.582	288.469	25.885	28.9453	15.6137	27.7364	24.8058	15.2063	27.0104	22.8956	28.5698	26.3015	29.3859	27.3783	36.4689	51.4748	30.0724	32.5002	42.6748	ZNF702P	zinc finger protein 702, pseudogene [Source:HGNC Symbol;Acc:HGNC:25775]	transcribed_processed_pseudogene	19	52968251	53037898	-1	145.241	-0.786293	0.285205	-2.75694	0.00583447	0.0208292
ENSG00000242781	ENSG00000242781	0.900996	0	2.2706	0	1	NA	0	1.72677	0	3.65112	1.72597	5.9253	0	0	0	4.30076	0	0	0	3.63855	0	6.79558	0	3.77083	0	0	0	0	0	0	0	0	0	0	0	0	0	0	0	0	0	LINC02050	long intergenic non-protein coding RNA 2050 [Source:HGNC Symbol;Acc:HGNC:52890]	lincRNA	3	80764897	80789354	1	0.900996	-1.70359	2.17553	-0.783072	0.433585	0.583157
ENSG00000242791	ENSG00000242791	8.31793	-0.348738	0.546623	-0.637987	0.523482	0.714753	8.00988	1.72677	0	10.9533	1.72597	7.40662	0	36.0137	1.9577	21.5038	9.78243	0	4.49661	9.7028	11.9363	0	1.8831	1.88542	8.62835	11.1328	8.51657	14.3464	9.07528	12.1651	7.65966	8.2281	8.87982	7.37726	8.27772	9.77795	12.415	13.3124	3.11094	13.3824	5.85733	ENSG00000242791		lincRNA	3	149976755	149979355	1	8.31793	1.18768	0.662528	1.79265	0.0730296	0.156742
ENSG00000242794	ENSG00000242794	1.25544	1.18742	1.04873	1.13224	0.257534	NA	3.20395	0	0	0	0	0	0	0	0	0	13.0432	0	0	0	0	0	0	1.88542	0.719029	0.742188	0	0	1.51255	1.82476	1.61256	2.14646	2.31647	1.9245	1.65554	1.62966	2.3278	1.77499	3.11094	0	2.51028	RN7SL299P	RNA, 7SL, cytoplasmic 299, pseudogene [Source:HGNC Symbol;Acc:HGNC:46315]	misc_RNA	1	232222866	232223145	1	1.25544	1.91489	1.32932	1.44051	0.149724	0.270137
ENSG00000242795	ENSG00000242795	0.0970798	0	5.06651	0	1	NA	0	0	0	0	0	0	0	0	0	0	0	0	0	0	0	3.39779	0	0	0	0	0	0	0	0	0	0	0	0	0	0	0	0	0	0	0	ENSG00000242795		sense_intronic	3	169613510	169623951	-1	0.0970798	0	5.06629	0	1	NA
ENSG00000242797	ENSG00000242797	16.212	0.0808005	0.245348	0.32933	0.741906	0.869813	9.61186	6.90707	20.6831	16.43	22.4376	7.40662	9.79389	0	11.7462	6.45114	4.89121	0	19.4853	21.8313	19.3965	16.989	22.5972	3.77083	17.2567	12.6172	22.7109	17.6939	22.3857	24.3301	20.5601	21.4646	16.6014	17.6413	25.6609	22.8152	19.3984	11.5374	19.7026	28.6767	25.9396	ENSG00000242797	GLYCTK antisense RNA 1 [Source:HGNC Symbol;Acc:HGNC:41043]	processed_transcript	3	52288580	52299067	-1	16.212	-1.24573	0.445194	-2.79818	0.00513919	0.0187207
ENSG00000242798	ENSG00000242798	13.4914	0.528637	0.368181	1.43581	0.151057	0.309876	8.00988	12.0874	16.9225	12.7789	8.62985	20.7385	8.39476	26.5364	0	23.6542	4.89121	0	10.4921	23.0442	11.9363	1.6989	11.2986	16.9688	9.34737	8.90625	14.1943	9.56428	17.5455	13.3816	20.9633	16.4562	15.8292	18.6035	16.5554	17.9262	19.3984	15.0874	4.14792	21.9855	14.2249	ENSG00000242798		antisense_RNA	7	100115214	100127139	-1	13.4914	-0.329313	0.467023	-0.705132	0.480728	0.627838
ENSG00000242802	ENSG00000242802	474.538	0.129603	0.259996	0.498481	0.618145	0.785146	323.599	359.168	261.359	370.588	457.382	439.953	365.172	331.705	499.213	399.97	381.515	1622.47	515.611	365.068	423.74	421.326	386.035	401.594	458.74	383.711	653.647	396.918	427.446	391.715	534.967	480.45	461.75	457.711	531.016	500.631	589.71	470.373	649.15	390.003	505.404	AP5Z1	adaptor related protein complex 5 zeta 1 subunit [Source:HGNC Symbol;Acc:HGNC:22197]	protein_coding	7	4775622	4794312	1	474.538	0.698247	0.263796	2.64692	0.00812291	0.0274148
ENSG00000242808	ENSG00000242808	55.4315	0.920814	0.255466	3.60445	0.000312816	0.00174743	91.3126	117.42	65.8099	98.5801	129.448	79.9915	76.952	28.4319	35.2385	66.6617	78.2594	0	74.9435	86.1124	74.602	93.4393	86.6226	88.6146	28.0421	22.2656	21.2914	25.8236	15.1255	17.0311	41.1203	36.4899	29.7281	38.8108	52.5635	44.6526	36.4689	39.9373	29.0355	38.2356	51.0424	SOX2-OT	SOX2 overlapping transcript [Source:HGNC Symbol;Acc:HGNC:20209]	sense_overlapping	3	180989770	181836880	1	55.4315	-0.992557	0.268613	-3.69513	0.000219778	0.00129456
ENSG00000242814	ENSG00000242814	0.0781012	-0.585291	5.06384	-0.115582	0.907983	NA	0	0	0	0	0	0	0	0	0	0	0	0	0	0	0	0	0	0	0	0.742188	0	0	0.302509	0	0	0	0	0	0	0.651864	0	0	1.03698	0	0	ENSG00000242814		processed_pseudogene	5	124808828	124809233	-1	0.0781012	0	5.06629	0	1	NA
ENSG00000242818	ENSG00000242818	0.712055	1.32197	1.01844	1.29804	0.194275	NA	0	0	0	0	0	0	0	0	0	4.30076	0	0	0	0	2.98408	0	0	0	0	0.742188	1.41943	1.43464	0.605019	0.608254	2.0157	1.78872	1.9304	3.20751	0.827772	2.28152	0.775934	0	0	0	0	RN7SL846P	RNA, 7SL, cytoplasmic 846, pseudogene [Source:HGNC Symbol;Acc:HGNC:46862]	misc_RNA	10	119768247	119768538	1	0.712055	1.09779	1.45419	0.754914	0.450301	NA
ENSG00000242828	ENSG00000242828	20.7205	-0.150772	1.2461	-0.120995	0.903695	0.95557	60.8751	53.5298	43.2465	60.2434	32.7934	63.6969	23.7852	0	15.6616	40.8572	44.0209	4.69602	59.9548	26.6827	64.1578	45.8702	45.1944	39.5938	0	0	0	0	0	0	0	0.357744	0	0	0	0	0	0	0	0	0	ENSG00000242828		lincRNA	3	80761042	80788963	-1	20.7205	-1.27042	0.454442	-2.79557	0.00518084	0.0188424
ENSG00000242829	ENSG00000242829	0.046077	0	5.06651	0	1	NA	0	0	0	0	0	0	0	0	0	0	0	0	0	0	0	0	0	0	0	0	0	0	0	0	0	0	0	0	0	0	0.775934	0	0	0	0.836761	RPS26P21	ribosomal protein S26 pseudogene 21 [Source:HGNC Symbol;Acc:HGNC:36469]	processed_pseudogene	3	119298665	119299012	1	0.046077	0	5.06629	0	1	NA
ENSG00000242836	ENSG00000242836	0.0679565	0.312967	4.46742	0.0700555	0.944149	NA	0	0	0	0	0	0	0	0	0	0	0	0	0	0	0	0	0	0	0	0	0	0	0.302509	0.608254	0.40314	0.357744	0.386079	0.320751	0	0	0	0	0	0	0	MTCO3P35	mitochondrially encoded cytochrome c oxidase III pseudogene 35 [Source:HGNC Symbol;Acc:HGNC:52138]	unprocessed_pseudogene	3	106896891	106897671	-1	0.0679565	0	4.48951	0	1	NA
ENSG00000242849	ENSG00000242849	0.0273265	-1.67399	5.06309	-0.330626	0.740927	NA	0	0	0	0	0	0	0	0	0	0	0	0	0	0	0	0	0	0	0	0	0	0.956428	0	0	0	0	0	0	0	0	0	0	0	0	0	ENSG00000242849	aldolase, fructose-bisphosphate A pseudogene 1 [Source:HGNC Symbol;Acc:HGNC:415]	processed_pseudogene	3	52193170	52194785	1	0.0273265	0	5.06629	0	1	NA
ENSG00000242852	ENSG00000242852	19.0687	0.44739	0.372874	1.19984	0.2302	0.418215	16.0198	12.0874	22.5634	9.12779	8.62985	32.5891	1.39913	56.8637	21.5347	17.203	9.78243	0	14.9887	18.1928	19.3965	22.0856	24.4803	22.625	16.5377	13.3594	15.6137	15.3029	19.6631	17.0311	24.5915	15.383	22.3926	20.528	23.5915	27.0523	21.7262	13.3124	37.3313	21.0296	13.3882	ZNF709	zinc finger protein 709 [Source:HGNC Symbol;Acc:HGNC:20629]	protein_coding	19	12461184	12513854	-1	19.0687	0.0575669	0.438769	0.131201	0.895616	0.941144
ENSG00000242853	ENSG00000242853	2.23457	0.400631	0.64651	0.619682	0.535467	0.724323	0	0	3.76056	1.82556	0	0	0	0	0	0	0	0	4.49661	1.21285	4.47612	0	1.8831	0	1.43806	4.45313	1.41943	0	3.93262	4.25778	4.43454	3.21969	2.70255	5.13201	4.13886	0.977795	5.43154	7.09997	4.14792	1.91178	5.85733	RN7SL749P	RNA, 7SL, cytoplasmic 749, pseudogene [Source:HGNC Symbol;Acc:HGNC:46765]	misc_RNA	10	119212857	119213146	1	2.23457	-1.31413	1.29104	-1.01789	0.308731	0.459936
ENSG00000242858	ENSG00000242858	0.0178074	-0.631663	5.06651	-0.124674	0.900782	NA	0	0	0	0	0	0	0	0	0	0	0	0	0	0	0	0	0	0	0	0	0	0	0.302509	0	0	0	0	0.320751	0	0	0	0	0	0	0	RPL13AP14		processed_pseudogene	5	83746388	83746989	-1	0.0178074	0	5.06629	0	1	NA
ENSG00000242861	ENSG00000242861	0.643994	-0.631668	2.76001	-0.228864	0.818974	NA	0	6.90707	0	0	0	0	0	0	0	0	0	0	0	0	7.4602	0	5.6493	0	0	0	0	0.478214	0	0	0	0	0	0.320751	0	0	0	0.887496	0	0	0.836761	ENSG00000242861		antisense_RNA	1	225840883	225846522	-1	0.643994	-1.74032	2.72737	-0.638097	0.52341	NA
ENSG00000242866	ENSG00000242866	13.0335	0.491111	0.401752	1.22242	0.221547	0.407362	3.20395	1.72677	1.88028	5.47667	6.90388	13.3319	1.39913	37.9092	13.7039	6.45114	16.304	0	2.99774	14.5542	5.96816	13.5912	20.7141	11.3125	12.2235	11.1328	7.09714	10.0425	12.1004	9.73206	14.513	15.7407	11.1963	14.7545	17.3832	14.341	31.0374	15.9749	42.5162	23.8972	15.0617	STRC	stereocilin [Source:HGNC Symbol;Acc:HGNC:16035]	protein_coding	15	43599398	43618800	-1	13.0335	1.18945	0.539132	2.20624	0.0273673	0.0723084
ENSG00000242876	ENSG00000242876	1.29359	0.286049	0.812527	0.352048	0.724802	NA	0	0	0	0	3.45194	2.96265	0	0	0	4.30076	0	0	0	0	0	0	7.5324	0	0.719029	2.22656	1.41943	2.39107	1.21004	0.608254	0.80628	2.14646	2.70255	2.24525	1.24166	1.30373	2.3278	1.77499	1.03698	2.86767	0	RN7SL812P	RNA, 7SL, cytoplasmic 812, pseudogene [Source:HGNC Symbol;Acc:HGNC:46828]	misc_RNA	22	20481935	20482213	-1	1.29359	-0.730915	1.29304	-0.565268	0.571891	0.705142
ENSG00000242880	ENSG00000242880	0.292589	0.538655	2.07464	0.259638	0.795143	NA	0	0	0	0	0	0	0	0	0	0	0	0	0	0	0	0	0	0	0	0.742188	0	0.956428	0.302509	0.608254	0.40314	1.07323	0.386079	0.641501	0	1.30373	0	0	0	3.82356	0	ENSG00000242880		lincRNA	3	115251196	115285347	1	0.292589	0	2.24281	0	1	NA
ENSG00000242882	ENSG00000242882	0.0873061	1.31042	5.04666	0.25966	0.795126	NA	0	0	0	0	0	0	0	0	0	0	0	0	1.49887	0	0	0	0	0	0	0	0	0	0	0	0.40314	0	0	0	0.827772	0.325932	0	0	0	0	0	RPL5P11	ribosomal protein L5 pseudogene 11 [Source:HGNC Symbol;Acc:HGNC:35483]	processed_pseudogene	4	173419245	173420137	-1	0.0873061	0	5.06629	0	1	NA
ENSG00000242889	ENSG00000242889	0.361708	-0.555415	2.04147	-0.272066	0.785571	NA	4.80593	0	0	0	0	0	0	0	0	0	0	0	0	0	0	0	0	0	0	0.742188	0	0.956428	0.907528	0.608254	1.20942	0.715487	0	0	0	0.325932	1.55187	0	0	0	0.836761	RN7SL449P	RNA, 7SL, cytoplasmic 449, pseudogene [Source:HGNC Symbol;Acc:HGNC:46465]	misc_RNA	17	57618108	57618393	1	0.361708	-1.28825	2.19646	-0.586511	0.557532	NA
ENSG00000242911	ENSG00000242911	0.0220617	0.330122	5.06651	0.0651576	0.948049	NA	0	0	0	0	0	0	0	0	0	0	0	0	0	0	0	0	0	0	0	0	0	0	0	0	0	0	0.772158	0	0	0	0	0	0	0	0	ENSG00000242911		processed_pseudogene	3	94935760	94936120	-1	0.0220617	0	5.06629	0	1	NA
ENSG00000242912	ENSG00000242912	0.0298952	-0.15077	5.06651	-0.0297582	0.97626	NA	0	0	0	0	0	0	0	0	0	0	0	0	0	0	0	0	0	0	0	0	0	0	0.302509	0	0	0.357744	0.386079	0	0	0	0	0	0	0	0	RN7SL384P	RNA, 7SL, cytoplasmic 384, pseudogene [Source:HGNC Symbol;Acc:HGNC:46400]	misc_RNA	10	114423770	114424067	-1	0.0298952	0	5.06629	0	1	NA
ENSG00000242931	ENSG00000242931	0.296895	0.666527	2.08957	0.318978	0.749743	NA	0	0	0	0	0	0	0	0	0	0	0	0	0	0	1.49204	0	0	0	0.719029	1.48438	0	0	0.302509	0	0.80628	0.715487	0.386079	1.9245	0	0	0	0.887496	0	0	1.67352	RPL7P49	ribosomal protein L7 pseudogene 49 [Source:HGNC Symbol;Acc:HGNC:36912]	processed_pseudogene	17	76430417	76431124	-1	0.296895	0	2.24812	0	1	NA
ENSG00000242941	ENSG00000242941	0.0638615	-0.585292	5.06384	-0.115583	0.907983	NA	0	0	0	0	0	0	0	0	0	0	0	0	0	0	0	0	0	0	0	0	0	0.478214	0.302509	0	0	0.357744	0	0.320751	0	0	0.775934	0	0	0	0	RPL12P7	ribosomal protein L12 pseudogene 7 [Source:HGNC Symbol;Acc:HGNC:19782]	processed_pseudogene	14	68693090	68693583	1	0.0638615	0	5.06629	0	1	NA
ENSG00000242950	ENSG00000242950	0.419243	-3.21454	2.47483	-1.29889	0.193981	NA	0	1.72677	0	0	0	0	0	0	0	0	0	0	0	4.8514	0	3.39779	0	0	2.15709	0.742188	0	0	0.302509	0.608254	0	0	0	0	0	0	0	0.887496	0	0	0	ERVW-1	endogenous retrovirus group W member 1, envelope [Source:HGNC Symbol;Acc:HGNC:13525]	protein_coding	7	92468380	92477986	-1	0.419243	-0.344894	2.54793	-0.135363	0.892325	NA
ENSG00000242951	ENSG00000242951	0.264412	1.88817	2.01912	0.935145	0.349713	NA	0	0	0	0	1.72597	1.48132	0	0	0	0	1.6304	0	0	0	0	0	0	0	0	0	0	0	0.302509	0	0	1.07323	0.772158	0.641501	0.413886	0.325932	0	0.887496	0	0	0	ENSG00000242951		processed_pseudogene	14	75595805	75596206	-1	0.264412	-0.344905	2.12934	-0.161977	0.871324	NA
ENSG00000242952	ENSG00000242952	2.80343	1.17088	0.560576	2.08871	0.0367335	0.103396	6.4079	1.72677	1.88028	0	1.72597	1.48132	1.39913	0	5.87309	0	0	4.69602	2.99774	3.63855	4.47612	5.09669	1.8831	1.88542	2.87612	3.71094	4.968	0	1.81506	1.21651	4.83768	7.87036	7.3355	1.9245	4.96663	4.23711	1.55187	1.77499	2.07396	0.955889	0.836761	RPSAP3	ribosomal protein SA pseudogene 3 [Source:HGNC Symbol;Acc:HGNC:19792]	transcribed_processed_pseudogene	14	76634775	76635661	-1	2.80343	-0.259603	0.899424	-0.288632	0.772863	0.861314
ENSG00000242953	ENSG00000242953	0.223845	1.93999	2.22406	0.872276	0.383058	NA	0	0	0	0	0	0	0	0	0	0	0	0	0	0	0	0	0	0	0	0	0.709714	0	0.605019	0	1.20942	0.715487	0.386079	1.60375	0.413886	1.30373	0	0.887496	0	0	0	ENSG00000242953		processed_pseudogene	3	75395404	75395536	-1	0.223845	0	2.35699	0	1	NA
ENSG00000242960	ENSG00000242960	2.07616	0.680563	0.55145	1.23413	0.217153	0.401639	0	1.72677	1.88028	0	0	0	2.79825	0	1.9577	2.15038	1.6304	2.34801	2.99774	1.21285	4.47612	6.79558	1.8831	1.88542	2.15709	2.22656	2.83886	0.956428	2.42007	1.82476	1.20942	2.86195	3.86079	2.566	5.38052	3.91118	3.87967	0	1.03698	0.955889	0.836761	ENSG00000242960	ferritin heavy chain 1 pseudogene 23 [Source:HGNC Symbol;Acc:HGNC:37641]	processed_pseudogene	3	72929044	72929593	1	2.07616	1.58851	1.10185	1.44168	0.149392	0.269668
ENSG00000242968	ENSG00000242968	0.141118	-1.11255	5.06651	-0.21959	0.826191	NA	0	0	0	0	0	0	0	0	0	0	0	0	0	1.21285	2.98408	0	0	0	0	0.742188	0	0	0	0	0	0	0	0	0	0	0	0	0	0	0	ENSG00000242968		processed_pseudogene	3	136808551	136809623	-1	0.141118	0	5.06629	0	1	NA
ENSG00000242970	ENSG00000242970	0.9461	0.128147	1.28138	0.100007	0.920339	NA	0	1.72677	0	0	0	0	12.5921	0	0	0	0	0	0	4.8514	0	0	0	1.88542	0.719029	0	0	0.956428	0.605019	1.21651	0.40314	1.07323	0	0.962252	0.827772	0.651864	0.775934	0	2.07396	0.955889	0.836761	ENSG00000242970		processed_pseudogene	8	58588420	58588764	-1	0.9461	2.39428	1.44684	1.65484	0.0979577	0.196193
ENSG00000242971	ENSG00000242971	0.113087	1.89784	5.0303	0.377281	0.705964	NA	0	0	0	0	0	0	0	0	0	0	1.6304	0	0	0	0	0	0	0	0	0	0	0	0	0	0.40314	0	0	1.9245	0	0	0	0	0	0	0	RN7SL233P	RNA, 7SL, cytoplasmic 233, pseudogene [Source:HGNC Symbol;Acc:HGNC:46249]	misc_RNA	18	21793883	21794159	1	0.113087	0.616832	5.06629	0.121752	0.903095	NA
ENSG00000242973	ENSG00000242973	0.512581	1.28073	2.01353	0.636065	0.524734	NA	4.80593	0	0	0	0	0	0	0	0	0	0	0	0	2.4257	0	3.39779	0	3.77083	0	0	0	0.478214	0	0	0	1.07323	0.386079	0.320751	0	0.325932	0	0	0	0.955889	0	TDRD6-AS1		antisense_RNA	6	46670444	46688165	-1	0.512581	-1.28874	2.09007	-0.616601	0.537498	NA
ENSG00000242976	ENSG00000242976	0.137446	-0.631663	5.06651	-0.124674	0.900782	NA	0	0	0	0	0	0	0	0	0	0	0	0	0	0	0	0	0	3.77083	0.719029	0	0	0	0	0	0	0	0	0.320751	0	0	0	0	0	0	0	RN7SL177P	RNA, 7SL, cytoplasmic 177, pseudogene [Source:HGNC Symbol;Acc:HGNC:46193]	misc_RNA	5	153755382	153755680	1	0.137446	0	5.06629	0	1	NA
ENSG00000242978	ENSG00000242978	0.0729193	-1.11255	5.06651	-0.21959	0.826191	NA	0	0	0	0	0	0	0	0	0	0	0	0	0	0	0	0	0	0	0	0	0	0.478214	0	0	0	0	0	0	0	0	0	0	2.07396	0	0	PPIAP83	peptidylprolyl isomerase A pseudogene 83 [Source:HGNC Symbol;Acc:HGNC:53707]	processed_pseudogene	7	144434826	144435314	-1	0.0729193	0	5.06629	0	1	NA
ENSG00000242979	ENSG00000242979	1.03066	1.5145	1.16011	1.30548	0.191731	NA	0	6.90707	1.88028	0	5.17791	0	4.19738	0	0	2.15038	0	0	1.49887	0	0	0	1.8831	1.88542	0	0	0	1.43464	0.302509	0.608254	1.20942	0.357744	1.9304	2.24525	1.24166	0.325932	0	0	0	0	0.836761	RPS15AP18		processed_pseudogene	5	179933805	179934196	-1	1.03066	-1.00182	1.2637	-0.79277	0.427912	0.577704
ENSG00000242986	ENSG00000242986	0.288497	1.59755	2.94314	0.542804	0.587265	NA	0	0	0	0	0	0	0	0	0	0	1.6304	0	0	0	0	0	3.7662	0	0	0	0	0	0	0	0	0.715487	0.772158	0	0.413886	0	0	0.887496	0	1.91178	0	RPL21P99	ribosomal protein L21 pseudogene 99 [Source:HGNC Symbol;Acc:HGNC:36628]	processed_pseudogene	12	29658376	29658798	-1	0.288497	0.616884	2.99195	0.206181	0.836649	NA
ENSG00000242992	ENSG00000242992	0.0742122	0.330122	5.06651	0.0651576	0.948049	NA	0	0	0	0	0	0	0	0	0	0	0	0	0	0	0	0	0	1.88542	0	0	0	0	0	0	0	0	0.386079	0	0	0.325932	0	0	0	0	0	ENSG00000242992	ferritin heavy chain 1 pseudogene 4 [Source:HGNC Symbol;Acc:HGNC:3991]	processed_pseudogene	3	128764466	128765018	-1	0.0742122	0	5.06629	0	1	NA
ENSG00000242999	ENSG00000242999	0.363899	2.17676	1.63122	1.33444	0.18206	NA	0	0	0	0	0	0	0	0	0	2.15038	1.6304	0	0	0	0	0	0	0	0	0	0	0	0.302509	0.608254	1.61256	0.357744	1.15824	0.641501	1.65554	0	0.775934	0.887496	0	0.955889	0	RN7SL239P	RNA, 7SL, cytoplasmic 239, pseudogene [Source:HGNC Symbol;Acc:HGNC:46255]	misc_RNA	11	74845910	74846209	1	0.363899	1.09779	1.8007	0.609643	0.542099	NA
ENSG00000243004	ENSG00000243004	0.0729071	-0.01891	5.06126	-0.00373623	0.997019	NA	0	0	0	0	0	0	0	0	0	0	0	0	0	0	0	0	0	0	0	0	0	0	0.605019	0	0.40314	0	0.386079	0.320751	0	0	0	0	0	0	0.836761	ENSG00000243004		sense_overlapping	7	19918981	20140453	-1	0.0729071	0	5.06629	0	1	NA
ENSG00000243005	ENSG00000243005	0.246806	0.632703	1.98865	0.318157	0.750366	NA	0	0	0	0	0	0	0	0	0	2.15038	0	0	0	0	0	0	0	0	0	0.742188	0.709714	0.478214	0.605019	0	0	0.357744	1.15824	1.283	0.827772	0.325932	0	0	0	0	0	RN7SL16P	RNA, 7SL, cytoplasmic 16, pseudogene [Source:HGNC Symbol;Acc:HGNC:46032]	misc_RNA	4	24563193	24563461	-1	0.246806	0.61689	2.16181	0.285358	0.77537	NA
ENSG00000243007	ENSG00000243007	0.350158	0.330122	5.06651	0.0651576	0.948049	NA	0	0	0	1.82556	0	0	0	0	9.78848	0	0	0	0	0	0	0	0	0	0	0	0	0	0	0	0	0	0	0.641501	0	0	0	0	0	0	0	ENSG00000243007	ribosomal protein L12 pseudogene 35 [Source:HGNC Symbol;Acc:HGNC:35969]	processed_pseudogene	15	72379215	72379710	-1	0.350158	1.89925	5.03756	0.377017	0.706161	NA
ENSG00000243008	ENSG00000243008	0.665569	-0.252224	1.21306	-0.207923	0.835289	NA	0	0	0	0	0	4.44397	0	0	0	0	1.6304	0	0	1.21285	4.47612	0	0	0	0.719029	0	0	0.956428	0.907528	0.608254	0	1.07323	0.386079	0.641501	0.413886	0.325932	0.775934	1.77499	1.03698	1.91178	0	ENSG00000243008		processed_transcript	13	24566873	24597676	1	0.665569	-0.778761	1.49321	-0.521533	0.601995	NA
ENSG00000243014	ENSG00000243014	0.311477	0.461223	1.71521	0.268902	0.788005	NA	1.60198	0	0	0	0	0	0	0	0	0	0	0	0	0	0	0	0	0	0.719029	0	0.709714	0	0.907528	1.21651	0.80628	0	0.772158	0.962252	0.413886	1.95559	0	0	0	0	0.836761	ENSG00000243014	prothymosin, alpha pseudogene 8 [Source:HGNC Symbol;Acc:HGNC:42437]	processed_pseudogene	3	117026698	117027039	1	0.311477	-0.344895	1.95835	-0.176115	0.860204	NA
ENSG00000243018	ENSG00000243018	0.177809	0.569558	3.14382	0.181168	0.856236	NA	0	3.45354	0	0	0	0	0	0	0	0	0	0	0	0	0	0	0	0	0.719029	0	0	0	0.302509	0	0	0.715487	0.386079	0.320751	0	0.325932	0	0	0	0	0	ENSG00000243018		antisense_RNA	7	151249325	151254390	1	0.177809	-0.825795	3.18885	-0.258963	0.795663	NA
ENSG00000243024	ENSG00000243024	5.75932	0.12105	0.50241	0.240938	0.809603	0.908051	14.4178	1.72677	0	1.82556	0	10.3693	2.79825	7.58183	1.9577	12.9023	6.52162	0	7.49435	7.2771	10.4443	8.49448	9.4155	22.625	10.0664	4.45313	6.38743	4.30393	2.42007	1.82476	6.45024	5.36615	3.47471	6.41501	4.13886	5.21491	5.43154	4.43748	1.03698	0.955889	3.34704	ENSG00000243024		transcribed_processed_pseudogene	12	64222337	64397065	1	5.75932	0.0957926	0.654612	0.146335	0.883657	0.933346
ENSG00000243027	ENSG00000243027	0.441629	-0.150771	3.71627	-0.0405706	0.967638	NA	0	0	0	1.82556	0	0	0	0	0	0	1.6304	0	0	0	0	0	7.5324	0	0	0	0	0	0	0	0	0	0	0.320751	0	0	0	0	4.14792	0	0	ENSG00000243027	RNA, 7SL, cytoplasmic 354, pseudogene [Source:HGNC Symbol;Acc:HGNC:46370]	misc_RNA	15	50688900	50689193	1	0.441629	0.135986	3.71618	0.0365929	0.97081	NA
ENSG00000243033	ENSG00000243033	0.0691467	-0.15077	5.06651	-0.0297582	0.97626	NA	0	0	0	0	0	0	0	0	0	0	0	0	0	1.21285	0	0	0	0	0	0	0	0.478214	0	0	0.40314	0	0	0	0	0.325932	0	0	0	0	0	GAPDHP47	glyceraldehyde 3 phosphate dehydrogenase pseudogene 47 [Source:HGNC Symbol;Acc:HGNC:37803]	processed_pseudogene	3	143503275	143504273	-1	0.0691467	0	5.06629	0	1	NA
ENSG00000243051	ENSG00000243051	1.27248	0.85372	1.02058	0.836502	0.402872	NA	1.60198	0	0	0	0	0	0	0	9.78848	0	0	0	0	3.63855	0	0	3.7662	1.88542	0	0	1.41943	0.956428	1.51255	1.82476	2.41884	1.43097	1.9304	1.9245	2.06943	0.977795	0	1.77499	0	4.77945	0.836761	RN7SL269P	RNA, 7SL, cytoplasmic 269, pseudogene [Source:HGNC Symbol;Acc:HGNC:46285]	misc_RNA	1	169957942	169958246	-1	1.27248	1.86632	1.36701	1.36526	0.172172	0.300226
ENSG00000243056	ENSG00000243056	1.72309	0.365926	0.644015	0.568194	0.569903	NA	0	0	3.76056	1.82556	3.45194	1.48132	0	0	3.91539	0	0	0	0	1.21285	1.49204	1.6989	0	5.65625	0	2.22656	2.83886	1.43464	1.51255	0.608254	2.0157	1.07323	3.47471	1.283	1.65554	1.62966	3.10374	3.54998	4.14792	1.91178	3.34704	EIF4EBP3	eukaryotic translation initiation factor 4E binding protein 3 [Source:HGNC Symbol;Acc:HGNC:3290]	protein_coding	5	140547666	140549578	1	1.72309	-1.35123	1.11679	-1.20993	0.226307	0.367982
ENSG00000243058	ENSG00000243058	0.0543238	0.806346	5.06367	0.159241	0.873479	NA	0	0	0	0	0	0	0	0	0	0	0	0	0	0	0	0	0	0	0	0	0	0	0	0	0	0.357744	0.386079	0.320751	0	0	0	0	0	0	0.836761	ENSG00000243058		processed_pseudogene	17	56573040	56573195	1	0.0543238	0	5.06629	0	1	NA
ENSG00000243062	ENSG00000243062	0.770444	2.14788	1.35305	1.58743	0.112414	NA	0	0	0	0	0	0	0	0	0	0	1.6304	0	1.49887	3.63855	0	0	0	7.54167	0.719029	0	0.709714	0.956428	0	0	2.41884	3.57744	0.772158	1.283	1.24166	0.977795	0	0	0	0	0	FAM163A		lincRNA	1	179730217	179742697	1	0.770444	0.616898	1.62179	0.380381	0.703663	0.808126
ENSG00000243064	ENSG00000243064	0.269589	0.494195	3.45769	0.142926	0.886348	NA	0	0	0	3.65112	0	0	0	0	0	0	0	0	0	0	2.98408	0	0	0	0	0	0	0	0.907528	0	0	0	1.15824	0.320751	0.413886	0	0	0	0	0	0	ABCC13	ATP binding cassette subfamily C member 13 (pseudogene) [Source:HGNC Symbol;Acc:HGNC:16022]	transcribed_unprocessed_pseudogene	21	14236206	14362754	1	0.269589	-0.825787	3.50458	-0.235631	0.813719	NA
ENSG00000243069	ENSG00000243069	75.8455	1.23273	0.159332	7.73685	1.01914e-14	3.19329e-13	115.342	141.595	154.183	107.708	163.967	111.099	36.3773	70.132	56.7732	38.7068	70.1074	93.9203	119.91	111.582	88.0304	84.9448	131.817	96.1563	29.4802	31.9141	29.0983	32.0403	21.7807	32.8457	78.6123	68.6868	76.8297	63.5086	63.3246	60.6233	52.7635	49.6998	41.4792	59.2651	70.2879	ARHGEF26-AS1	ARHGEF26 antisense RNA 1 [Source:HGNC Symbol;Acc:HGNC:41048]	processed_transcript	3	154024401	154121332	-1	75.8455	-1.13666	0.178842	-6.35564	2.07559e-10	4.08029e-09
ENSG00000243071	ENSG00000243071	1.65437	0.488126	0.712665	0.68493	0.493388	NA	3.20395	1.72677	0	1.82556	1.72597	1.48132	2.79825	3.79092	1.9577	4.30076	3.26081	0	2.99774	2.4257	2.98408	0	1.8831	0	1.43806	0.742188	0.709714	0.478214	2.11757	0	1.20942	2.86195	0.772158	0.641501	1.24166	1.62966	1.55187	0.887496	0	1.91178	3.34704	RPL21P98		processed_pseudogene	12	76660405	76660884	1	1.65437	0.699408	0.897645	0.779159	0.435886	0.58548
ENSG00000243075	ENSG00000243075	0.0172862	-1.46811	5.06435	-0.289891	0.7719	NA	0	0	0	0	0	0	0	0	0	0	0	0	0	0	0	0	0	0	0	0	0	0	0.605019	0	0	0	0	0	0	0	0	0	0	0	0	RN7SL519P	RNA, 7SL, cytoplasmic 519, pseudogene [Source:HGNC Symbol;Acc:HGNC:46535]	misc_RNA	12	50841498	50841785	-1	0.0172862	0	5.06629	0	1	NA
ENSG00000243089	ENSG00000243089	0.0172862	-1.46811	5.06435	-0.289891	0.7719	NA	0	0	0	0	0	0	0	0	0	0	0	0	0	0	0	0	0	0	0	0	0	0	0.605019	0	0	0	0	0	0	0	0	0	0	0	0	ENSG00000243089		lincRNA	3	99507187	99527113	-1	0.0172862	0	5.06629	0	1	NA
ENSG00000243094	ENSG00000243094	4.66583	-0.319736	0.744537	-0.429443	0.667601	0.819709	4.80593	6.90707	5.64085	0	0	1.48132	13.9913	39.8046	0	0	4.89121	0	2.99774	2.4257	5.96816	3.39779	0	3.77083	1.43806	6.67969	2.12914	0.956428	5.44517	1.21651	3.62826	1.07323	3.47471	1.60375	4.13886	0.651864	8.53528	5.32498	9.33282	5.73533	5.85733	ENSG00000243094		processed_pseudogene	15	34085911	34086314	-1	4.66583	1.6699	0.829822	2.01236	0.044182	0.106077
ENSG00000243099	ENSG00000243099	0.0676806	0	5.06651	0	1	NA	0	0	0	0	0	1.48132	0	0	0	0	0	0	0	0	0	0	0	0	0	0	0	0	0	0	0	0	0	0	0	0	0	0.887496	0	0	0	RPL17P27		processed_pseudogene	7	138688980	138689522	1	0.0676806	-0.344934	5.06629	-0.0680843	0.945719	NA
ENSG00000243101	ENSG00000243101	0.0470966	0.330122	5.06651	0.0651576	0.948049	NA	0	0	0	0	0	0	0	0	0	0	0	0	0	0	0	0	0	0	0	0	0	0	0	0	0.40314	0.357744	0	0	0	0	0	0.887496	0	0	0	RPS3P7	ribosomal protein S3 pseudogene 7 [Source:HGNC Symbol;Acc:HGNC:36056]	processed_pseudogene	16	78825281	78826006	1	0.0470966	0	5.06629	0	1	NA
ENSG00000243103	ENSG00000243103	0.315712	-1.36188	3.33761	-0.408041	0.683244	NA	0	0	0	0	0	0	0	0	5.87309	0	0	0	0	0	0	1.6989	0	0	0	0	0	0.478214	0.605019	0	0	0	0	0.320751	0	0	0	0	2.07396	0	0	RN7SL452P	RNA, 7SL, cytoplasmic 452, pseudogene [Source:HGNC Symbol;Acc:HGNC:46468]	misc_RNA	14	50637691	50637981	-1	0.315712	1.68524	3.33422	0.505438	0.613251	NA
ENSG00000243107	ENSG00000243107	10.799	0.750557	0.426616	1.75933	0.0785221	0.187315	8.00988	8.63384	26.3239	20.0811	24.1636	16.2946	5.59651	24.641	3.91539	4.30076	4.89121	0	13.4898	6.06425	7.4602	1.6989	0	30.1667	5.75223	8.90625	4.25829	9.08607	4.23513	8.51555	11.2879	9.65908	15.0571	8.98101	12.8305	10.4298	16.2946	15.9749	9.33282	12.4266	9.20437	ENSG00000243107		sense_overlapping	7	92200014	92206857	-1	10.799	-1.22673	0.513609	-2.38845	0.0169195	0.0495457
ENSG00000243116	ENSG00000243116	0.0447052	-2.10719	5.05892	-0.41653	0.677023	NA	0	0	0	0	0	0	0	0	0	0	0	0	0	0	0	0	0	0	0	0	0	0.956428	0	0.608254	0	0	0	0	0	0	0	0	0	0	0	ENSG00000243116		processed_pseudogene	3	159721524	159722401	-1	0.0447052	0	5.06629	0	1	NA
ENSG00000243144	ENSG00000243144	4.3846	0.836235	0.446814	1.87155	0.0612689	0.155183	0	0	5.64085	1.82556	1.72597	5.9253	8.39476	0	0	4.30076	0	0	4.49661	3.63855	13.4284	3.39779	3.7662	3.77083	2.15709	4.45313	4.25829	4.30393	1.81506	4.25778	5.64396	4.65067	6.94942	8.98101	6.20829	4.56304	10.0871	6.21247	4.14792	8.603	5.85733	ENSG00000243144		lincRNA	7	91311368	91515409	1	4.3846	-0.0908861	0.789876	-0.115064	0.908395	0.949838
ENSG00000243147	ENSG00000243147	993.057	-0.378073	0.0619108	-6.10673	1.01696e-09	1.65858e-08	949.972	916.914	848.007	956.592	1085.63	961.379	973.792	784.72	982.764	817.144	971.721	1019.04	1146.63	1159.48	992.207	871.534	1037.59	1029.44	1276.28	1286.95	1097.93	1152.5	1132.9	1122.23	921.174	884.7	915.779	907.724	874.541	930.861	946.64	879.508	958.17	931.992	1032.56	MRPL33	mitochondrial ribosomal protein L33 [Source:HGNC Symbol;Acc:HGNC:14487]	protein_coding	2	27771717	27988087	1	993.057	-0.0431499	0.0695978	-0.619989	0.535265	0.675064
ENSG00000243150	ENSG00000243150	0.0220617	0.330122	5.06651	0.0651576	0.948049	NA	0	0	0	0	0	0	0	0	0	0	0	0	0	0	0	0	0	0	0	0	0	0	0	0	0	0	0.772158	0	0	0	0	0	0	0	0	MLF1-DT		antisense_RNA	3	158545220	158571066	-1	0.0220617	0	5.06629	0	1	NA
ENSG00000243155	ENSG00000243155	22.0579	0.591419	0.253329	2.33459	0.0195649	0.0617712	3.20395	15.5409	37.6056	23.7323	17.2597	16.2946	22.386	15.1637	31.3231	12.9023	29.3473	0	29.9774	18.1928	31.3329	18.6879	15.0648	7.54167	17.9757	22.2656	19.1623	15.7811	23.2932	18.2476	29.4292	31.1237	33.5889	25.3393	27.3165	29.6598	25.6058	20.4124	24.8875	37.2797	25.1028	ENSG00000243155		antisense_RNA	1	180944042	180976482	-1	22.0579	0.043846	0.339043	0.129323	0.897102	0.942171
ENSG00000243156	ENSG00000243156	1643.16	0.4877	0.0784029	6.22043	4.9578e-10	8.54493e-09	1642.03	1498.83	1673.45	1957	1610.33	1746.48	1457.89	1635.78	1364.51	1367.64	1175.52	1833.79	1172.12	1167.97	1502.49	1306.45	1116.68	1280.2	1395.63	1525.94	1695.51	1519.29	1736.1	1633.77	2306.77	2087.43	2323.04	2142.61	2188.63	2287.06	1708.61	1502.53	1789.83	1596.33	1562.23	MICAL3	microtubule associated monooxygenase, calponin and LIM domain containing 3 [Source:HGNC Symbol;Acc:HGNC:24694]	protein_coding	22	17787649	18024559	-1	1643.16	-0.199304	0.0821993	-2.42465	0.0153233	0.0457909
ENSG00000243167	ENSG00000243167	0.270604	-1.01783	1.93579	-0.525796	0.59903	NA	0	0	1.88028	0	0	0	0	0	0	0	0	0	0	0	0	0	0	0	0.719029	0	0.709714	1.43464	0	0	0	0.357744	0.386079	0.320751	0	0.325932	0.775934	0.887496	0	0	1.67352	ENSG00000243167	ribosomal protein S10 pseudogene 28 [Source:HGNC Symbol;Acc:HGNC:35511]	processed_pseudogene	19	42670005	42670816	1	0.270604	-0.344895	2.0416	-0.168934	0.865849	NA
ENSG00000243175	ENSG00000243175	0.918743	-0.0917258	1.23751	-0.0741211	0.940914	NA	4.80593	0	0	0	0	2.96265	0	0	0	0	0	0	1.49887	0	2.98408	0	3.7662	0	0	1.48438	2.12914	0	2.11757	0	0.80628	0.715487	0.772158	1.9245	1.24166	0	3.10374	0.887496	0	0.955889	0	RPSAP36	ribosomal protein SA pseudogene 36 [Source:HGNC Symbol;Acc:HGNC:35727]	transcribed_processed_pseudogene	4	143424753	143426013	1	0.918743	-1.96668	1.52199	-1.29218	0.196296	0.330346
ENSG00000243176	ENSG00000243176	11.3024	-0.0917841	0.397698	-0.230788	0.817479	0.912527	8.00988	8.63384	3.76056	16.43	5.17791	16.2946	2.79825	0	0	21.5038	17.9345	0	16.4876	8.48995	10.4443	13.5912	7.5324	16.9688	10.7854	15.5859	16.3234	17.6939	12.4029	19.4641	11.2879	11.0901	15.0571	17.962	10.3472	20.5337	6.20748	2.66249	17.6287	4.77945	11.7147	ENSG00000243176		processed_transcript	3	157175223	157381265	1	11.3024	-0.472	0.536657	-0.879519	0.37912	0.531298
ENSG00000243179	ENSG00000243179	0.651858	0.111308	1.17066	0.0950813	0.92425	NA	3.20395	0	0	0	0	1.48132	0	0	0	0	0	0	0	0	1.49204	0	0	0	0.719029	0.742188	0	0.478214	1.51255	0.608254	0.80628	0.715487	0.386079	1.60375	0.413886	0.651864	6.20748	0	0	0.955889	0.836761	ENSG00000243179		lincRNA	2	113979909	113983258	1	0.651858	-1.28198	1.51441	-0.846522	0.397261	NA
ENSG00000243181	ENSG00000243181	1.245	-0.0791292	0.897334	-0.0881826	0.929732	NA	3.20395	3.45354	1.88028	0	0	4.44397	0	0	0	4.30076	0	0	0	0	1.49204	3.39779	0	0	0.719029	0.742188	1.41943	0.478214	2.11757	2.43301	0	1.43097	2.70255	0.320751	1.24166	1.95559	0	1.77499	3.11094	0.955889	0	RPL21P80		processed_pseudogene	8	34874159	34874633	1	1.245	-1.72212	1.23197	-1.39786	0.162155	0.287063
ENSG00000243187	ENSG00000243187	0.474436	2.27666	1.97471	1.15291	0.248948	NA	0	0	0	0	0	0	0	7.58183	0	0	0	0	0	0	0	1.6989	0	0	0	0	0	0.478214	0	0	0.40314	0.715487	1.15824	0.962252	0	0.977795	0	0	0	0.955889	1.67352	ENSG00000243187	CCDC39 antisense RNA 1 [Source:HGNC Symbol;Acc:HGNC:41089]	antisense_RNA	3	180680084	180700449	1	0.474436	2.01099	2.0583	0.977014	0.328562	NA
ENSG00000243199	ENSG00000243199	34.7354	0.0821732	0.237315	0.346262	0.729146	0.861592	27.2336	67.344	39.4859	47.4645	53.5051	38.5144	83.9476	47.3865	60.6886	25.8045	40.7601	7.04403	53.9593	54.5783	32.8249	42.4724	35.7789	56.5625	25.885	25.2344	29.0983	27.2582	23.5957	26.1549	21.7695	30.0505	27.0255	29.8298	33.9387	23.4671	13.1909	13.3124	15.5547	12.4266	22.5926	RPL6P10		processed_pseudogene	4	65573459	65574328	1	34.7354	0.00586961	0.266916	0.0219904	0.982456	0.995553
ENSG00000243207	ENSG00000243207	0.143419	-0.988422	4.45697	-0.22177	0.824493	NA	0	0	0	0	1.72597	0	0	0	0	0	0	0	1.49887	0	0	0	0	0	0	0	0	0	0.605019	0	0	0	0	0	0.413886	0	0.775934	0	0	0	0	PPAN-P2RY11	PPAN-P2RY11 readthrough [Source:HGNC Symbol;Acc:HGNC:33526]	protein_coding	19	10106223	10114780	1	0.143419	-0.344909	4.45929	-0.0773462	0.938348	NA
ENSG00000243224	ENSG00000243224	4.91837	0.150419	0.55481	0.271118	0.7863	0.894951	0	1.72677	1.88028	10.9533	0	7.40662	16.7895	7.58183	0	2.15038	6.52162	14.0881	1.49887	4.8514	10.4443	18.6879	0	5.65625	5.0332	4.45313	4.25829	2.39107	3.02509	1.82476	4.43454	3.21969	5.01903	4.81126	2.06943	3.25932	5.43154	3.54998	2.07396	2.86767	4.18381	TWF2-DT		antisense_RNA	3	52239258	52241097	1	4.91837	1.12634	0.676884	1.66401	0.0961109	0.193315
ENSG00000243225	ENSG00000243225	0.219891	0	5.06651	0	1	NA	0	0	0	0	0	0	0	0	3.91539	2.15038	1.6304	0	0	0	0	0	0	0	0	0	0	0	0	0	0	0	0	0	0	0	0	0	0	0	0	ENSG00000243225		processed_pseudogene	14	76968683	76969145	1	0.219891	2.03329	5.04842	0.402759	0.687126	NA
ENSG00000243232	ENSG00000243232	377.876	0.349372	0.0895445	3.90166	9.55354e-05	0.000608274	241.898	221.026	221.873	209.939	279.607	245.9	426.734	363.928	330.851	258.045	324.451	490.734	172.37	218.313	201.426	183.481	182.661	201.74	410.565	394.844	485.445	417.003	442.874	475.654	564.799	559.869	586.068	544.634	499.974	590.914	554.017	455.285	491.529	549.636	427.585	PCDHAC2	protocadherin alpha subfamily C, 2 [Source:HGNC Symbol;Acc:HGNC:8677]	protein_coding	5	140966235	141012344	1	377.876	0.625764	0.107695	5.81054	6.22717e-09	9.99588e-08
ENSG00000243234	ENSG00000243234	0.342971	0.178354	2.09729	0.0850402	0.932229	NA	0	0	0	0	0	2.96265	0	0	0	0	0	0	0	0	1.49204	0	0	0	0	0	0.709714	0	1.51255	0	0	0	0.386079	1.283	0	0.977795	0	0.887496	0	0.955889	0.836761	RPL19P19		processed_pseudogene	19	57953158	57953759	-1	0.342971	-0.825788	2.23354	-0.369722	0.71159	NA
ENSG00000243236	ENSG00000243236	0.115871	-1.67399	5.06309	-0.330626	0.740927	NA	0	0	0	0	0	0	0	0	0	0	0	0	0	0	0	0	1.8831	0	0	0	0	0	0	1.21651	0	0	0	0	0	0	0	0	0	0.955889	0	GSTA9P	glutathione S-transferase alpha 9, pseudogene [Source:HGNC Symbol;Acc:HGNC:49902]	transcribed_unprocessed_pseudogene	6	52939726	52957521	-1	0.115871	0	5.06629	0	1	NA
ENSG00000243243	ENSG00000243243	0.0220466	0.330122	5.06651	0.0651576	0.948049	NA	0	0	0	0	0	0	0	0	0	0	0	0	0	0	0	0	0	0	0	0	0	0	0	0	0	0.357744	0	0	0.413886	0	0	0	0	0	0	ENSG00000243243		antisense_RNA	7	116237929	116327896	-1	0.0220466	0	5.06629	0	1	NA
ENSG00000243244	ENSG00000243244	67.0482	0.141404	0.242247	0.583718	0.55941	0.742101	121.75	86.3384	77.0916	122.312	91.4764	47.4024	44.7721	32.2228	45.027	60.2106	102.716	0	85.4355	115.221	95.4906	78.1492	129.934	79.1875	58.9604	52.6953	50.3897	49.2561	56.2667	65.6914	66.1149	55.808	59.0701	54.2068	68.2912	64.2086	38.0208	63.0122	43.5532	48.7503	37.6543	STON1	stonin 1 [Source:HGNC Symbol;Acc:HGNC:17003]	protein_coding	2	48529383	48598513	1	67.0482	-0.909148	0.27	-3.36721	0.000759316	0.00378293
ENSG00000243260	ENSG00000243260	0.395015	-0.283171	2.97396	-0.0952168	0.924143	NA	0	0	0	0	0	1.48132	0	0	0	0	0	0	0	0	0	0	0	0	0	0	0	0.956428	0	1.82476	0.40314	1.07323	0	0	0.827772	0	0	0	7.25886	0	0	RN7SL558P	RNA, 7SL, cytoplasmic 558, pseudogene [Source:HGNC Symbol;Acc:HGNC:46574]	misc_RNA	4	39761000	39761298	1	0.395015	-0.344879	3.07561	-0.112134	0.910717	NA
ENSG00000243267	ENSG00000243267	0.328089	0.361911	1.99068	0.181803	0.855737	NA	0	0	0	0	0	0	0	0	0	0	0	0	0	0	0	0	0	0	0	0	0.709714	0	0.907528	1.82476	0.40314	0.715487	1.15824	0.320751	1.24166	0.651864	0	3.54998	0	0	0	RN7SL614P	RNA, 7SL, cytoplasmic 614, pseudogene [Source:HGNC Symbol;Acc:HGNC:46630]	misc_RNA	1	10616836	10617115	1	0.328089	0	2.19768	0	1	NA
ENSG00000243273	ENSG00000243273	0.110429	0.776198	5.06433	0.153268	0.878187	NA	0	0	0	0	0	0	0	0	0	0	0	0	0	0	0	0	0	0	0	0	0	0	0	0	0	0	0	0	0.413886	0.651864	0	0.887496	0	1.91178	0	ENSG00000243273		antisense_RNA	3	150890636	151038818	1	0.110429	0	5.06629	0	1	NA
ENSG00000243279	ENSG00000243279	693.033	-0.152482	0.101809	-1.49773	0.134203	0.283832	637.586	744.237	646.817	589.655	709.373	739.181	831.081	909.82	937.737	793.49	601.619	976.771	776.414	499.694	631.133	728.826	726.876	510.948	598.232	591.524	809.784	548.033	658.26	635.625	547.464	580.26	597.65	568.37	577.785	583.418	806.196	786.321	883.507	776.182	716.268	PRAF2	PRA1 domain family member 2 [Source:HGNC Symbol;Acc:HGNC:28911]	protein_coding	X	49071156	49074071	-1	693.033	0.309223	0.107125	2.88656	0.00389482	0.014897
ENSG00000243280	ENSG00000243280	0.51696	-1.13009	1.19978	-0.941911	0.346238	NA	0	0	0	0	0	1.48132	0	0	0	0	0	0	0	0	0	0	1.8831	1.88542	0.719029	1.48438	0.709714	1.43464	0.605019	0.608254	0.80628	0	0	0.962252	0.413886	0.325932	0.775934	0.887496	3.11094	0	0	ENSG00000243280		processed_pseudogene	4	112171215	112171527	1	0.51696	-0.344894	1.51874	-0.227093	0.820351	NA
ENSG00000243287	ENSG00000243287	0.0848827	-1.43574	5.05443	-0.284055	0.776368	NA	0	0	0	0	0	0	0	0	0	0	0	0	0	0	0	0	0	0	0.719029	0.742188	0.709714	0	0	0	0	0	0.386079	0	0.413886	0	0	0	0	0	0	ENSG00000243287		processed_pseudogene	8	108378831	108379545	-1	0.0848827	0	5.06629	0	1	NA
ENSG00000243289	ENSG00000243289	9.14862	0.461782	0.322894	1.43013	0.152679	0.312026	16.0198	10.3606	15.0423	1.82556	8.62985	2.96265	6.99563	0	0	10.7519	11.4128	0	8.99321	15.7671	10.4443	3.39779	3.7662	7.54167	7.19029	5.19532	13.4846	8.12964	9.6803	10.3403	12.0942	11.8055	13.5128	12.5093	12.4166	12.3854	14.7428	16.8624	6.22188	10.5148	9.20437	ENSG00000243289	ArfGAP with GTPase domain, ankyrin repeat and PH domain 13, pseudogene [Source:HGNC Symbol;Acc:HGNC:23499]	unprocessed_pseudogene	10	46816516	46832476	1	9.14862	-0.822788	0.512043	-1.60687	0.108083	0.211111
ENSG00000243297	ENSG00000243297	2.2987	1.28758	0.820458	1.56934	0.116569	0.25523	3.20395	0	0	3.65112	0	0	0	0	7.83079	0	6.52162	0	0	2.4257	4.47612	8.49448	0	11.3125	0.719029	0	0	1.91286	1.21004	1.82476	3.62826	1.43097	2.31647	2.566	2.8972	1.95559	4.65561	0.887496	1.03698	3.82356	1.67352	RPL31P61	ribosomal protein L31 pseudogene 61 [Source:HGNC Symbol;Acc:HGNC:35635]	processed_pseudogene	19	36901742	36902117	1	2.2987	1.10467	1.09997	1.00427	0.315247	0.466494
ENSG00000243302	ENSG00000243302	117.599	0.384809	0.164473	2.33965	0.0193021	0.0611281	99.3225	75.9778	116.577	125.964	91.4764	127.394	79.7502	47.3865	90.054	70.9625	73.3682	23.4801	80.9389	90.9638	176.061	93.4393	118.635	79.1875	141.649	85.3516	134.136	119.554	134.919	130.166	171.738	170.286	164.856	156.847	153.966	157.425	197.087	141.112	128.586	137.648	129.698	ENSG00000243302		processed_pseudogene	7	128651185	128652334	1	117.599	-0.704446	0.200421	-3.51482	0.000440049	0.00236402
ENSG00000243304	ENSG00000243304	3.07815	0.163776	0.703068	0.232944	0.815805	0.911494	0	1.72677	0	0	0	0	6.99563	0	0	8.60152	6.52162	0	19.4853	3.63855	1.49204	0	0	7.54167	0.719029	2.96875	2.83886	2.39107	3.93262	4.86603	2.41884	2.86195	4.63295	3.20751	3.72497	3.25932	3.10374	0.887496	0	5.73533	4.18381	ENSG00000243304		processed_pseudogene	5	115264669	115265464	-1	3.07815	3.12802	1.1192	2.79488	0.00519194	0.0188703
ENSG00000243314	ENSG00000243314	0.039534	-0.15077	5.06651	-0.0297582	0.97626	NA	0	0	0	0	0	0	0	0	0	0	0	0	0	0	0	0	0	0	0	0.742188	0	0	0	0	0	0	0	0.641501	0	0	0	0	0	0	0	RPS12P7		processed_pseudogene	3	158496561	158496934	1	0.039534	0	5.06629	0	1	NA
ENSG00000243317	ENSG00000243317	3057.68	-0.013278	0.10237	-0.129706	0.896799	0.95291	2987.69	3722.91	3113.75	3231.24	3545.14	3504.81	2521.23	2467.89	2795.59	3223.42	3683.08	3721.59	3243.55	3337.76	3391.41	3326.44	3376.4	3484.25	3130.65	3828.21	2083.72	3274.81	2761.91	3030.32	2982.43	2987.16	2961.23	2972.72	3006.47	3032.14	2195.12	2451.26	2115.44	2700.39	2826.58	STMP1	short transmembrane mitochondrial protein 1 [Source:HGNC Symbol;Acc:HGNC:41909]	protein_coding	7	135662496	135693418	1	3057.68	-0.127639	0.103729	-1.23051	0.218507	0.358693
ENSG00000243319	ENSG00000243319	1.14437	1.78284	0.931669	1.9136	0.0556712	NA	0	0	0	7.30223	0	2.96265	0	0	0	2.15038	0	0	0	0	0	1.6989	0	0	0	0	0.709714	2.39107	0.907528	0.608254	2.82198	2.14646	1.9304	3.84901	3.72497	2.60745	0.775934	0	0	0.955889	2.51028	FGF14-IT1	FGF14 intronic transcript 1 [Source:HGNC Symbol;Acc:HGNC:42774]	sense_intronic	13	102292327	102394519	-1	1.14437	-1.82578	1.27443	-1.43263	0.151965	0.27311
ENSG00000243323	ENSG00000243323	0.727532	0.281036	1.21201	0.231877	0.816634	NA	1.60198	0	0	0	0	0	6.99563	0	0	0	0	0	0	0	0	0	0	1.88542	0	1.48438	0	1.43464	0.605019	1.21651	1.20942	0.715487	1.54432	1.283	0.413886	0.651864	0	0	0	1.91178	2.51028	PTPRVP	protein tyrosine phosphatase, receptor type V, pseudogene [Source:HGNC Symbol;Acc:HGNC:13421]	transcribed_unitary_pseudogene	1	202168051	202189455	1	0.727532	1.60036	1.5067	1.06216	0.288161	0.438427
ENSG00000243328	ENSG00000243328	0.118512	0	5.06651	0	1	NA	0	0	0	0	0	0	0	0	0	0	0	0	0	0	0	0	0	0	0	0	0	0	0	0	0	0	0	0	0	0	0	0	4.14792	0	0	ENSG00000243328		processed_pseudogene	8	143065915	143066587	-1	0.118512	0	5.06629	0	1	NA
ENSG00000243335	ENSG00000243335	2362.35	-0.109936	0.0551282	-1.99418	0.0461319	0.123736	2572.77	2526.26	2372.92	2577.69	2704.59	2504.92	1971.37	2524.75	2582.2	1961.15	1977.68	2326.88	1693.72	1796.23	1647.21	1754.96	1739.98	1583.75	2553.99	2770.59	2673.49	2630.66	3013.3	2989.57	2566.79	2664.83	2524.96	2538.1	2523.88	2599.31	2442.64	2279.09	2346.69	2322.81	2422.42	KCTD7	potassium channel tetramerization domain containing 7 [Source:HGNC Symbol;Acc:HGNC:21957]	protein_coding	7	66628767	66649067	1	2362.35	-0.195528	0.0586771	-3.33228	0.000861378	0.00420586
ENSG00000243349	ENSG00000243349	0.19416	0	5.06651	0	1	NA	0	0	0	0	0	0	0	0	0	0	0	0	0	0	0	6.79558	0	0	0	0	0	0	0	0	0	0	0	0	0	0	0	0	0	0	0	ENSG00000243349		processed_transcript	10	45147394	45171389	1	0.19416	0	5.06629	0	1	NA
ENSG00000243353	ENSG00000243353	0.295307	2.36269	2.24477	1.05253	0.292557	NA	0	0	0	0	0	2.96265	0	0	0	0	1.6304	0	0	0	1.49204	0	0	0	0	0	0	0	0	0	0.40314	0	0.772158	0.320751	0.413886	1.30373	0	0	1.03698	0	0	RPS29P19	ribosomal protein S29 pseudogene 19 [Source:HGNC Symbol;Acc:HGNC:36118]	processed_pseudogene	11	113751116	113751286	-1	0.295307	-0.344906	2.34416	-0.147134	0.883026	NA
ENSG00000243355	ENSG00000243355	5.23719	0.617341	0.555545	1.11123	0.266468	0.462993	1.60198	0	0	0	1.72597	2.96265	20.9869	0	0	2.15038	1.6304	0	0	7.2771	2.98408	1.6989	1.8831	5.65625	2.15709	3.71094	10.6457	7.17321	2.72258	3.64952	5.24082	8.58585	7.3355	6.41501	8.69161	9.45202	7.75934	11.5374	18.6656	11.4707	7.53085	RPS27P28		processed_pseudogene	18	32779039	32779286	1	5.23719	2.06216	0.958767	2.15085	0.0314881	0.0808351
ENSG00000243364	ENSG00000243364	28.9173	0.241221	0.338513	0.71259	0.476099	0.676771	30.4375	29.3551	52.6479	38.3367	24.1636	28.1452	2.79825	39.8046	27.4078	49.4587	39.1297	0	68.948	71.5582	98.4747	73.0525	73.4409	67.875	12.2235	5.9375	4.25829	10.5207	11.1928	13.9898	8.86908	11.0901	9.65198	8.98101	13.6582	17.2744	14.7428	13.3124	15.5547	12.4266	13.3882	EFNA4	ephrin A4 [Source:HGNC Symbol;Acc:HGNC:3224]	protein_coding	1	155063731	155069553	1	28.9173	-0.357801	0.354235	-1.01007	0.312463	0.463734
ENSG00000243370	ENSG00000243370	0.516894	0.693977	1.3678	0.507367	0.611897	NA	0	0	0	1.82556	0	0	0	0	0	0	6.52162	0	0	0	0	0	0	0	0	0.742188	0	0.478214	0.907528	1.21651	0.80628	0.715487	1.15824	0.962252	1.65554	0.325932	0.775934	0	0	0	0	RN7SL775P	RNA, 7SL, cytoplasmic 775, pseudogene [Source:HGNC Symbol;Acc:HGNC:46791]	misc_RNA	17	17178414	17178749	1	0.516894	1.40311	1.62522	0.863333	0.387955	NA
ENSG00000243373	ENSG00000243373	0.314298	1.98892	2.29756	0.865668	0.386672	NA	0	3.45354	0	0	0	1.48132	0	0	0	0	0	0	1.49887	0	0	0	0	0	0	0	0	0	0.302509	0	0	0	0.772158	0.320751	2.06943	0.325932	0.775934	0	0	0	0	RN7SL173P	RNA, 7SL, cytoplasmic 173, pseudogene [Source:HGNC Symbol;Acc:HGNC:46189]	misc_RNA	6	158437797	158438088	1	0.314298	-1.29431	2.39406	-0.540632	0.588761	NA
ENSG00000243385	ENSG00000243385	0.0624849	-0.631663	5.06651	-0.124674	0.900782	NA	0	0	0	0	0	1.48132	0	0	0	0	0	0	0	0	0	0	0	0	0	0	0	0	0.302509	0	0.40314	0	0	0	0	0	0	0	0	0	0	ENSG00000243385		processed_pseudogene	5	83201229	83202141	1	0.0624849	-0.344929	5.06629	-0.0680833	0.945719	NA
ENSG00000243389	ENSG00000243389	18.256	-0.173584	0.336685	-0.515568	0.606156	0.776344	20.8257	13.8141	26.3239	18.2556	18.9857	14.8132	30.7808	0	19.577	10.7519	42.3905	0	13.4898	20.6185	17.9045	8.49448	47.0775	11.3125	18.6947	14.1016	22.0011	19.6068	19.6631	15.2063	15.3193	16.814	15.0571	16.679	14.8999	18.2522	20.1743	19.5249	20.7396	13.3824	23.4293	ENSG00000243389		3prime_overlapping_ncRNA	2	112589040	112614431	1	18.256	-0.0495839	0.402117	-0.123307	0.901864	0.945027
ENSG00000243403	ENSG00000243403	0.367652	-1.42712	1.52901	-0.933361	0.350634	NA	0	0	0	0	0	0	0	1.89546	0	0	0	0	0	0	0	3.39779	0	0	0.719029	0.742188	0.709714	0.478214	0.907528	0.608254	0.40314	0	0.386079	0	0.827772	0	0	0	0	0.955889	0.836761	ENSG00000243403		processed_pseudogene	15	64592979	64593326	1	0.367652	0.616894	1.71626	0.359442	0.719265	NA
ENSG00000243406	ENSG00000243406	88.0246	0.0786639	0.13745	0.57231	0.567112	0.748333	76.8949	70.7975	82.7324	78.499	70.7648	82.9541	83.9476	149.741	86.1386	81.7144	107.607	140.881	41.9683	76.4096	92.5065	110.428	58.3761	75.4167	79.8122	96.4844	73.8103	83.2093	91.9628	105.836	82.6437	79.0613	92.2729	97.1874	102.644	107.557	76.8175	79.8746	95.4022	89.8536	78.6555	MRPS31P5	mitochondrial ribosomal protein S31 pseudogene 5 [Source:HGNC Symbol;Acc:HGNC:39253]	transcribed_unprocessed_pseudogene	13	52167709	52194465	-1	88.0246	0.479986	0.170126	2.82136	0.00478205	0.0176265
ENSG00000243410	ENSG00000243410	3.33391	1.21819	0.927781	1.31302	0.189176	0.364329	0	0	0	1.82556	0	7.40662	4.19738	30.3273	0	4.30076	3.26081	0	0	4.8514	0	0	7.5324	13.1979	2.15709	0	0.709714	2.86929	1.81506	0	2.82198	2.14646	1.9304	3.20751	4.55275	3.58525	1.55187	3.54998	5.1849	2.86767	0.836761	ENSG00000243410	PSMD6 antisense RNA 1 [Source:HGNC Symbol;Acc:HGNC:40480]	antisense_RNA	3	64011964	64016246	1	3.33391	2.12325	1.05971	2.00361	0.0451113	0.107932
ENSG00000243414	ENSG00000243414	0.212394	-0.137073	2.40246	-0.0570552	0.954501	NA	0	0	1.88028	0	1.72597	0	0	0	0	0	0	0	0	0	0	0	0	0	0	0.742188	0.709714	0	0	0.608254	0	0	0.386079	0.641501	0.413886	0.325932	0	0	0	0	0	TICAM2	toll like receptor adaptor molecule 2 [Source:HGNC Symbol;Acc:HGNC:21354]	protein_coding	5	115578650	115602479	-1	0.212394	-0.825795	2.47819	-0.333225	0.738964	NA
ENSG00000243422	ENSG00000243422	50.6018	-0.290146	0.343924	-0.843635	0.398874	0.604655	48.0593	20.7212	52.6479	51.1156	37.9713	53.3277	4.19738	98.5638	35.2385	38.7068	44.0209	166.709	59.9548	50.9397	29.8408	47.5691	35.7789	58.4479	62.5555	75.7032	61.0354	67.4282	48.099	45.0108	47.9736	48.2954	50.9624	45.5466	52.5635	48.5638	44.2283	24.8499	20.7396	46.8386	46.8586	RPL23AP49	ribosomal protein L23a pseudogene 49 [Source:HGNC Symbol;Acc:HGNC:35689]	transcribed_processed_pseudogene	3	75624275	75670156	-1	50.6018	0.531239	0.368792	1.44048	0.14973	0.270137
ENSG00000243429	ENSG00000243429	1.72518	-1.34414	0.886247	-1.51667	0.129351	NA	0	0	0	0	3.45194	0	0	0	13.7039	0	0	0	1.49887	1.21285	0	0	5.6493	0	4.31417	2.22656	2.12914	2.39107	1.81506	1.82476	0.40314	1.07323	1.54432	1.60375	0.413886	0.651864	3.87967	2.66249	2.07396	0	5.85733	OR7E29P		unprocessed_pseudogene	3	125712139	125713045	1	1.72518	1.87167	1.24639	1.50167	0.133182	0.247327
ENSG00000243431	ENSG00000243431	11.1905	0.236875	0.306891	0.771854	0.440201	0.644549	9.61186	8.63384	13.162	9.12779	6.90388	16.2946	16.7895	0	7.83079	10.7519	6.52162	0	13.4898	4.8514	13.4284	0	0	7.54167	14.3806	11.875	14.904	9.56428	13.6129	15.8146	13.3036	18.2449	17.3736	18.6035	16.5554	10.1039	18.6224	9.76245	21.7766	10.5148	11.7147	RPL5P30	ribosomal protein L5 pseudogene 30 [Source:HGNC Symbol;Acc:HGNC:35837]	processed_pseudogene	11	118560690	118561580	1	11.1905	-0.520308	0.461131	-1.12833	0.259181	0.40562
ENSG00000243433	ENSG00000243433	0.0295075	0.770912	5.06441	0.152222	0.879012	NA	0	0	0	0	0	0	0	0	0	0	0	0	0	0	0	0	0	0	0	0	0	0	0	0	0	0	0.386079	0.320751	0	0.325932	0	0	0	0	0	ENSG00000243433		antisense_RNA	7	151028781	151029754	-1	0.0295075	0	5.06629	0	1	NA
ENSG00000243439	ENSG00000243439	0.0203432	0.330122	5.06651	0.0651576	0.948049	NA	0	0	0	0	0	0	0	0	0	0	0	0	0	0	0	0	0	0	0	0	0	0	0	0	0	0	0.386079	0	0	0.325932	0	0	0	0	0	RN7SL352P	RNA, 7SL, cytoplasmic 352, pseudogene [Source:HGNC Symbol;Acc:HGNC:46368]	misc_RNA	6	1507322	1507598	1	0.0203432	0	5.06629	0	1	NA
ENSG00000243440	ENSG00000243440	8.73236	-1.40425	0.380342	-3.69208	0.000222427	0.00129244	1.60198	0	1.88028	10.9533	0	1.48132	4.19738	0	0	0	6.52162	0	19.4853	36.3855	34.3169	13.5912	15.0648	20.7396	13.6615	14.1016	26.9691	19.6068	12.7054	9.1238	8.46594	3.93518	5.01903	4.49051	8.27772	6.1927	2.3278	2.66249	1.03698	0	0.836761	ENSG00000243440		protein_coding	21	14591930	14658821	-1	8.73236	-0.295041	0.804731	-0.366633	0.713893	0.816275
ENSG00000243444	ENSG00000243444	126.537	0.163898	0.236234	0.693797	0.48781	0.686486	145.78	119.147	116.577	118.661	157.063	130.357	170.693	199.023	76.3502	163.429	136.954	16.4361	82.4378	82.4738	96.9827	129.116	82.8564	120.667	133.739	146.211	75.9394	165.462	126.449	168.486	146.34	145.959	167.558	149.149	164.727	141.454	111.735	128.687	71.5516	115.663	124.677	ENSG00000243444	paralemmin 2 [Source:HGNC Symbol;Acc:HGNC:15845]	protein_coding	9	109640788	109946703	1	126.537	-0.0359432	0.251161	-0.143108	0.886205	0.935011
ENSG00000243445	ENSG00000243445	0.644264	0.124963	0.903198	0.138356	0.889959	NA	0	0	0	0	0	0	0	0	0	0	0	0	0	1.21285	0	0	0	0	0	2.22656	0.709714	0.956428	1.21004	1.21651	1.61256	0.715487	0.772158	1.283	1.24166	1.30373	2.3278	1.77499	2.07396	1.91178	0	RPS16P7		processed_pseudogene	16	2332313	2332732	-1	0.644264	0	1.38028	0	1	NA
ENSG00000243446	ENSG00000243446	0.10452	2.54661	3.96351	0.642515	0.520539	NA	0	0	0	0	0	0	0	0	0	0	0	0	0	0	0	0	0	0	0	0	0	0	0	0	0.40314	0.715487	1.15824	0.641501	0.413886	0.325932	0	0	0	0	0	RN7SL284P	RNA, 7SL, cytoplasmic 284, pseudogene [Source:HGNC Symbol;Acc:HGNC:46300]	misc_RNA	10	77912271	77912545	-1	0.10452	0	4.02405	0	1	NA
ENSG00000243449	ENSG00000243449	287.812	0.58624	0.252881	2.31824	0.0204362	0.0639947	184.227	267.649	263.239	270.183	176.049	265.157	246.246	528.833	573.605	436.527	272.278	462.558	476.64	206.185	261.107	366.962	318.244	226.25	126.549	182.578	352.018	164.984	171.523	288.312	268.894	345.58	360.598	276.808	283.098	394.051	171.482	207.674	415.829	117.574	143.923	C4orf48	chromosome 4 open reading frame 48 [Source:HGNC Symbol;Acc:HGNC:34437]	protein_coding	4	2041993	2043970	1	287.812	0.818972	0.258167	3.17226	0.00151258	0.00676859
ENSG00000243477	ENSG00000243477	183.627	-0.155274	0.0739768	-2.09895	0.0358209	0.10131	107.332	151.956	141.021	127.789	122.544	182.203	207.071	193.337	193.812	227.94	189.127	241.845	163.377	138.265	198.441	183.481	180.778	186.656	199.89	190	210.075	174.07	189.371	190.992	170.931	173.148	167.172	163.583	185.835	173.396	215.71	226.311	240.579	205.516	213.374	NAA80	N-acetyltransferase 6 [Source:HGNC Symbol;Acc:HGNC:30252]	protein_coding	3	50296402	50299421	-1	183.627	0.57471	0.105047	5.47098	4.47557e-08	6.31991e-07
ENSG00000243478	ENSG00000243478	0.168801	-1.1931	5.06309	-0.235646	0.813707	NA	0	0	0	0	0	0	0	0	0	0	0	0	0	0	0	0	0	0	1.43806	0	0	0	0	0	0.40314	0	0	0	0	0	0	0	3.11094	0.955889	0	AOX2P	aldehyde oxidase 2 pseudogene [Source:HGNC Symbol;Acc:HGNC:18450]	transcribed_unprocessed_pseudogene	2	200738608	200794239	1	0.168801	0	5.06629	0	1	NA
ENSG00000243479	ENSG00000243479	0.914159	2.81113	1.44831	1.94098	0.0522609	NA	3.20395	0	5.64085	0	5.17791	4.44397	0	0	0	0	0	0	0	1.21285	1.49204	0	5.6493	0	0	0	0	0	0	0	1.61256	0.715487	0.772158	0.320751	0	0.977795	0.775934	0	0	0	0	MNX1-AS1	MNX1 antisense RNA 1 (head to head) [Source:HGNC Symbol;Acc:HGNC:48954]	lincRNA	7	157010805	157016426	1	0.914159	-3.16468	1.45443	-2.17589	0.0295635	0.076837
ENSG00000243480	ENSG00000243480	3.08763	-1.03689	0.56283	-1.84229	0.065433	0.163168	0	0	3.76056	0	3.45194	7.40662	0	0	3.91539	8.60152	3.26081	0	0	0	1.49204	1.6989	5.6493	3.77083	6.47126	3.71094	3.54857	5.73857	1.81506	6.69079	2.82198	2.86195	0.386079	1.60375	2.48332	3.25932	5.43154	5.32498	3.11094	4.77945	5.02057	AMY2A	amylase, alpha 2A (pancreatic) [Source:HGNC Symbol;Acc:HGNC:477]	protein_coding	1	103616811	103625780	1	3.08763	0.00461402	0.841272	0.00548458	0.995624	1
ENSG00000243485	ENSG00000243485	0.0923906	0.333141	4.18721	0.0795615	0.936586	NA	0	0	0	0	0	0	0	0	0	0	0	0	0	0	0	0	0	0	0	0	0	0.956428	0.302509	0	0.40314	0.357744	0.386079	0	0.827772	0	0	0	0	0	0	ENSG00000243485	MIR1302-2 host gene [Source:HGNC Symbol;Acc:HGNC:52482]	lincRNA	1	29554	31109	1	0.0923906	0	4.23032	0	1	NA
ENSG00000243486	ENSG00000243486	0.0552261	-1.11255	5.06651	-0.21959	0.826191	NA	0	0	0	0	0	0	0	0	0	0	1.6304	0	0	0	0	0	0	0	0	0	0	0	0.302509	0	0	0	0	0	0	0	0	0	0	0	0	ENSG00000243486		lincRNA	3	153881526	153940836	1	0.0552261	0.616806	5.06629	0.121747	0.903099	NA
ENSG00000243491	ENSG00000243491	3.08733	0.267756	0.552843	0.484325	0.628155	0.791895	6.4079	0	0	9.12779	3.45194	5.9253	11.193	0	0	4.30076	3.26081	0	4.49661	1.21285	2.98408	6.79558	0	3.77083	2.15709	1.48438	4.968	2.86929	1.81506	3.64952	3.62826	3.57744	3.86079	2.566	2.8972	3.58525	0	1.77499	1.03698	1.91178	3.34704	ENSG00000243491		lincRNA	2	9757496	9770341	-1	3.08733	-0.276426	0.722918	-0.382375	0.702183	0.807221
ENSG00000243494	ENSG00000243494	0.0206826	0.330122	5.06651	0.0651576	0.948049	NA	0	0	0	0	0	0	0	0	0	0	0	0	0	0	0	0	0	0	0	0	0	0	0	0	0.40314	0	0	0.320751	0	0	0	0	0	0	0	ENSG00000243494		processed_pseudogene	19	54973817	54974417	1	0.0206826	0	5.06629	0	1	NA
ENSG00000243501	ENSG00000243501	0.315995	0.197361	2.32285	0.0849649	0.932289	NA	0	0	0	0	0	0	0	0	0	0	0	2.34801	2.99774	0	0	0	0	0	0	0.742188	0	0	0	1.21651	0.40314	0	0	0.320751	0.827772	0.651864	1.55187	0	0	0	0	ENSG00000243501		protein_coding	6	73209746	73263196	-1	0.315995	0.616891	2.41751	0.255176	0.798587	NA
ENSG00000243504	ENSG00000243504	0.0233436	0.330122	5.06651	0.0651576	0.948049	NA	0	0	0	0	0	0	0	0	0	0	0	0	0	0	0	0	0	0	0	0	0	0	0	0	0.40314	0	0	0	0.413886	0	0	0	0	0	0	RPS23P1	ribosomal protein S23 pseudogene 1 [Source:HGNC Symbol;Acc:HGNC:16043]	processed_pseudogene	8	97865054	97865485	1	0.0233436	0	5.06629	0	1	NA
ENSG00000243508	ENSG00000243508	0.764096	1.79675	1.61945	1.10949	0.267221	NA	0	0	0	0	0	0	0	0	0	0	0	0	0	8.48995	0	0	0	7.54167	0	0	0	0.478214	0.605019	1.21651	0.40314	0.715487	2.31647	1.60375	2.06943	1.30373	0	0	0	0	0	DNAJB6P7		processed_pseudogene	3	125344085	125344797	-1	0.764096	0	1.84986	0	1	1
ENSG00000243510	ENSG00000243510	0.0643105	-1.71639	5.05779	-0.339355	0.734343	NA	0	0	0	0	0	0	0	0	0	0	0	0	0	0	0	0	0	0	0	0.742188	0.709714	0.478214	0	0	0	0	0	0.320751	0	0	0	0	0	0	0	RN7SL111P	RNA, 7SL, cytoplasmic 111, pseudogene [Source:HGNC Symbol;Acc:HGNC:46127]	misc_RNA	2	118016385	118016669	1	0.0643105	0	5.06629	0	1	NA
ENSG00000243516	ENSG00000243516	0.0320204	0.817535	5.06343	0.161459	0.871732	NA	0	0	0	0	0	0	0	0	0	0	0	0	0	0	0	0	0	0	0	0	0	0	0	0	0	0	0.386079	0.320751	0.413886	0	0	0	0	0	0	RPL12P40	ribosomal protein L12 pseudogene 40 [Source:HGNC Symbol;Acc:HGNC:36439]	processed_pseudogene	18	37672689	37673176	1	0.0320204	0	5.06629	0	1	NA
ENSG00000243517	ENSG00000243517	1.07232	-0.416596	0.711011	-0.585921	0.557929	NA	0	1.72677	0	0	0	0	1.39913	0	0	0	1.6304	0	1.49887	1.21285	1.49204	3.39779	0	0	0.719029	2.22656	0	2.39107	2.42007	2.43301	1.61256	0.357744	1.54432	1.60375	0.827772	1.95559	2.3278	0.887496	2.07396	0.955889	0.836761	RPL13AP22		processed_pseudogene	12	31251992	31252597	-1	1.07232	0.616898	1.29794	0.475289	0.634581	0.755195
ENSG00000243543	ENSG00000243543	0.0172862	-1.46811	5.06435	-0.289891	0.7719	NA	0	0	0	0	0	0	0	0	0	0	0	0	0	0	0	0	0	0	0	0	0	0	0.605019	0	0	0	0	0	0	0	0	0	0	0	0	WFDC6	WAP four-disulfide core domain 6 [Source:HGNC Symbol;Acc:HGNC:16164]	protein_coding	20	45534196	45539495	-1	0.0172862	0	5.06629	0	1	NA
ENSG00000243547	ENSG00000243547	15.8212	0.0391002	0.229193	0.1706	0.864538	0.937491	24.0296	18.9945	30.0845	21.9067	8.62985	10.3693	13.9913	5.68637	9.78848	10.7519	13.0432	9.39203	17.9864	19.4056	17.9045	15.2901	3.7662	15.0833	17.2567	11.1328	18.4526	21.9979	16.3355	11.5568	13.7068	19.3182	15.0571	18.6035	17.7971	15.6447	11.639	22.1874	20.7396	15.2942	20.919	HNRNPKP4	heterogeneous nuclear ribonucleoprotein K pseudogene 4 [Source:HGNC Symbol;Acc:HGNC:42377]	processed_pseudogene	3	96349554	96350939	1	15.8212	-0.815125	0.352664	-2.31134	0.0208143	0.0583315
ENSG00000243554	ENSG00000243554	48.143	0.199515	0.195249	1.02185	0.306851	0.509374	38.4474	51.803	26.3239	69.3712	48.3271	25.1825	32.1799	28.4319	37.1962	36.5564	40.7601	110.356	52.4604	42.4498	49.2374	22.0856	37.662	41.4792	52.4891	46.0157	47.5509	49.2561	50.2165	54.1346	62.0835	50.7996	61.0005	57.0936	56.7024	56.7121	58.1951	41.7123	60.1449	48.7503	41.8381	CCZ1P1		transcribed_unprocessed_pseudogene	7	97969005	97972254	-1	48.143	0.104209	0.244178	0.426774	0.669544	0.782598
ENSG00000243560	ENSG00000243560	1.59708	-0.651162	0.939359	-0.693198	0.488185	NA	0	1.72677	0	0	1.72597	4.44397	0	0	5.87309	0	13.0432	0	0	2.4257	0	0	0	0	0	2.22656	2.83886	3.3475	1.51255	3.64952	3.22512	1.43097	1.54432	0.962252	1.24166	0.325932	0	0.887496	0	0.955889	2.51028	RN7SL364P	RNA, 7SL, cytoplasmic 364, pseudogene [Source:HGNC Symbol;Acc:HGNC:46380]	misc_RNA	19	46688797	46689068	-1	1.59708	1.24681	1.15614	1.07842	0.280847	0.430018
ENSG00000243566	ENSG00000243566	1.76559	0.0471324	0.941542	0.0500588	0.960076	NA	0	0	0	7.30223	1.72597	0	0	15.1637	0	0	0	0	0	0	0	0	3.7662	0	2.15709	0.742188	4.968	0.956428	2.42007	1.82476	3.62826	1.07323	1.15824	1.9245	2.06943	3.58525	1.55187	0	2.07396	2.86767	0.836761	UPK3B	uroplakin 3B [Source:HGNC Symbol;Acc:HGNC:21444]	protein_coding	7	76510428	76516521	1	1.76559	0.787351	1.18301	0.665547	0.505701	0.650114
ENSG00000243568	ENSG00000243568	0.352842	0.373904	1.4622	0.255714	0.798172	NA	0	1.72677	0	0	0	0	0	0	0	2.15038	0	0	0	0	0	0	0	0	0	0.742188	0	0.478214	0.907528	0.608254	1.20942	0.357744	0.386079	0.962252	0.827772	0	0	0	1.03698	0.955889	0	ENSG00000243568		processed_pseudogene	15	72134641	72135436	1	0.352842	0.135997	1.70358	0.0798302	0.936372	NA
ENSG00000243592	ENSG00000243592	0.0223064	-1.54707	5.06384	-0.305514	0.759975	NA	0	0	0	0	0	0	0	0	0	0	0	0	0	0	0	0	0	0	0	0	0	0.478214	0.302509	0	0	0	0	0	0	0	0	0	0	0	0	RPL17P22		processed_pseudogene	5	56136979	56137531	1	0.0223064	0	5.06629	0	1	NA
ENSG00000243607	ENSG00000243607	0.851893	0.753357	1.45757	0.516859	0.605255	NA	0	0	0	0	0	0	0	0	7.83079	0	0	0	0	2.4257	0	0	0	0	2.87612	1.48438	0	0	1.21004	0.608254	2.0157	0.357744	2.31647	2.566	0.413886	2.60745	3.10374	0	0	0	0	RPL35AP26		processed_pseudogene	11	126278257	126278577	-1	0.851893	2.03849	1.74676	1.16702	0.243203	0.387316
ENSG00000243609	ENSG00000243609	0.114183	0.732741	4.68957	0.156249	0.875837	NA	0	0	0	1.82556	0	0	0	0	0	0	0	0	0	0	0	0	0	0	0.719029	0	0	0	0	0	0	0	0.386079	0	0.413886	0.651864	0	0	0	0	0	ENSG00000243609		processed_pseudogene	16	48577524	48578369	-1	0.114183	-0.34491	4.70712	-0.0732743	0.941588	NA
ENSG00000243613	ENSG00000243613	0.0347574	-1.67399	5.06309	-0.330626	0.740927	NA	0	0	0	0	0	0	0	0	0	0	0	0	0	0	0	0	0	0	0	0	0	0	0	1.21651	0	0	0	0	0	0	0	0	0	0	0	ENSG00000243613		antisense_RNA	1	153746851	153751227	-1	0.0347574	0	5.06629	0	1	NA
ENSG00000243620	ENSG00000243620	0.243182	-1.67399	5.06309	-0.330627	0.740927	NA	0	0	0	0	0	0	0	0	0	0	3.26081	0	0	0	0	0	3.7662	0	0	1.48438	0	0	0	0	0	0	0	0	0	0	0	0	0	0	0	ENSG00000243620		antisense_RNA	3	146909685	147370656	-1	0.243182	1.09768	5.06629	0.216664	0.82847	NA
ENSG00000243629	ENSG00000243629	2.90185	-0.00619516	0.545741	-0.0113518	0.990943	0.996823	1.60198	5.1803	0	0	0	4.44397	0	0	0	6.45114	0	0	2.99774	0	5.96816	0	0	7.54167	2.87612	2.22656	3.54857	3.82571	3.3276	2.43301	2.82198	2.14646	2.31647	4.16976	2.8972	3.91118	4.65561	13.3124	3.11094	4.77945	5.02057	LINC00880	long intergenic non-protein coding RNA 880 [Source:HGNC Symbol;Acc:HGNC:27948]	lincRNA	3	157081667	157123004	-1	2.90185	-1.05835	1.06575	-0.993062	0.32068	0.472256
ENSG00000243642	ENSG00000243642	2.12374	0.600572	0.762526	0.787608	0.430926	0.635541	1.60198	0	1.88028	0	0	2.96265	0	15.1637	0	8.60152	1.6304	0	1.49887	2.4257	2.98408	5.09669	0	5.65625	2.15709	0.742188	2.12914	1.43464	0.302509	1.21651	1.20942	3.21969	1.9304	1.60375	1.24166	2.28152	0	1.77499	0	1.91178	1.67352	RN7SL526P	RNA, 7SL, cytoplasmic 526, pseudogene [Source:HGNC Symbol;Acc:HGNC:46542]	misc_RNA	19	58069970	58070288	1	2.12374	1.89326	1.02194	1.85262	0.0639372	0.141598
ENSG00000243646	ENSG00000243646	67.2789	-0.184527	0.167399	-1.10232	0.270322	0.467528	83.3028	65.6172	67.6901	73.0223	74.2167	71.1036	47.5703	81.5047	127.25	51.6091	96.1939	49.3082	59.9548	84.8995	80.5702	74.7514	64.0254	62.2188	71.9029	57.8907	41.1634	66.95	74.4173	62.0419	53.6176	53.6615	54.0511	59.9803	56.7024	53.4528	69.8341	63.8997	80.8845	79.3388	40.1645	IL10RB	interleukin 10 receptor subunit beta [Source:HGNC Symbol;Acc:HGNC:5965]	protein_coding	21	33266358	33310187	1	67.2789	0.0612199	0.198039	0.309131	0.757222	0.84943
ENSG00000243648	ENSG00000243648	0.279387	-0.488471	2.97593	-0.16414	0.869621	NA	0	0	0	0	0	0	0	0	0	0	0	0	0	1.21285	0	5.09669	0	0	0	0	1.41943	0	0.605019	0	0.40314	0.715487	0	0	0	0.325932	0	0	0	0	0	RPS10P11		processed_pseudogene	5	134422838	134423335	1	0.279387	0	3.02244	0	1	NA
ENSG00000243649	ENSG00000243649	0.469309	-1.0256	1.84081	-0.557143	0.57743	NA	0	0	0	1.82556	0	0	0	0	0	0	0	0	0	0	0	0	0	0	0	0.742188	4.968	0	0	1.82476	0.40314	1.43097	0	0	0.827772	0.977795	1.55187	0	1.03698	0	0.836761	CFB	complement factor B [Source:HGNC Symbol;Acc:HGNC:1037]	protein_coding	6	31945650	31952084	1	0.469309	-0.344889	2.09776	-0.164408	0.86941	NA
ENSG00000243650	ENSG00000243650	0.226647	-0.150771	4.8251	-0.0312471	0.975072	NA	0	0	0	0	0	0	0	0	0	0	0	0	0	2.4257	0	0	0	0	0	0	0	0	0	0	0.40314	0	0	0	0	0	0	0	4.14792	0.955889	0	RN7SL834P	RNA, 7SL, cytoplasmic 834, pseudogene [Source:HGNC Symbol;Acc:HGNC:46850]	misc_RNA	2	230507101	230507386	1	0.226647	0	4.82491	0	1	NA
ENSG00000243659	ENSG00000243659	7.28207	0.928387	0.594296	1.56216	0.11825	0.257682	1.60198	18.9945	18.8028	7.30223	6.90388	19.2572	0	0	0	30.1053	1.6304	4.69602	4.49661	6.06425	5.96816	11.8923	15.0648	7.54167	3.59514	4.45313	0	4.30393	8.77277	4.86603	11.6911	9.30133	7.72158	7.05651	9.10549	6.1927	3.87967	1.77499	3.11094	2.86767	5.85733	ENSG00000243659		processed_pseudogene	1	27311240	27311838	1	7.28207	-1.08957	0.674927	-1.61435	0.106452	0.208723
ENSG00000243660	ENSG00000243660	67.7004	-0.100382	0.258691	-0.388039	0.697987	0.840968	59.2731	20.7212	43.2465	73.0223	39.6973	50.365	36.3773	11.3727	35.2385	98.9174	78.2594	143.229	74.9435	72.771	82.0623	74.7514	86.6226	52.7917	64.7126	83.125	61.7451	78.4271	72.6022	63.2584	59.6647	64.7516	74.1272	63.1879	70.3606	63.5567	62.0748	102.062	89.1803	79.3388	83.6761	ZNF487	zinc finger protein 487 [Source:HGNC Symbol;Acc:HGNC:23488]	protein_coding	10	43436841	43483179	1	67.7004	0.470422	0.290447	1.61965	0.105308	0.207139
ENSG00000243663	ENSG00000243663	0.427206	0.329627	1.74115	0.189316	0.849845	NA	0	1.72677	1.88028	1.82556	0	0	1.39913	0	0	0	0	2.34801	0	1.21285	0	0	1.8831	0	0	0.742188	0	0	0	0	0	0.357744	0	0	0.413886	0.325932	0	0	0	0	0.836761	RPS4XP14	ribosomal protein S4X pseudogene 14 [Source:HGNC Symbol;Acc:HGNC:36737]	processed_pseudogene	12	1757231	1758011	-1	0.427206	-0.377239	1.74149	-0.216618	0.828506	NA
ENSG00000243667	ENSG00000243667	96.4859	0.00238804	0.116207	0.0205498	0.983605	0.99322	83.3028	112.24	122.218	98.5801	131.174	139.244	76.952	83.4002	86.1386	58.0602	115.759	140.881	127.404	112.795	101.459	69.6547	97.9212	105.583	94.9118	96.4844	75.9394	87.9914	90.7528	98.5371	82.2405	93.7288	89.5703	101.036	91.4688	87.0238	78.3694	80.7621	90.2173	83.1624	92.0437	DNAAF10	WD repeat domain 92 [Source:HGNC Symbol;Acc:HGNC:25176]	protein_coding	2	68122936	68157560	-1	96.4859	-0.303661	0.148357	-2.04682	0.0406755	0.0993239
ENSG00000243672	ENSG00000243672	0.596967	1.20101	1.87677	0.639936	0.522214	NA	1.60198	0	0	0	0	0	0	11.3727	0	0	0	0	0	0	2.98408	0	0	0	0	0	0.709714	0.478214	0	0	0.40314	0	0.386079	0.641501	0.827772	0.651864	0	0	0	0	0.836761	RPS3AP40		processed_pseudogene	11	67925651	67926431	-1	0.596967	2.11585	1.90805	1.10891	0.267468	NA
ENSG00000243674	ENSG00000243674	0.0312109	0.806346	5.06367	0.159241	0.873479	NA	0	0	0	0	0	0	0	0	0	0	0	0	0	0	0	0	0	0	0	0	0	0	0	0	0	0.357744	0	0.320751	0.413886	0	0	0	0	0	0	ENSG00000243674		unprocessed_pseudogene	3	75347833	75348787	-1	0.0312109	0	5.06629	0	1	NA
ENSG00000243675	ENSG00000243675	0.538322	0.251666	1.57873	0.15941	0.873346	NA	0	0	0	0	0	0	0	0	0	0	0	0	1.49887	2.4257	0	0	7.5324	0	0	0.742188	0	0.478214	0.302509	0.608254	0.40314	0.715487	0.772158	0	0	0.651864	0	0	1.03698	0	1.67352	ENSG00000243675		processed_pseudogene	3	158763431	158763753	1	0.538322	0	1.73955	0	1	NA
ENSG00000243678	ENSG00000243678	158.632	0.390096	0.137317	2.84085	0.00449933	0.0180078	112.138	189.945	116.577	213.59	174.323	171.834	173.492	212.291	223.177	221.489	169.562	143.229	206.844	191.63	143.236	161.395	252.335	246.99	117.921	87.5782	134.136	121.945	124.634	142.94	155.209	157.407	164.856	161.017	154.379	164.27	110.959	115.374	133.77	101.324	80.3291	NME2	NME/NM23 nucleoside diphosphate kinase 2 [Source:HGNC Symbol;Acc:HGNC:7850]	protein_coding	17	51165435	51171747	1	158.632	0.224299	0.153102	1.46503	0.142914	0.260692
ENSG00000243679	ENSG00000243679	86.7541	0.971311	0.221122	4.39265	1.11975e-05	8.79198e-05	113.74	70.7975	88.3732	85.8012	82.8465	106.655	141.312	39.8046	60.6886	60.2106	35.8689	51.6562	89.9321	65.4939	134.284	101.934	82.8564	54.6771	51.7701	36.3672	89.424	55.4728	81.375	76.0317	124.167	129.145	138.216	130.545	131.202	115.054	99.3196	78.0996	90.2173	73.6035	69.4512	ENSG00000243679		processed_pseudogene	7	128653969	128654722	1	86.7541	-0.47168	0.247222	-1.90792	0.0564011	0.128406
ENSG00000243680	ENSG00000243680	0.431153	-1.31582	1.3264	-0.99202	0.321188	NA	0	0	0	0	1.72597	0	1.39913	0	0	0	0	2.34801	0	0	0	0	0	0	1.43806	0.742188	0.709714	0.956428	0.302509	0.608254	0.80628	0.357744	0	0.320751	0.413886	0	0	0.887496	2.07396	0	0	ENSG00000243680	ribosomal protein L37 pseudogene 23 [Source:HGNC Symbol;Acc:HGNC:37003]	processed_pseudogene	19	52143043	52143336	1	0.431153	0.616892	1.57443	0.391818	0.695193	NA
ENSG00000243694	ENSG00000243694	26.2709	0	1.2586	0	1	1	52.8652	44.896	62.0493	80.3246	101.832	68.1409	32.1799	54.9683	11.7462	77.4136	39.1297	0	28.4785	49.7269	35.809	78.1492	33.8958	67.875	0	0	0	0	0	0	0	0	0	0	0	0	0	0	0	0	0	ENSG00000243694	long intergenic non-protein coding RNA 2027 [Source:HGNC Symbol;Acc:HGNC:52862]	lincRNA	3	80993868	81095647	1	26.2709	-0.925197	0.472606	-1.95765	0.050271	0.117485
ENSG00000243696	ENSG00000243696	15.6491	-0.0893332	0.289933	-0.308117	0.757993	0.880437	19.2237	3.45354	16.9225	9.12779	12.0818	14.8132	6.99563	24.641	3.91539	0	27.7169	23.4801	17.9864	18.1928	16.4125	15.2901	9.4155	11.3125	16.5377	17.0703	21.2914	12.4336	16.3355	12.1651	19.3507	11.0901	13.1267	14.7545	15.7277	15.6447	23.278	28.3999	15.5547	30.5885	13.3882	ENSG00000243696		protein_coding	3	52813282	52835729	-1	15.6491	0.190062	0.392669	0.484027	0.628367	0.750086
ENSG00000243701	ENSG00000243701	364.933	-0.115665	0.0758339	-1.52525	0.127198	0.272585	418.116	431.692	396.739	390.669	455.656	401.439	328.795	415.105	381.751	341.91	423.905	274.717	341.742	345.662	387.931	370.359	291.88	354.458	360.952	378.516	350.599	418.916	321.567	326.632	337.428	322.685	330.484	329.732	327.384	341.251	319.685	372.748	365.017	381.4	435.116	DUBR	DPPA2 upstream binding RNA [Source:HGNC Symbol;Acc:HGNC:48569]	lincRNA	3	107240692	107326964	1	364.933	-0.197945	0.0895313	-2.2109	0.0270426	0.0716235
ENSG00000243702	ENSG00000243702	0.0520316	-0.712205	5.06309	-0.140666	0.888134	NA	0	0	0	0	0	0	0	0	0	0	0	0	0	0	0	0	0	0	0	0	0	0.478214	0	0.608254	0	0	0	0.320751	0.413886	0	0	0	0	0	0	RN7SL638P	RNA, 7SL, cytoplasmic 638, pseudogene [Source:HGNC Symbol;Acc:HGNC:46654]	misc_RNA	20	18592330	18592619	1	0.0520316	0	5.06629	0	1	NA
ENSG00000243704	ENSG00000243704	0.273743	-0.399871	2.40294	-0.166409	0.867835	NA	0	0	0	1.82556	0	0	0	0	0	0	0	0	0	0	0	0	0	0	0.719029	2.22656	0	0	0	0	0.40314	0.357744	0	0.320751	0.413886	0.651864	0	2.66249	0	0	0	RN7SL105P	RNA, 7SL, cytoplasmic 105, pseudogene [Source:HGNC Symbol;Acc:HGNC:46121]	misc_RNA	17	1604374	1604672	-1	0.273743	-0.344891	2.52504	-0.136588	0.891356	NA
ENSG00000243708	ENSG00000243708	15.2874	0.0518692	0.385181	0.134662	0.892879	0.951497	16.0198	18.9945	11.2817	5.47667	13.8078	17.7759	13.9913	39.8046	21.5347	4.30076	37.4993	0	16.4876	16.9799	26.8567	8.49448	18.831	16.9688	20.8518	7.42188	6.38743	10.0425	10.8903	10.9486	15.7225	14.6675	7.3355	9.62252	9.10549	12.3854	26.3818	20.4124	13.4807	26.7649	7.53085	PLA2G4B	phospholipase A2 group IVB [Source:HGNC Symbol;Acc:HGNC:9036]	protein_coding	15	41837775	41848147	1	15.2874	0.511739	0.440297	1.16226	0.24513	0.389277
ENSG00000243709	ENSG00000243709	4.91666	0.122835	0.392507	0.31295	0.754319	0.878043	0	1.72677	0	0	3.45194	1.48132	1.39913	17.0591	0	0	3.26081	0	2.99774	7.2771	1.49204	0	5.6493	7.54167	5.75223	6.67969	3.54857	9.08607	5.44517	7.9073	6.45024	10.0168	6.94942	5.77351	7.03606	5.86677	7.75934	8.87496	7.25886	7.64711	6.69409	LEFTY1	left-right determination factor 1 [Source:HGNC Symbol;Acc:HGNC:6552]	protein_coding	1	225886282	225911382	-1	4.91666	1.70592	0.895002	1.90605	0.0566439	0.128861
ENSG00000243710	ENSG00000243710	22.405	0.439781	0.250965	1.75236	0.0797125	0.189303	27.2336	31.0818	11.2817	25.5578	22.4376	25.1825	44.7721	17.0591	1.9577	23.6542	34.2385	2.34801	28.4785	12.1285	17.9045	25.4834	18.831	16.9688	15.0996	18.5547	21.2914	19.1286	16.9405	23.1136	29.4292	24.3266	30.1142	28.5468	19.8665	22.1634	24.054	27.5124	25.9245	23.8972	27.6131	CFAP57	cilia and flagella associated protein 57 [Source:HGNC Symbol;Acc:HGNC:26485]	protein_coding	1	43172149	43254358	1	22.405	-0.125766	0.318865	-0.394418	0.693273	0.800572
ENSG00000243711	ENSG00000243711	0.174567	-1.77445	2.83009	-0.626992	0.530665	NA	0	0	0	0	0	0	0	0	0	0	0	0	0	0	0	0	0	0	0.719029	0	1.41943	0	0	0.608254	0	0.357744	0.386079	0	0	0	0.775934	0.887496	0	0.955889	0	RPL21P116		processed_pseudogene	15	78863247	78863729	-1	0.174567	0	2.87198	0	1	NA
ENSG00000243716	ENSG00000243716	29.7555	1.10272	0.230114	4.79203	1.65102e-06	1.55267e-05	51.2632	17.2677	24.4437	29.2089	32.7934	20.7385	22.386	0	19.577	21.5038	17.9345	49.3082	16.4876	27.8956	23.8727	28.8812	11.2986	30.1667	25.885	16.3281	17.7429	26.3018	24.8058	24.3301	47.5705	49.7264	52.5067	50.3578	44.6997	48.2379	36.4689	47.9248	25.9245	25.809	31.7969	NPIPB5	nuclear pore complex interacting protein family member B5 [Source:HGNC Symbol;Acc:HGNC:37233]	protein_coding	16	22479121	22536521	1	29.7555	-0.470082	0.30357	-1.54852	0.121498	0.230705
ENSG00000243723	ENSG00000243723	0.0820378	-1.06618	5.06384	-0.210548	0.83324	NA	0	0	0	0	0	0	0	0	0	0	0	0	0	0	1.49204	0	0	0	0.719029	0	0	0	0.302509	0	0	0.357744	0	0	0	0	0	0	0	0	0	RN7SL393P	RNA, 7SL, cytoplasmic 393, pseudogene [Source:HGNC Symbol;Acc:HGNC:46409]	misc_RNA	2	158447166	158447461	-1	0.0820378	0	5.06629	0	1	NA
ENSG00000243725	ENSG00000243725	76.6559	-0.188961	0.190051	-0.994264	0.320094	0.524072	86.5067	75.9778	69.5704	76.6734	119.092	84.4355	71.3555	15.1637	80.2656	81.7144	78.2594	143.229	68.948	78.8353	52.2214	66.2569	75.324	92.3854	73.3409	68.2813	106.457	76.9925	83.4926	67.5162	70.9526	68.6868	66.4056	57.4143	81.5355	73.0087	72.1619	86.9746	65.3298	81.2506	66.9409	TTC4	tetratricopeptide repeat domain 4 [Source:HGNC Symbol;Acc:HGNC:12394]	protein_coding	1	54715822	54742657	1	76.6559	-0.143875	0.216934	-0.663221	0.507189	0.651539
ENSG00000243738	ENSG00000243738	8.93259	-0.0249899	0.591405	-0.0422552	0.966295	0.985938	16.0198	0	5.64085	12.7789	3.45194	5.9253	2.79825	0	25.4501	0	14.6736	63.3962	0	4.8514	1.49204	5.09669	9.4155	9.42708	10.0664	8.16407	6.38743	7.17321	6.95771	7.9073	11.2879	8.2281	4.63295	7.05651	5.38052	9.12609	8.53528	9.76245	5.1849	10.5148	5.85733	RN7SL181P	RNA, 7SL, cytoplasmic 181, pseudogene [Source:HGNC Symbol;Acc:HGNC:46197]	misc_RNA	9	121203159	121203435	1	8.93259	1.24053	0.652193	1.9021	0.0571583	0.129786
ENSG00000243742	ENSG00000243742	0.731837	-0.244704	1.0676	-0.229209	0.818707	NA	1.60198	0	0	0	0	0	0	0	0	0	0	0	5.99548	0	0	0	0	1.88542	0	1.48438	2.12914	0.956428	1.21004	0.608254	0	1.78872	0.386079	0.641501	1.24166	1.30373	1.55187	0	1.03698	0.955889	0.836761	RPLP0P2	ribosomal protein lateral stalk subunit P0 pseudogene 2 [Source:HGNC Symbol;Acc:HGNC:17960]	transcribed_processed_pseudogene	11	61615036	61639449	1	0.731837	-0.344892	1.48222	-0.232686	0.816005	0.88907
ENSG00000243746	ENSG00000243746	1.50155	0.410647	0.962531	0.426633	0.669647	NA	0	1.72677	1.88028	0	0	2.96265	5.59651	3.79092	0	0	0	0	1.49887	3.63855	2.98408	1.6989	3.7662	0	0	1.48438	2.12914	0	0.907528	1.21651	2.82198	2.14646	0.772158	0.320751	0.413886	0.977795	0	0.887496	7.25886	0	1.67352	EEF1A1P10	eukaryotic translation elongation factor 1 alpha 1 pseudogene 10 [Source:HGNC Symbol;Acc:HGNC:3205]	processed_pseudogene	7	144647186	144648575	-1	1.50155	0.615104	1.23147	0.499488	0.617436	0.741169
ENSG00000243749	ENSG00000243749	1.12274	0.463008	1.21182	0.382075	0.702406	NA	0	0	0	1.82556	5.17791	0	0	0	0	2.15038	3.26081	2.34801	4.49661	0	1.49204	0	0	1.88542	0	0	2.12914	0	0.302509	0.608254	0.40314	1.78872	0.386079	0.962252	0.413886	0	0.775934	0	5.1849	2.86767	0.836761	TMEM35B	transmembrane protein 35B [Source:HGNC Symbol;Acc:HGNC:40021]	protein_coding	1	34981535	34985353	-1	1.12274	0.131273	1.37606	0.0953977	0.923999	0.956818
ENSG00000243753	ENSG00000243753	47.5414	0.0761356	0.185673	0.410052	0.681768	0.829786	56.0692	17.2677	26.3239	49.2901	48.3271	48.8837	54.5659	60.6547	43.0693	55.9099	47.2817	4.69602	76.4423	65.4939	41.7771	79.8481	50.8437	62.2188	48.1749	37.8516	40.4537	39.6918	39.9312	28.5879	44.3454	41.1405	42.0826	36.8863	41.8025	41.0674	55.0913	51.4748	71.5516	55.4416	59.41	HLA-L	major histocompatibility complex, class I, L (pseudogene) [Source:HGNC Symbol;Acc:HGNC:4970]	transcribed_unprocessed_pseudogene	6	30259584	30293014	1	47.5414	0.132762	0.234175	0.566933	0.57076	0.704237
ENSG00000243759	ENSG00000243759	1.94402	0.0415803	0.643824	0.0645833	0.948506	NA	1.60198	3.45354	0	5.47667	1.72597	2.96265	1.39913	0	5.87309	0	0	0	1.49887	2.4257	0	1.6989	5.6493	0	0	2.22656	2.83886	1.43464	2.11757	4.25778	1.61256	2.50421	1.9304	3.52826	1.65554	1.95559	1.55187	3.54998	3.11094	0	0	ST13P15	ST13, Hsp70 interacting protein pseudogene 15 [Source:HGNC Symbol;Acc:HGNC:38850]	processed_pseudogene	3	143517123	143518229	-1	1.94402	-1.05097	1.01023	-1.04033	0.298188	0.448887
ENSG00000243762	ENSG00000243762	1.019	-0.00145533	0.896388	-0.00162355	0.998705	NA	0	0	1.88028	0	0	0	0	0	0	0	1.6304	0	0	0	0	0	0	3.77083	0	0	1.41943	3.82571	1.81506	1.21651	1.20942	1.78872	1.54432	1.283	1.24166	1.62966	0.775934	2.66249	4.14792	3.82356	0	ENSG00000243762		antisense_RNA	22	20110821	20111875	-1	1.019	0.136003	1.40187	0.0970153	0.922714	0.956616
ENSG00000243770	ENSG00000243770	0.0605366	1.05572	5.03957	0.209486	0.834069	NA	0	0	0	0	0	0	0	0	0	0	0	0	0	0	0	0	0	0	0	0	0	0	0.302509	0	0.40314	0.357744	0	0.641501	0.413886	0	0	0	0	0	0	RN7SL65P	RNA, 7SL, cytoplasmic 65, pseudogene [Source:HGNC Symbol;Acc:HGNC:46081]	misc_RNA	2	174240143	174240457	-1	0.0605366	0	5.06629	0	1	NA
ENSG00000243771	ENSG00000243771	0.156089	0.330122	5.06651	0.0651576	0.948049	NA	0	0	0	0	0	0	0	0	0	0	0	0	0	0	0	0	0	0	0	0	0	0	0	0	0	0.357744	0	0	0	0.325932	0	0	0	4.77945	0	RPL21P130		processed_pseudogene	19	17589595	17590071	-1	0.156089	0	5.06629	0	1	NA
ENSG00000243789	ENSG00000243789	6.96164	0.0350244	0.384709	0.0910415	0.92746	0.9678	11.2138	0	1.88028	7.30223	3.45194	2.96265	4.19738	0	3.91539	17.203	0	0	8.99321	10.9157	1.49204	13.5912	1.8831	16.9688	9.34737	6.67969	7.80686	6.695	6.6552	9.1238	9.27222	9.65908	6.56334	8.66026	7.44995	5.54084	5.43154	8.87496	8.29584	12.4266	9.20437	JMJD7	jumonji domain containing 7 [Source:HGNC Symbol;Acc:HGNC:34397]	protein_coding	15	41828085	41837581	1	6.96164	-0.155537	0.628872	-0.247327	0.804655	0.88252
ENSG00000243792	ENSG00000243792	0.088884	0	5.06651	0	1	NA	0	0	0	0	0	0	0	0	0	0	0	0	0	0	0	0	0	0	0	0	0	0	0	0	0	0	0	0	0	0	0	0	3.11094	0	0	ENSG00000243792	olfactory receptor family 7 subfamily E member 89 pseudogene [Source:HGNC Symbol;Acc:HGNC:14730]	transcribed_unprocessed_pseudogene	2	158853755	158854576	1	0.088884	0	5.06629	0	1	NA
ENSG00000243794	ENSG00000243794	0.0225491	0.330122	5.06651	0.0651576	0.948049	NA	0	0	0	0	0	0	0	0	0	0	0	0	0	0	0	0	0	0	0	0	0	0	0	0	0.40314	0	0.386079	0	0	0	0	0	0	0	0	SNRPCP10	small nuclear ribonucleoprotein polypeptide C pseudogene 10 [Source:HGNC Symbol;Acc:HGNC:49825]	processed_pseudogene	3	75521803	75522012	1	0.0225491	0	5.06629	0	1	NA
ENSG00000243795	ENSG00000243795	0.313758	-0.865667	2.5587	-0.338323	0.73512	NA	0	0	0	0	0	0	0	0	0	0	0	0	0	0	4.47612	0	0	0	0	0.742188	0	1.91286	0.907528	0.608254	0	0	0.772158	0.320751	1.24166	0	0	0	0	0	0	LINC02044	long intergenic non-protein coding RNA 2044 [Source:HGNC Symbol;Acc:HGNC:52884]	lincRNA	3	113142350	113167819	-1	0.313758	0	2.70448	0	1	NA
ENSG00000243797	ENSG00000243797	0.530389	-0.144196	2.05976	-0.0700062	0.944189	NA	0	0	0	0	0	0	6.99563	0	0	0	0	0	0	0	1.49204	0	0	0	0	0	0	0	1.21004	1.82476	0	0.357744	0.772158	1.283	0.413886	0	1.55187	2.66249	0	0	0	ENSG00000243797		sense_overlapping	7	106372251	106770207	-1	0.530389	1.98442	2.19231	0.905177	0.365372	NA
ENSG00000243799	ENSG00000243799	0.0350937	-1.2393	5.06283	-0.244785	0.806623	NA	0	0	0	0	0	0	0	0	0	0	0	0	0	0	0	0	0	0	0	0	0	0	0.907528	0	0	0	0	0.320751	0	0	0	0	0	0	0	ENSG00000243799	PEX5L antisense RNA 1 [Source:HGNC Symbol;Acc:HGNC:41251]	antisense_RNA	3	179875376	179881609	1	0.0350937	0	5.06629	0	1	NA
ENSG00000243802	ENSG00000243802	0.313376	-0.871367	1.88998	-0.461045	0.644766	NA	0	0	0	0	0	0	0	0	0	0	0	0	0	1.21285	0	1.6989	1.8831	0	1.43806	0	0.709714	0	0.605019	0	0.40314	0	0.772158	0.320751	0	0	0	0.887496	1.03698	0	0	ENSG00000243802		processed_pseudogene	11	47191181	47191542	-1	0.313376	0	2	0	1	NA
ENSG00000243811	ENSG00000243811	0.392591	-0.0771281	1.89504	-0.0406999	0.967535	NA	0	1.72677	0	1.82556	0	0	0	0	0	0	0	0	2.99774	2.4257	0	0	0	0	0	0	0	0.956428	0.302509	0	0.80628	0	0.386079	0.320751	0	0	0	0	1.03698	0.955889	0	APOBEC3D	apolipoprotein B mRNA editing enzyme catalytic subunit 3D [Source:HGNC Symbol;Acc:HGNC:17354]	protein_coding	22	39021113	39033276	1	0.392591	-0.825792	1.95995	-0.421334	0.673511	NA
ENSG00000243813	ENSG00000243813	0.0209896	0.330122	5.06651	0.0651576	0.948049	NA	0	0	0	0	0	0	0	0	0	0	0	0	0	0	0	0	0	0	0	0	0	0	0	0	0	0	0	0.320751	0.413886	0	0	0	0	0	0	LOC100419755		processed_pseudogene	3	121099108	121099774	1	0.0209896	0	5.06629	0	1	NA
ENSG00000243819	ENSG00000243819	15.0635	-0.290141	0.333978	-0.868745	0.384987	0.590837	9.61186	18.9945	16.9225	23.7323	31.0675	13.3319	9.79389	5.68637	7.83079	12.9023	32.6081	0	14.9887	29.1084	13.4284	3.39779	3.7662	11.3125	15.0996	21.5234	12.7749	17.2157	18.7556	19.4641	14.513	14.3097	13.8988	17.6413	12.4166	13.0373	8.53528	21.2999	10.3698	21.9855	15.8985	RN7SL832P	RNA, 7SL, cytoplasmic 832, pseudogene [Source:HGNC Symbol;Acc:HGNC:46848]	lincRNA	2	10690344	10692099	1	15.0635	-0.658931	0.420413	-1.56734	0.117035	0.223908
ENSG00000243824	ENSG00000243824	0.135255	-2.36609	4.51763	-0.523745	0.600456	NA	0	0	0	0	0	0	0	0	0	0	0	0	0	0	0	0	0	0	0	0	0.709714	0	0.907528	2.43301	0	0.357744	0	0	0	0.325932	0	0	0	0	0	RPL12P6	ribosomal protein L12 pseudogene 6 [Source:HGNC Symbol;Acc:HGNC:23538]	processed_pseudogene	14	34740336	34740833	-1	0.135255	0	4.56044	0	1	NA
ENSG00000243829	ENSG00000243829	0.910571	-1.20023	0.913608	-1.31373	0.188937	NA	0	0	1.88028	1.82556	0	0	0	0	0	0	3.26081	0	5.99548	0	1.49204	0	1.8831	0	1.43806	1.48438	1.41943	0.956428	1.21004	1.82476	0.40314	0.357744	1.15824	0.962252	0	0.651864	0	0	1.03698	0.955889	1.67352	RPS9P4		processed_pseudogene	19	49719498	49720081	-1	0.910571	0.135999	1.36538	0.0996054	0.920658	0.955952
ENSG00000243830	ENSG00000243830	0.139072	-0.214121	3.85861	-0.0554917	0.955747	NA	0	0	0	0	0	1.48132	0	0	0	0	0	0	0	0	0	0	0	0	0	1.48438	0	0	0	0	0	0	0.386079	0	0.413886	0.325932	0.775934	0	0	0	0	RPL15P17		processed_pseudogene	12	8460618	8461232	1	0.139072	-0.344902	3.86727	-0.0891848	0.928935	NA
ENSG00000243831	ENSG00000243831	0.194527	-0.150771	4.22233	-0.035708	0.971515	NA	0	0	0	0	0	0	0	0	0	0	0	0	0	0	2.98408	0	0	0	0	0	0	0.478214	0	0	0	0.357744	0	0	0	0.325932	0	2.66249	0	0	0	ENSG00000243831		unprocessed_pseudogene	6	160666228	160676523	-1	0.194527	0	4.2222	0	1	NA
ENSG00000243836	ENSG00000243836	16.3264	-0.253256	0.274049	-0.924127	0.35542	0.560402	28.8356	12.0874	13.162	12.7789	6.90388	4.44397	8.39476	26.5364	11.7462	12.9023	19.5649	14.0881	25.4808	29.1084	19.3965	23.7845	3.7662	16.9688	17.9757	22.2656	12.7749	20.085	16.638	18.2476	12.0942	18.2449	13.8988	20.528	14.486	11.0817	17.0706	17.7499	8.29584	19.1178	20.919	WDR86-AS1	WDR86 antisense RNA 1 [Source:HGNC Symbol;Acc:HGNC:41186]	processed_transcript	7	151409161	151413354	1	16.3264	0.24713	0.377656	0.654378	0.512868	0.656486
ENSG00000243838	ENSG00000243838	0.126852	0	5.06651	0	1	NA	0	1.72677	0	1.82556	0	0	0	0	0	0	0	0	0	0	0	0	0	0	0	0	0	0	0	0	0	0	0	0	0	0	0	0.887496	0	0	0	PSMC1P7	proteasome 26S subunit, ATPase 1 pseudogene 7 [Source:HGNC Symbol;Acc:HGNC:39782]	processed_pseudogene	3	161328924	161330238	-1	0.126852	-0.82582	5.06629	-0.163003	0.870516	NA
ENSG00000243845	ENSG00000243845	0.0852544	0.456251	5.03724	0.0905756	0.92783	NA	0	0	0	0	0	0	0	0	0	0	0	0	0	0	0	0	0	0	0	0	0	0	0	1.21651	0	0	0.386079	0.641501	0.413886	0.325932	0	0	0	0	0	RN7SL30P	RNA, 7SL, cytoplasmic 30, pseudogene [Source:HGNC Symbol;Acc:HGNC:46046]	misc_RNA	9	125512902	125513207	-1	0.0852544	0	5.06629	0	1	NA
ENSG00000243849	ENSG00000243849	0.0377547	-1.2393	5.06283	-0.244785	0.806623	NA	0	0	0	0	0	0	0	0	0	0	0	0	0	0	0	0	0	0	0	0	0	0	0.907528	0	0	0	0	0	0.413886	0	0	0	0	0	0	CFAP44-AS1	CFAP44 antisense RNA 1 [Source:HGNC Symbol;Acc:HGNC:41113]	antisense_RNA	3	113403991	113433992	1	0.0377547	0	5.06629	0	1	NA
ENSG00000243854	ENSG00000243854	2.51939	0.659665	0.56167	1.17447	0.240206	0.431429	0	3.45354	3.76056	3.65112	3.45194	0	0	0	5.87309	0	1.6304	0	2.99774	2.4257	5.96816	3.39779	5.6493	0	1.43806	2.22656	1.41943	1.43464	2.11757	6.08254	2.82198	1.78872	3.08863	6.73576	5.7944	2.93339	2.3278	0.887496	2.07396	1.91178	0.836761	RN7SL67P	RNA, 7SL, cytoplasmic 67, pseudogene [Source:HGNC Symbol;Acc:HGNC:46083]	misc_RNA	12	19303480	19303775	1	2.51939	-0.894827	0.98876	-0.905	0.365466	0.517955
ENSG00000243859	ENSG00000243859	0.865783	0.218907	1.03967	0.210554	0.833235	NA	3.20395	3.45354	1.88028	0	0	0	0	0	5.87309	0	0	0	0	1.21285	1.49204	0	0	0	0.719029	0.742188	0	0.478214	1.51255	1.21651	0.80628	2.14646	0	0.641501	0.413886	1.62966	0	0.887496	1.03698	0.955889	0	RPL5P17	ribosomal protein L5 pseudogene 17 [Source:HGNC Symbol;Acc:HGNC:36605]	processed_pseudogene	5	85464434	85465310	1	0.865783	-0.565157	1.32538	-0.42641	0.669809	0.782718
ENSG00000243873	ENSG00000243873	0.0310419	-1.67399	5.06309	-0.330626	0.740927	NA	0	0	0	0	0	0	0	0	0	0	0	0	0	0	0	0	0	0	0	0	0	0.478214	0	0.608254	0	0	0	0	0	0	0	0	0	0	0	HMGB1P36	high mobility group box 1 pseudogene 36 [Source:HGNC Symbol;Acc:HGNC:39176]	processed_pseudogene	3	70753854	70754573	1	0.0310419	0	5.06629	0	1	NA
ENSG00000243885	ENSG00000243885	0.0230366	0.330122	5.06651	0.0651576	0.948049	NA	0	0	0	0	0	0	0	0	0	0	0	0	0	0	0	0	0	0	0	0	0	0	0	0	0.80628	0	0	0	0	0	0	0	0	0	0	ENSG00000243885		lincRNA	3	149384179	149385800	-1	0.0230366	0	5.06629	0	1	NA
ENSG00000243886	ENSG00000243886	0.0667238	-1.06618	5.06384	-0.210548	0.83324	NA	0	0	0	0	0	0	0	0	0	0	0	0	0	0	0	0	0	0	0	0.742188	0	0	0.302509	0	0.40314	0	0	0	0	0	0	0.887496	0	0	0	LOC100289118		processed_pseudogene	3	137535572	137536142	-1	0.0667238	0	5.06629	0	1	NA
ENSG00000243894	ENSG00000243894	0.189501	0.530303	2.72114	0.194883	0.845485	NA	0	0	0	1.82556	0	0	0	0	0	0	1.6304	0	0	0	0	0	0	0	0	0	0	0.478214	0.605019	0	0	0	0.386079	0.641501	0.413886	0.651864	0	0	0	0	0	RPS3AP16		processed_pseudogene	4	4076711	4077491	-1	0.189501	0.135986	2.78962	0.0487469	0.961121	NA
ENSG00000243896	ENSG00000243896	0.2296	-0.178937	3.03394	-0.0589785	0.952969	NA	0	0	0	0	0	0	0	0	0	0	0	0	0	0	0	0	0	0	0	0.742188	3.54857	0	0	0	0.80628	1.07323	0.386079	0	0.827772	0.651864	0	0	0	0	0	OR2A7	olfactory receptor family 2 subfamily A member 7 [Source:HGNC Symbol;Acc:HGNC:8234]	protein_coding	7	144257663	144264792	-1	0.2296	0	3.17759	0	1	NA
ENSG00000243900	ENSG00000243900	0.43824	-0.445731	2.33884	-0.190578	0.848856	NA	0	0	0	0	0	0	8.39476	0	0	0	0	0	0	1.21285	0	0	0	0	0	0	0	0.478214	1.21004	0	0	0.357744	0	0.641501	0.413886	0	0	0	0	0.955889	1.67352	RN7SL320P	RNA, 7SL, cytoplasmic 320, pseudogene [Source:HGNC Symbol;Acc:HGNC:46336]	misc_RNA	13	51469753	51470047	1	0.43824	2.22552	2.34198	0.950275	0.341973	NA
ENSG00000243902	ENSG00000243902	2.73315	-0.0257349	0.471934	-0.0545307	0.956512	0.981685	3.20395	3.45354	0	1.82556	1.72597	0	5.59651	0	3.91539	4.30076	3.26081	0	1.49887	2.4257	2.98408	1.6989	3.7662	0	4.31417	2.96875	3.54857	2.39107	3.93262	4.86603	3.22512	5.00841	4.24687	1.283	3.31109	4.56304	0.775934	0.887496	5.1849	3.82356	1.67352	ELFN2	extracellular leucine rich repeat and fibronectin type III domain containing 2 [Source:NCBI gene;Acc:114794]	sense_overlapping	22	37339583	37427445	-1	2.73315	0.827104	0.832943	0.99299	0.320715	0.472279
ENSG00000243904	ENSG00000243904	0.233836	0.330122	5.06651	0.0651576	0.948049	NA	0	0	0	0	0	0	0	0	0	0	0	0	0	0	0	0	7.5324	0	0	0	0	0	0	0	0	0	0	0	0	0.651864	0	0	0	0	0	RPSAP5	ribosomal protein SA pseudogene 5 [Source:HGNC Symbol;Acc:HGNC:20139]	processed_pseudogene	14	103374033	103374916	-1	0.233836	0	5.06629	0	1	NA
ENSG00000243910	ENSG00000243910	0.0970798	0	5.06651	0	1	NA	0	0	0	0	0	0	0	0	0	0	0	0	0	0	0	3.39779	0	0	0	0	0	0	0	0	0	0	0	0	0	0	0	0	0	0	0	TUBA4B	tubulin alpha 4b [Source:HGNC Symbol;Acc:HGNC:18637]	protein_coding	2	219253243	219272188	1	0.0970798	0	5.06629	0	1	NA
ENSG00000243911	ENSG00000243911	0.0603442	-0.15077	5.06651	-0.0297582	0.97626	NA	0	0	0	0	1.72597	0	0	0	0	0	0	0	0	0	0	0	0	0	0	0	0	0	0	0	0	0	0.386079	0	0	0	0	0	0	0	0	RN7SL430P	RNA, 7SL, cytoplasmic 430, pseudogene [Source:HGNC Symbol;Acc:HGNC:46446]	misc_RNA	9	112272596	112272837	-1	0.0603442	-0.344936	5.06629	-0.0680845	0.945718	NA
ENSG00000243914	ENSG00000243914	0.105877	0.880468	4.80876	0.183096	0.854722	NA	0	0	0	0	0	0	0	0	0	0	0	0	0	0	0	0	0	0	0.719029	0	0	0	0	0.608254	0.80628	0	1.15824	0	0.413886	0	0	0	0	0	0	RPL5P14	ribosomal protein L5 pseudogene 14 [Source:HGNC Symbol;Acc:HGNC:35924]	processed_pseudogene	5	31847271	31848148	1	0.105877	0	4.85058	0	1	NA
ENSG00000243915	ENSG00000243915	1.03047	1.02805	1.12205	0.916225	0.359549	NA	0	1.72677	0	1.82556	3.45194	0	0	0	0	0	0	0	0	1.21285	8.95225	0	0	1.88542	0	0.742188	0	0.956428	0	3.04127	1.61256	1.78872	2.31647	1.60375	1.24166	0.977795	0	1.77499	0	0.955889	0	ENSG00000243915	THAP domain containing 12 pseudogene 2 [Source:HGNC Symbol;Acc:HGNC:39566]	processed_pseudogene	3	86012561	86015120	1	1.03047	-1.74079	1.45919	-1.19299	0.232874	0.375584
ENSG00000243916	ENSG00000243916	0.187449	0.292479	3.17521	0.0921133	0.926608	NA	0	0	0	0	0	0	0	0	0	0	0	0	0	1.21285	1.49204	0	0	0	0	0	0	0.478214	0	0	0.40314	0	0	0.320751	0	0.325932	2.3278	0	0	0	0	RPS2P42		processed_pseudogene	12	15439527	15440401	1	0.187449	0	3.17859	0	1	NA
ENSG00000243926	ENSG00000243926	5.23744	-0.05458	0.51212	-0.106577	0.915125	0.961664	4.80593	0	13.162	1.82556	1.72597	11.8506	0	0	0	15.0527	4.89121	0	10.4921	2.4257	0	1.6989	5.6493	3.77083	5.75223	6.67969	3.54857	6.695	4.84015	8.51555	4.43454	6.08164	6.17726	4.81126	6.62218	6.51864	10.0871	4.43748	4.14792	12.4266	4.18381	ENSG00000243926	TIPARP antisense RNA 1 [Source:HGNC Symbol;Acc:HGNC:41028]	antisense_RNA	3	156671862	156674378	-1	5.23744	-0.824672	0.718369	-1.14798	0.250978	0.395976
ENSG00000243927	ENSG00000243927	726.452	-0.138928	0.120152	-1.15627	0.247571	0.440117	643.994	735.603	554.683	673.631	638.609	700.666	859.064	883.283	935.779	845.099	981.504	352.201	692.477	764.096	625.165	830.76	745.707	778.677	786.618	871.329	694.81	749.84	778.054	732.337	652.683	692.592	686.062	737.085	730.509	689.998	673.511	607.047	744.552	649.049	708.737	MRPS6	mitochondrial ribosomal protein S6 [Source:HGNC Symbol;Acc:HGNC:14051]	protein_coding	21	34073224	34143034	1	726.452	0.302828	0.125276	2.41729	0.0156366	0.0465767
ENSG00000243943	ENSG00000243943	2211.78	-0.0353598	0.0544634	-0.649241	0.516183	0.709836	2221.94	2429.56	2263.86	2097.57	2321.43	2284.2	2350.53	2386.38	2505.85	2290.15	2355.94	1838.49	1932.04	2192.83	2190.32	2135.51	2222.06	2032.48	2121.14	2479.65	1934.68	2229.91	2290.3	2228.64	2086.25	2137.16	2174.78	2213.5	2194.01	2159.62	2119.08	2183.24	2137.22	2257.81	2414.06	ZNF512	zinc finger protein 512 [Source:HGNC Symbol;Acc:HGNC:29380]	protein_coding	2	27582969	27623215	1	2211.78	0.0135093	0.0579752	0.233018	0.815747	0.888972
ENSG00000243944	ENSG00000243944	0.283735	-1.67066	3.87915	-0.430676	0.666704	NA	0	0	3.76056	0	0	1.48132	0	0	0	0	0	0	0	0	0	1.6989	0	0	1.43806	0	0	0	0	0	0	0	0	0	0	0	1.55187	0	0	0	0	ENSG00000243944		antisense_RNA	3	150039214	150213726	1	0.283735	-1.29264	3.88098	-0.333071	0.73908	NA
ENSG00000243951	ENSG00000243951	0.0201951	0.330122	5.06651	0.0651576	0.948049	NA	0	0	0	0	0	0	0	0	0	0	0	0	0	0	0	0	0	0	0	0	0	0	0	0	0	0	0.386079	0.320751	0	0	0	0	0	0	0	RN7SL308P	RNA, 7SL, cytoplasmic 308, pseudogene [Source:HGNC Symbol;Acc:HGNC:46324]	misc_RNA	8	80776666	80776962	-1	0.0201951	0	5.06629	0	1	NA
ENSG00000243954	ENSG00000243954	0.128483	0.652975	3.91687	0.166708	0.8676	NA	0	0	0	0	0	0	0	0	0	0	0	0	0	0	1.49204	0	0	0	0	0	0	0	0.907528	0	0	0.357744	0.772158	0.641501	0	0.325932	0	0	0	0	0	RN7SL743P	RNA, 7SL, cytoplasmic 743, pseudogene [Source:HGNC Symbol;Acc:HGNC:46759]	misc_RNA	16	8683254	8683551	1	0.128483	0	3.96341	0	1	NA
ENSG00000243955	ENSG00000243955	0.68581	0.330125	2.09108	0.157873	0.874557	NA	0	1.72677	0	1.82556	0	0	0	0	0	0	1.6304	0	0	0	1.49204	3.39779	5.6493	7.54167	0	0	0	0	0	0	0	0	0	0	0.413886	0.325932	0	0	0	0	0	GSTA1	glutathione S-transferase alpha 1 [Source:HGNC Symbol;Acc:HGNC:4626]	protein_coding	6	52791664	52803910	-1	0.68581	-0.344904	2.09107	-0.164942	0.86899	NA
ENSG00000243957	ENSG00000243957	0.0460323	-1.1931	5.06309	-0.235646	0.813707	NA	0	0	0	0	0	0	0	0	0	0	0	0	0	0	0	0	0	0	0.719029	0	0	0.478214	0	0	0	0	0	0	0.413886	0	0	0	0	0	0	RN7SL647P	RNA, 7SL, cytoplasmic 647, pseudogene [Source:HGNC Symbol;Acc:HGNC:46663]	misc_RNA	3	78115158	78115457	1	0.0460323	0	5.06629	0	1	NA
ENSG00000243960	ENSG00000243960	24.3508	0.0126436	0.245651	0.0514698	0.958951	0.98296	16.0198	37.9889	28.2042	7.30223	25.8895	23.7012	41.9738	24.641	29.3654	23.6542	19.5649	0	40.4695	25.4699	17.9045	11.8923	13.1817	16.9688	27.3231	23.0078	23.4206	28.2146	30.2509	33.454	28.2198	27.5463	29.342	27.2638	28.5581	27.0523	17.0706	27.5124	14.5177	27.7208	27.6131	ENSG00000243960		sense_overlapping	1	111438638	111441364	-1	24.3508	0.0535285	0.317654	0.168512	0.86618	0.921976
ENSG00000243964	ENSG00000243964	2.06434	-0.194635	0.689675	-0.282213	0.77778	NA	1.60198	1.72677	3.76056	0	5.17791	0	9.79389	0	0	4.30076	4.89121	2.34801	0	1.21285	0	1.6989	0	5.65625	4.31417	1.48438	3.54857	1.43464	0.907528	0.608254	2.41884	1.78872	0.772158	1.60375	2.06943	1.62966	0	0.887496	2.07396	2.86767	1.67352	RPL23AP65	ribosomal protein L23a pseudogene 65 [Source:HGNC Symbol;Acc:HGNC:36289]	processed_pseudogene	11	9606142	9606609	1	2.06434	0.912004	0.875162	1.0421	0.297367	0.448127
ENSG00000243970	ENSG00000243970	59.6971	-0.498304	0.264692	-1.88258	0.0597574	0.15219	68.885	44.896	58.2887	54.7667	70.7648	60.7343	76.952	24.641	68.5194	101.068	70.1074	0	0	6.06425	7.4602	1.6989	1.8831	3.77083	109.292	88.3204	112.845	84.1657	71.3922	77.2482	70.9526	61.8897	61.3866	64.1501	65.8079	59.6455	76.0416	65.6747	102.661	120.442	76.982	PPIEL	peptidylprolyl isomerase E like pseudogene [Source:HGNC Symbol;Acc:HGNC:33195]	unprocessed_pseudogene	1	39531838	39558707	-1	59.6971	-0.0560746	0.295054	-0.190049	0.849271	0.911048
ENSG00000243974	ENSG00000243974	0.0307649	-0.631663	5.06651	-0.124674	0.900782	NA	0	0	0	0	0	0	0	0	0	0	0	0	0	0	0	0	0	0	0.719029	0	0	0	0	0	0	0.357744	0	0	0	0	0	0	0	0	0	ENSG00000243974	vesicle transport through interaction with t-SNAREs 1B pseudogene 1 [Source:HGNC Symbol;Acc:HGNC:43727]	processed_pseudogene	3	100225374	100226073	1	0.0307649	0	5.06629	0	1	NA
ENSG00000243977	ENSG00000243977	0.137476	-1.83896	3.83739	-0.479222	0.631781	NA	0	0	0	0	0	0	0	0	0	0	0	0	0	0	0	0	0	0	0.719029	0	0	0.956428	0.302509	0	0	0	0	0	0	0.325932	1.55187	0	0	0.955889	0	H3P13		processed_pseudogene	3	179649494	179650200	-1	0.137476	0	3.85171	0	1	NA
ENSG00000243978	ENSG00000243978	159.788	0.334206	0.102014	3.27609	0.00105256	0.00510125	153.79	208.939	203.07	253.753	193.309	213.311	193.08	149.741	107.673	182.782	143.476	145.577	142.393	129.775	129.808	79.8481	139.349	135.75	119.359	157.344	154.008	155.898	143.087	158.754	169.722	204.272	192.267	169.677	192.871	191.648	121.046	130.462	148.288	139.56	138.902	RTL9	retrotransposon Gag like 9 [Source:HGNC Symbol;Acc:HGNC:29245]	protein_coding	X	110358816	110456334	1	159.788	-0.400624	0.124312	-3.22274	0.00126969	0.00583599
ENSG00000243979	ENSG00000243979	0.383909	-0.877839	1.59066	-0.55187	0.581038	NA	0	0	0	0	0	2.96265	0	0	0	0	0	0	0	1.21285	0	0	0	0	1.43806	1.48438	0	1.91286	0	0.608254	0	0.357744	0.772158	0.320751	0.827772	0.651864	0	0.887496	0	0	0	LOC100128548		processed_pseudogene	8	94891239	94892107	1	0.383909	-0.825791	1.85207	-0.445875	0.655687	NA
ENSG00000243988	ENSG00000243988	0.267012	1.09889	5.05436	0.217414	0.827886	NA	8.00988	0	0	0	0	0	0	0	0	0	0	0	0	0	0	0	0	0	0	0	0	0	0	0	0	0.357744	0	0	0	0.977795	0	0	0	0	0	RPS24P17		processed_pseudogene	16	56906534	56906956	1	0.267012	-1.95969	5.04143	-0.388717	0.697486	NA
ENSG00000243989	ENSG00000243989	11.3216	-0.145288	0.347234	-0.418415	0.675643	0.825933	25.6316	5.1803	7.52113	10.9533	8.62985	20.7385	0	17.0591	1.9577	6.45114	8.15202	0	4.49661	18.1928	8.95225	0	15.0648	13.1979	17.9757	10.3906	18.4526	14.8246	13.3104	7.9073	14.513	10.3746	13.1267	13.1508	13.2444	10.4298	15.5187	13.3124	15.5547	8.603	13.3882	ACY1	aminoacylase 1 [Source:HGNC Symbol;Acc:HGNC:177]	protein_coding	3	51983278	51989202	1	11.3216	-1.25739	0.505615	-2.48685	0.0128878	0.0399571
ENSG00000244004	ENSG00000244004	0.0309038	0.806347	5.06367	0.159241	0.873479	NA	0	0	0	0	0	0	0	0	0	0	0	0	0	0	0	0	0	0	0	0	0	0	0	0	0.40314	0.357744	0	0.320751	0	0	0	0	0	0	0	RPS3AP19		processed_pseudogene	4	9563171	9563950	1	0.0309038	0	5.06629	0	1	NA
ENSG00000244005	ENSG00000244005	307.957	-0.0982839	0.0776483	-1.26576	0.2056	0.386317	331.609	353.988	406.141	359.635	445.3	356.999	291.018	208.5	328.893	268.797	241.3	392.117	274.293	257.124	276.028	253.136	305.062	271.5	321.406	344.375	314.403	307.013	328.223	295.003	291.067	305.513	294.192	300.543	300.067	292.687	334.428	280.449	254.06	298.237	295.377	NFS1	NFS1, cysteine desulfurase [Source:HGNC Symbol;Acc:HGNC:15910]	protein_coding	20	35668055	35699359	-1	307.957	-0.389968	0.0938433	-4.15552	3.2455e-05	0.000244776
ENSG00000244006	ENSG00000244006	0.0457878	0.330122	5.06651	0.0651576	0.948049	NA	0	0	0	0	0	0	0	0	0	0	0	0	0	0	0	0	0	0	0	0	0	0	0	0	0	0	0	0.320751	0	0.325932	0	0	0	0.955889	0	RN7SL799P	RNA, 7SL, cytoplasmic 799, pseudogene [Source:HGNC Symbol;Acc:HGNC:46815]	misc_RNA	X	64210691	64210988	1	0.0457878	0	5.06629	0	1	NA
ENSG00000244009	ENSG00000244009	1.6199	1.02498	1.13581	0.90242	0.366834	NA	3.20395	0	0	1.82556	0	1.48132	11.193	0	0	2.15038	3.26081	0	0	0	0	5.09669	0	9.42708	0.719029	1.48438	0	0.478214	0.907528	2.43301	0	0.357744	2.31647	4.16976	3.72497	1.62966	0	0	0	0	0.836761	ENSG00000244009	beta-1,3-glucuronyltransferase 3 pseudogene 1 [Source:HGNC Symbol;Acc:HGNC:35243]	processed_pseudogene	3	160452598	160453403	1	1.6199	1.40382	1.33469	1.0518	0.292892	0.443438
ENSG00000244018	ENSG00000244018	0.718831	-0.84447	1.17744	-0.71721	0.473244	NA	0	0	0	0	1.72597	0	0	0	0	0	0	0	0	0	1.49204	1.6989	1.8831	5.65625	0.719029	2.22656	1.41943	0	1.51255	1.21651	0.80628	0	0	1.9245	0.827772	0.325932	0	0.887496	0	0	0.836761	RPL35P6	ribosomal protein L35 pseudogene 6 [Source:HGNC Symbol;Acc:HGNC:35520]	processed_pseudogene	8	18774547	18774918	-1	0.718831	-0.344893	1.5513	-0.222326	0.82406	NA
ENSG00000244021	ENSG00000244021	0.387774	-0.140751	1.50985	-0.0932219	0.925727	NA	1.60198	0	1.88028	0	0	0	0	0	0	2.15038	1.6304	0	0	1.21285	0	0	0	0	0.719029	0	0.709714	0.956428	0.302509	0	0.40314	0	0.386079	0.641501	0	0.977795	0	0	0	0	0	RPL21P53		processed_pseudogene	4	127812720	127813200	-1	0.387774	0.135991	1.70622	0.0797035	0.936473	NA
ENSG00000244026	ENSG00000244026	282.394	0.105221	0.107158	0.98192	0.326139	0.530566	346.027	348.807	400.5	397.972	365.906	436.991	209.869	284.319	264.289	227.94	184.236	443.774	343.241	309.277	301.392	304.102	338.958	314.865	230.808	264.219	260.465	227.152	249.268	222.013	260.831	258.649	264.464	239.601	278.959	261.071	244.419	181.049	195.989	206.472	215.884	FAM86DP	family with sequence similarity 86 member D, pseudogene [Source:HGNC Symbol;Acc:HGNC:32659]	transcribed_unprocessed_pseudogene	3	75421552	75435110	-1	282.394	-0.52706	0.11896	-4.43057	9.3986e-06	8.16913e-05
ENSG00000244036	ENSG00000244036	0.12391	-0.631663	5.06651	-0.124674	0.900782	NA	3.20395	0	0	0	0	0	0	0	0	0	0	0	0	0	0	0	0	0	0.719029	0	0	0	0	0	0	0	0	0	0.413886	0	0	0	0	0	0	ENSG00000244036		antisense_RNA	7	129953234	130026989	1	0.12391	-0.825815	5.06629	-0.163002	0.870517	NA
ENSG00000244038	ENSG00000244038	3506.1	-0.403187	0.0555147	-7.26271	3.79409e-13	9.72266e-12	3296.87	3367.2	3316.82	3112.58	3313.86	3118.19	3251.57	3389.08	4124.87	3416.95	3317.87	3742.73	3340.98	3379	3454.07	3613.55	3732.3	3623.77	3746.14	3448.95	4197.96	3500.05	3971.34	3895.26	2861.49	2885.92	2866.25	2850.83	2851.26	2895.9	4428.26	4052.31	4656.04	4091.21	3602.26	DDOST	dolichyl-diphosphooligosaccharide--protein glycosyltransferase non-catalytic subunit [Source:HGNC Symbol;Acc:HGNC:2728]	protein_coding	1	20651767	20661544	-1	3506.1	0.120546	0.0578841	2.08254	0.0372928	0.0926621
ENSG00000244040	ENSG00000244040	1.1491	0.282289	0.948009	0.297771	0.765878	NA	0	5.1803	0	0	0	0	0	0	0	2.15038	6.52162	0	0	3.63855	1.49204	0	0	1.88542	0.719029	1.48438	1.41943	1.91286	1.51255	0	1.61256	0.715487	1.15824	0.641501	1.65554	2.93339	0	0	0	1.91178	1.67352	IL12A-AS1	IL12A antisense RNA 1 [Source:HGNC Symbol;Acc:HGNC:49094]	antisense_RNA	3	159913400	160225299	-1	1.1491	0.803277	1.32022	0.60844	0.542896	0.68158
ENSG00000244041	ENSG00000244041	125.841	-0.423131	0.10433	-4.05571	4.9982e-05	0.000341808	158.596	126.054	109.056	100.406	84.5725	84.4355	162.299	157.323	146.827	129.023	145.106	98.6164	115.413	140.691	111.903	101.934	97.9212	82.9583	159.624	141.016	140.523	137.247	153.07	118.609	104.01	104.819	113.121	100.074	103.058	109.513	156.739	147.324	152.436	172.06	138.066	LINC01011	long intergenic non-protein coding RNA 1011 [Source:HGNC Symbol;Acc:HGNC:33812]	lincRNA	6	2987967	2991173	1	125.841	0.355137	0.134832	2.63391	0.00844072	0.0282791
ENSG00000244044	ENSG00000244044	0.0524443	0.808586	5.04737	0.160199	0.872724	NA	0	0	0	0	0	0	0	0	0	0	0	0	0	0	0	0	0	0	0	0	0	0	0.302509	0	0.40314	0.357744	0.772158	0	0	0	0	0	0	0	0	RN7SL735P	RNA, 7SL, cytoplasmic 735, pseudogene [Source:HGNC Symbol;Acc:HGNC:46751]	misc_RNA	17	66364029	66364320	1	0.0524443	0	5.06629	0	1	NA
ENSG00000244045	ENSG00000244045	974.79	-0.309206	0.0504816	-6.12512	9.06134e-10	1.49314e-08	865.067	939.362	866.81	983.976	976.899	974.711	930.419	932.565	937.737	870.903	864.115	1042.52	801.895	946.023	784.814	963.274	792.785	970.99	1105.15	1134.81	1207.22	1073.11	1130.48	1052.89	903.839	935.5	890.298	900.988	864.194	912.609	1091.74	1065	1103.35	1233.1	1068.54	TMEM199	transmembrane protein 199 [Source:HGNC Symbol;Acc:HGNC:18085]	protein_coding	17	28357581	28363683	1	974.79	-0.0104373	0.0596496	-0.174976	0.861098	0.918485
ENSG00000244050	ENSG00000244050	0.029204	-0.631663	5.06651	-0.124674	0.900782	NA	0	0	0	0	0	0	0	0	0	0	0	0	0	0	0	0	0	0	0	0	0	0	0	0.608254	0	0	0	0	0.413886	0	0	0	0	0	0	DEFB109F	defensin beta 109F (pseudogene) [Source:HGNC Symbol;Acc:HGNC:38066]	transcribed_unprocessed_pseudogene	12	8199599	8218911	-1	0.029204	0	5.06629	0	1	NA
ENSG00000244052	ENSG00000244052	0.305075	0.440821	1.86277	0.236648	0.81293	NA	0	0	0	1.82556	0	0	0	0	0	0	0	0	0	2.4257	0	0	0	1.88542	0	0.742188	0	0.478214	0.302509	0	0	0	0.386079	0.641501	0.827772	0.325932	0	0	0	0	0.836761	RPL5P24	ribosomal protein L5 pseudogene 24 [Source:HGNC Symbol;Acc:HGNC:35828]	processed_pseudogene	8	102923371	102924255	-1	0.305075	-0.344896	1.97057	-0.175024	0.861061	NA
ENSG00000244053	ENSG00000244053	0.190408	0.683187	3.13907	0.21764	0.82771	NA	0	0	0	0	0	0	0	0	0	0	0	0	2.99774	0	0	0	0	0	0	0	0	0.478214	0	0	0	0.357744	0.386079	0	0	0.651864	0	0	0	0.955889	0.836761	RPL13AP2		processed_pseudogene	14	47200575	47201104	-1	0.190408	0	3.16259	0	1	NA
ENSG00000244055	ENSG00000244055	48.5044	-0.019974	0.255391	-0.0782097	0.937661	0.972875	25.6316	24.1748	35.7254	74.8479	46.6012	54.809	55.9651	81.5047	35.2385	45.158	48.9121	0	23.9819	48.514	38.7931	16.989	33.8958	49.0208	60.3984	48.9844	40.4537	67.9064	53.2416	54.1346	52.4082	47.9376	63.703	54.8483	53.8052	48.5638	50.4357	63.0122	57.0339	70.7358	70.2879	ENSG00000244055		antisense_RNA	7	92457564	92491610	1	48.5044	0.0532053	0.295048	0.180328	0.856895	0.915728
ENSG00000244056	ENSG00000244056	0.0348619	0.947449	5.06027	0.187233	0.851478	NA	0	0	0	0	0	0	0	0	0	0	0	0	0	0	0	0	0	0	0	0	0	0	0	0	0.80628	0	0	0	0.413886	0	0	0	0	0	0	RN7SL417P	RNA, 7SL, cytoplasmic 417, pseudogene [Source:HGNC Symbol;Acc:HGNC:46433]	misc_RNA	15	84394072	84394336	1	0.0348619	0	5.06629	0	1	NA
ENSG00000244060	ENSG00000244060	0.0212521	0.330122	5.06651	0.0651576	0.948049	NA	0	0	0	0	0	0	0	0	0	0	0	0	0	0	0	0	0	0	0	0	0	0	0	0	0	0.357744	0.386079	0	0	0	0	0	0	0	0	ENSG00000244060		processed_pseudogene	12	111879338	111880249	-1	0.0212521	0	5.06629	0	1	NA
ENSG00000244061	ENSG00000244061	0.148596	0.257328	3.80617	0.0676081	0.946098	NA	0	0	0	0	0	1.48132	0	0	0	0	0	0	0	0	0	0	0	0	0	0.742188	0	0.478214	0	0	0	0.715487	0	0	0.827772	0	0	0	0	0.955889	0	ENSG00000244061		processed_pseudogene	5	72381794	72382393	1	0.148596	-0.344898	3.83628	-0.0899044	0.928363	NA
ENSG00000244063	ENSG00000244063	5.15621	-0.285114	0.781556	-0.364803	0.715258	0.85244	1.60198	8.63384	1.88028	9.12779	1.72597	7.40662	0	1.89546	9.78848	0	9.78243	65.7442	2.99774	3.63855	11.9363	0	1.8831	0	3.59514	4.45313	2.12914	0.956428	1.81506	3.04127	1.61256	1.78872	1.15824	2.24525	2.06943	3.91118	2.3278	3.54998	3.11094	3.82356	0.836761	ENSG00000244063		lincRNA	2	113829390	113831119	-1	5.15621	1.47992	0.798004	1.85452	0.0636642	0.141097
ENSG00000244071	ENSG00000244071	0.118072	-0.15077	5.06651	-0.0297582	0.97626	NA	0	0	0	0	1.72597	0	0	0	0	0	0	0	0	1.21285	0	0	0	0	0	0	0	0.478214	0	0	0	0.715487	0	0	0	0	0	0	0	0	0	RPL9P33	ribosomal protein L9 pseudogene 33 [Source:HGNC Symbol;Acc:HGNC:36273]	processed_pseudogene	19	51621136	51621701	1	0.118072	-0.344917	5.06629	-0.0680808	0.945721	NA
ENSG00000244073	ENSG00000244073	0.405537	-0.570524	1.43698	-0.39703	0.691346	NA	1.60198	0	0	0	0	0	0	0	0	0	1.6304	0	1.49887	0	0	0	0	0	0.719029	1.48438	1.41943	0.478214	0	0	0.40314	0.715487	0.772158	0	0.413886	0.325932	0	1.77499	0	0.955889	0	RPS4XP6	ribosomal protein S4X pseudogene 6 [Source:HGNC Symbol;Acc:HGNC:36057]	processed_pseudogene	5	37085056	37085852	1	0.405537	0.135998	1.68775	0.0805797	0.935776	NA
ENSG00000244076	ENSG00000244076	0.0427357	-1.11255	5.06651	-0.21959	0.826191	NA	0	0	0	0	0	0	0	0	0	0	0	0	0	0	0	0	0	0	0	0	0	0	0	0.608254	0	0	0	0	0	0	0	0.887496	0	0	0	ENSG00000244076		processed_pseudogene	5	80315671	80315826	1	0.0427357	0	5.06629	0	1	NA
ENSG00000244080	ENSG00000244080	0.619857	-0.124081	1.10512	-0.112279	0.910602	NA	0	0	0	0	0	1.48132	0	0	0	0	0	0	0	0	0	0	3.7662	0	0.719029	1.48438	0.709714	0.478214	0.605019	1.21651	0.80628	1.07323	0	0.962252	0.827772	0.977795	1.55187	0.887496	4.14792	0	0	RN7SL833P	RNA, 7SL, cytoplasmic 833, pseudogene [Source:HGNC Symbol;Acc:HGNC:46849]	misc_RNA	19	11516047	11516330	-1	0.619857	-0.344893	1.48654	-0.232011	0.816529	NA
ENSG00000244083	ENSG00000244083	0.180238	-1.19308	5.05118	-0.236198	0.813279	NA	0	0	0	0	0	4.44397	0	0	0	0	0	0	0	0	0	0	0	0	0.719029	0.742188	0	0	0	0	0.40314	0	0	0	0	0	0	0	0	0	0	RPL34P12		processed_pseudogene	4	122815771	122816117	-1	0.180238	-1.22074	5.0535	-0.241563	0.809118	NA
ENSG00000244086	ENSG00000244086	0.276398	1.56349	2.02107	0.773596	0.43917	NA	0	0	0	1.82556	0	0	0	1.89546	0	0	0	0	0	0	0	1.6989	0	0	0	0	0.709714	0	0	0	0.40314	0.357744	0.772158	0.641501	0.413886	0	0	0	0	0.955889	0	ENSG00000244086		processed_pseudogene	17	38855314	38855670	1	0.276398	0.135992	2.11716	0.064233	0.948785	NA
ENSG00000244097	ENSG00000244097	1.04821	-0.150017	0.982998	-0.152612	0.878704	NA	3.20395	1.72677	0	0	0	0	0	0	0	0	4.89121	0	0	0	0	0	0	0	0	0.742188	4.25829	2.86929	1.21004	0.608254	0.80628	1.07323	2.31647	1.9245	1.65554	0.977795	2.3278	0	0	1.91178	4.18381	RPS4XP17	ribosomal protein S4X pseudogene 17 [Source:HGNC Symbol;Acc:HGNC:36789]	processed_pseudogene	17	656794	657547	-1	1.04821	0.110468	1.44061	0.0766815	0.938877	0.965603
ENSG00000244099	ENSG00000244099	0.349704	0.780054	2.55432	0.305386	0.760072	NA	3.20395	0	0	0	3.45194	0	0	0	0	0	0	0	0	0	0	0	0	0	0	0	0	0	0	0	0	0.357744	0	0	0	0.651864	0.775934	0.887496	2.07396	0	0.836761	RPS23P3	ribosomal protein S23 pseudogene 3 [Source:HGNC Symbol;Acc:HGNC:35499]	processed_pseudogene	4	66431092	66431521	1	0.349704	-1.69512	2.52683	-0.67085	0.502316	NA
ENSG00000244112	ENSG00000244112	0.803472	-0.233818	1.63718	-0.142817	0.886435	NA	0	0	0	0	0	4.44397	0	0	0	0	0	0	0	2.4257	2.98408	0	0	5.65625	0	2.22656	0.709714	0	0.907528	0	0	0.715487	0.386079	1.283	0.827772	0	0.775934	0	0	4.77945	0	RN7SL508P	RNA, 7SL, cytoplasmic 508, pseudogene [Source:HGNC Symbol;Acc:HGNC:46524]	misc_RNA	12	118993857	118994159	1	0.803472	-1.24177	1.87038	-0.66391	0.506748	0.651007
ENSG00000244119	ENSG00000244119	12.4036	0.736483	0.309017	2.38331	0.0171579	0.0554827	20.8257	32.8086	9.40141	18.2556	15.5337	8.88794	1.39913	0	0	0	14.6736	0	13.4898	12.1285	19.3965	5.09669	13.1817	15.0833	13.6615	2.96875	14.904	9.08607	9.6803	8.51555	15.7225	16.4562	16.6014	16.9998	17.3832	14.6669	17.8465	20.4124	13.4807	10.5148	15.0617	ENSG00000244119	phosducin-like 3 pseudogene 4 [Source:HGNC Symbol;Acc:HGNC:44505]	processed_pseudogene	3	101712472	101713191	1	12.4036	-2.54157	0.559753	-4.54053	5.61142e-06	5.16139e-05
ENSG00000244124	ENSG00000244124	0.502283	0.298704	1.2658	0.235981	0.813448	NA	0	0	1.88028	1.82556	0	1.48132	0	0	0	0	0	0	0	1.21285	0	0	0	0	0.719029	2.22656	0	0	0	1.82476	0.80628	1.07323	1.15824	0.641501	1.24166	0.651864	0	0	0	0	0.836761	ENSG00000244124	ATP1B3 antisense RNA 1 [Source:HGNC Symbol;Acc:HGNC:40088]	antisense_RNA	3	141918252	141919021	-1	0.502283	-1.2978	1.60121	-0.810509	0.417648	NA
ENSG00000244128	ENSG00000244128	5.16625	-1.31065	0.509518	-2.57234	0.0101014	0.0356723	1.60198	0	1.88028	0	1.72597	1.48132	1.39913	0	11.7462	8.60152	21.1953	0	8.99321	2.4257	1.49204	10.1934	13.1817	0	9.34737	9.64844	7.80686	10.0425	5.14266	6.08254	3.22512	3.21969	3.08863	4.49051	2.8972	2.28152	2.3278	6.21247	4.14792	5.73533	9.20437	ENSG00000244128	long intergenic non-protein coding RNA 1322 [Source:HGNC Symbol;Acc:HGNC:50528]	lincRNA	3	165206960	165655423	1	5.16625	2.69072	0.8976	2.99768	0.00272039	0.011031
ENSG00000244131	ENSG00000244131	0.186742	0.330124	3.61428	0.0913387	0.927223	NA	0	0	0	0	0	0	0	0	0	0	0	0	0	1.21285	0	0	0	1.88542	0	0	0	0	0	0	0	0	0.386079	0.320751	0	0	0	1.77499	0	0.955889	0	RPSAP51	ribosomal protein SA pseudogene 51 [Source:HGNC Symbol;Acc:HGNC:36224]	processed_pseudogene	12	8742428	8743072	1	0.186742	0	3.6142	0	1	NA
ENSG00000244137	ENSG00000244137	0.0846262	0.806347	5.06367	0.159241	0.873479	NA	0	0	1.88028	0	0	0	0	0	0	0	0	0	0	0	0	0	0	0	0	0	0	0	0	0	0.40314	0.357744	0	0.320751	0	0	0	0	0	0	0	ENSG00000244137		antisense_RNA	1	230710698	230795492	-1	0.0846262	-0.344923	5.06629	-0.0680821	0.94572	NA
ENSG00000244139	ENSG00000244139	0.0877129	1.32939	5.04602	0.263454	0.792201	NA	0	0	0	0	0	0	0	0	0	0	0	0	0	0	1.49204	0	0	0	0	0	0	0	0	0	0.80628	0.357744	0	0	0.413886	0	0	0	0	0	0	RN7SL397P	RNA, 7SL, cytoplasmic 397, pseudogene [Source:HGNC Symbol;Acc:HGNC:46413]	misc_RNA	3	120121909	120122206	1	0.0877129	0	5.06629	0	1	NA
ENSG00000244151	ENSG00000244151	12.0929	0.232288	0.363596	0.638865	0.522911	0.714414	6.4079	3.45354	20.6831	9.12779	15.5337	5.9253	43.3729	28.4319	7.83079	12.9023	8.15202	0	10.4921	4.8514	8.95225	3.39779	7.5324	11.3125	7.90932	8.90625	7.80686	12.4336	7.86524	11.5568	14.513	11.0901	8.87982	10.5848	12.4166	9.12609	20.9502	19.5249	17.6287	21.9855	11.7147	ENSG00000244151		antisense_RNA	7	151074742	151076530	-1	12.0929	0.808476	0.441872	1.82966	0.0673008	0.147149
ENSG00000244153	ENSG00000244153	0.164976	0.846324	2.41318	0.350709	0.725807	NA	0	0	0	0	0	0	1.39913	0	0	0	0	0	0	0	0	0	0	0	0.719029	0	0	0.478214	0.302509	0	0.80628	0.715487	0.386079	0.641501	0	0.325932	0	0	0	0	0	ENSG00000244153	WW domain containing E3 ubiquitin protein ligase 1 pseudogene 1 [Source:HGNC Symbol;Acc:HGNC:48944]	processed_pseudogene	3	98657802	98660570	1	0.164976	0.616885	2.5135	0.245429	0.806125	NA
ENSG00000244157	ENSG00000244157	0.128943	-1.11255	5.06651	-0.21959	0.826191	NA	0	0	0	0	0	0	0	0	0	0	0	0	0	0	0	0	0	3.77083	0	0.742188	0	0	0	0	0	0	0	0	0	0	0	0	0	0	0	ENSG00000244157	eukaryotic translation initiation factor 4E family member 2 pseudogene 2 [Source:HGNC Symbol;Acc:HGNC:51464]	processed_pseudogene	3	115279125	115279860	1	0.128943	0	5.06629	0	1	NA
ENSG00000244158	ENSG00000244158	0.0641193	-0.168976	5.05881	-0.0334024	0.973354	NA	0	0	0	0	0	0	0	0	0	0	0	0	0	0	0	0	0	0	0	0	0	0.478214	0	0.608254	0	0.357744	0.386079	0	0.413886	0	0	0	0	0	0	ENSG00000244158		antisense_RNA	6	116460739	116463692	-1	0.0641193	0	5.06629	0	1	NA
ENSG00000244159	ENSG00000244159	0.0864677	-0.712136	5.02711	-0.141659	0.887349	NA	0	0	0	0	0	0	0	0	0	0	0	0	0	0	0	0	0	0	0.719029	0.742188	0	0	0	0	0.40314	0	0.386079	0	0	0	0.775934	0	0	0	0	ENSG00000244159	ribosomal protein S27a pseudogene 13 [Source:HGNC Symbol;Acc:HGNC:36667]	processed_pseudogene	8	53887008	53887244	-1	0.0864677	0	5.03034	0	1	NA
ENSG00000244165	ENSG00000244165	149.469	0.260282	0.128004	2.03339	0.0420134	0.114834	166.606	177.857	137.261	111.359	160.515	168.871	82.5485	138.368	156.616	174.181	146.736	145.577	109.417	130.988	180.537	108.729	122.401	98.0417	167.534	133.594	144.782	122.901	163.658	141.115	174.56	178.156	185.318	174.488	157.691	176.655	190.104	172.174	175.25	133.824	123.004	P2RY11	purinergic receptor P2Y11 [Source:HGNC Symbol;Acc:HGNC:8540]	protein_coding	19	10111538	10115372	1	149.469	-0.147032	0.150884	-0.974471	0.329823	0.482178
ENSG00000244171	ENSG00000244171	3.16223	0.173313	0.461969	0.375161	0.707541	0.84727	0	0	3.76056	0	6.90388	1.48132	1.39913	0	3.91539	4.30076	0	0	2.99774	2.4257	8.95225	0	1.8831	1.88542	4.31417	4.45313	4.968	3.82571	4.23513	2.43301	3.62826	5.00841	6.56334	2.88675	2.8972	6.1927	4.65561	3.54998	5.1849	0.955889	5.02057	ENSG00000244171	PBX homeobox 2 pseudogene 1 [Source:HGNC Symbol;Acc:HGNC:8635]	processed_pseudogene	3	143176327	143177617	1	3.16223	-0.362927	0.920651	-0.394207	0.693428	0.800675
ENSG00000244184	ENSG00000244184	2.53924	0.434984	0.917509	0.474092	0.635434	0.797958	1.60198	0	0	1.82556	6.90388	2.96265	0	26.5364	0	0	3.26081	7.04403	2.99774	1.21285	4.47612	0	0	1.88542	0.719029	0	3.54857	0	2.11757	1.82476	2.0157	1.78872	0.772158	3.20751	2.06943	1.30373	0.775934	4.43748	0	1.91178	1.67352	PELP1-DT		antisense_RNA	17	4704230	4705529	1	2.53924	1.44312	0.999567	1.44374	0.148811	0.268942
ENSG00000244187	ENSG00000244187	138.357	-0.27741	0.140045	-1.98086	0.0476072	0.126822	134.566	110.513	133.5	147.87	129.448	145.17	148.307	166.8	164.447	144.075	169.562	25.8281	173.869	162.522	153.68	181.782	128.051	173.458	162.501	126.172	155.427	147.29	134.617	148.414	127.392	124.137	113.121	119.319	122.51	114.402	123.374	125.137	148.288	114.707	142.249	TMEM141	transmembrane protein 141 [Source:HGNC Symbol;Acc:HGNC:28211]	protein_coding	9	136791355	136793257	1	138.357	0.0504756	0.16213	0.311328	0.755551	0.848386
ENSG00000244198	ENSG00000244198	0.367217	0.124922	1.42337	0.0877653	0.930063	NA	0	0	0	0	0	0	0	0	0	0	0	0	0	0	0	0	0	0	0.719029	0.742188	1.41943	0	0.605019	0.608254	0.80628	0.715487	1.54432	0.962252	0	0.325932	0	1.77499	0	0.955889	1.67352	ENSG00000244198		antisense_RNA	7	144194858	144280547	1	0.367217	0	1.71344	0	1	NA
ENSG00000244199	ENSG00000244199	0.0854546	0	5.06651	0	1	NA	0	0	0	0	0	0	0	0	0	0	0	0	1.49887	0	1.49204	0	0	0	0	0	0	0	0	0	0	0	0	0	0	0	0	0	0	0	0	ENSG00000244199	eukaryotic translation initiation factor 4E pseudogene 3 [Source:HGNC Symbol;Acc:HGNC:51461]	processed_pseudogene	3	182460417	182461072	-1	0.0854546	0	5.06629	0	1	NA
ENSG00000244215	ENSG00000244215	0.0593332	-0.15077	5.06651	-0.0297582	0.97626	NA	0	0	0	0	0	0	0	0	0	0	0	0	0	0	0	0	0	0	0	0	0	0	0	0	0.40314	0	0	0	0	0	0	0	0	0	1.67352	LINC02016	long intergenic non-protein coding RNA 2016 [Source:HGNC Symbol;Acc:HGNC:52851]	lincRNA	3	127322307	127390670	-1	0.0593332	0	5.06629	0	1	NA
ENSG00000244218	ENSG00000244218	6.21781	-0.271717	0.417405	-0.650967	0.515068	0.709258	14.4178	0	5.64085	7.30223	10.3558	4.44397	19.5878	0	0	2.15038	1.6304	0	5.99548	2.4257	10.4443	6.79558	5.6493	7.54167	6.47126	7.42188	7.09714	8.60786	5.44517	10.3403	7.65966	5.7239	6.17726	6.41501	4.55275	6.84457	6.20748	7.09997	7.25886	5.73533	4.18381	RN7SL81P	RNA, 7SL, cytoplasmic 81, pseudogene [Source:HGNC Symbol;Acc:HGNC:46097]	misc_RNA	7	128761338	128761598	1	6.21781	-0.629517	0.593543	-1.06061	0.288867	0.43928
ENSG00000244219	ENSG00000244219	9.30534	-0.983017	0.431429	-2.27852	0.0226958	0.0696777	3.20395	0	9.40141	7.30223	3.45194	0	15.3904	34.1182	15.6616	4.30076	4.89121	0	2.99774	3.63855	10.4443	0	5.6493	7.54167	22.2899	14.8438	24.84	9.56428	11.7979	9.73206	6.45024	7.15487	8.10766	6.73576	7.03606	11.0817	13.1909	8.87496	18.6656	11.4707	5.85733	TMEM225B	transmembrane protein 225B [Source:HGNC Symbol;Acc:HGNC:53075]	protein_coding	7	99598066	99610813	1	9.30534	1.75148	0.604475	2.89752	0.00376125	0.0144574
ENSG00000244227	ENSG00000244227	19.3355	0.242885	0.204799	1.18597	0.235635	0.425319	19.2237	12.0874	13.162	5.47667	12.0818	10.3693	15.3904	0	19.577	21.5038	13.0432	0	19.4853	10.9157	13.4284	11.8923	9.4155	9.42708	25.885	20.7813	18.4526	21.5196	18.7556	23.7219	22.5758	22.5378	28.9559	23.4148	30.2137	24.4449	38.0208	42.5998	24.8875	45.8827	27.6131	LRRC77P	leucine rich repeat containing 77, pseudogene [Source:HGNC Symbol;Acc:HGNC:50536]	transcribed_unitary_pseudogene	3	167864773	167924011	1	19.3355	-0.0291982	0.360851	-0.080915	0.93551	0.963572
ENSG00000244232	ENSG00000244232	0.0966682	1.79393	4.08757	0.438875	0.660752	NA	0	0	0	0	0	0	0	0	0	0	0	0	0	1.21285	0	0	0	0	0	0	0	0	0	0	0.40314	0	0.386079	0.641501	0.413886	0.325932	0	0	0	0	0	RN7SL698P	RNA, 7SL, cytoplasmic 698, pseudogene [Source:HGNC Symbol;Acc:HGNC:46714]	misc_RNA	3	128785147	128785448	1	0.0966682	0	4.12897	0	1	NA
ENSG00000244234	ENSG00000244234	0.0444759	-1.54707	5.06384	-0.305514	0.759975	NA	0	0	0	0	0	0	0	0	0	0	0	0	0	0	0	0	0	0	0	0	0	0.478214	0.302509	0	0	0	0	0	0	0	0.775934	0	0	0	0	GMCL2	germ cell-less, spermatogenesis associated 1 pseudogene 1 [Source:HGNC Symbol;Acc:HGNC:19717]	processed_pseudogene	5	178185719	178187299	-1	0.0444759	0	5.06629	0	1	NA
ENSG00000244237	ENSG00000244237	0.322295	1.37767	1.76421	0.780899	0.434862	NA	0	0	0	0	0	0	0	0	0	0	0	0	1.49887	0	0	0	0	0	0	0	0	0	0.605019	1.21651	1.20942	0	1.15824	1.283	0.827772	0.651864	0	0	1.03698	0.955889	0.836761	RPL24P3		processed_pseudogene	14	69561019	69561470	-1	0.322295	0	1.94202	0	1	NA
ENSG00000244239	ENSG00000244239	0.125691	1.30519	3.87519	0.336806	0.736263	NA	0	0	0	0	0	0	0	0	0	0	0	0	1.49887	0	0	0	0	0	0	0.742188	0	0	0	0	0	0.357744	0	0.320751	0.827772	0.651864	0	0	0	0	0	ENSG00000244239		antisense_RNA	7	8262233	8262821	1	0.125691	0	3.91862	0	1	NA
ENSG00000244242	ENSG00000244242	21.041	-0.305307	0.373294	-0.817874	0.413429	0.618872	8.00988	10.3606	13.162	10.9533	6.90388	11.8506	26.5834	0	19.577	23.6542	11.4128	93.9203	23.9819	21.8313	10.4443	10.1934	9.4155	11.3125	20.1328	24.4922	22.7109	23.4325	30.2509	30.4127	24.1884	18.9604	25.8673	21.811	14.486	17.6003	31.8133	26.6249	44.5902	16.2501	19.2455	IFITM10	interferon induced transmembrane protein 10 [Source:HGNC Symbol;Acc:HGNC:40022]	protein_coding	11	1732410	1750591	-1	21.041	1.48059	0.453832	3.26243	0.00110463	0.00519336
ENSG00000244245	ENSG00000244245	0.656453	-1.33305	1.01526	-1.31302	0.189178	NA	1.60198	0	0	0	0	0	0	0	0	0	1.6304	0	0	0	0	1.6989	0	0	1.43806	3.71094	1.41943	0.478214	0.907528	0.608254	0.80628	1.43097	0.386079	0.641501	0	0	0.775934	1.77499	1.03698	0.955889	1.67352	ENSG00000244245		processed_pseudogene	5	108593609	108593967	1	0.656453	0.136001	1.428	0.0952384	0.924125	NA
ENSG00000244247	ENSG00000244247	0.586589	0.177663	1.56858	0.113263	0.909822	NA	0	6.90707	0	0	0	0	0	0	0	0	0	0	0	1.21285	0	0	0	0	0	0.742188	0	0.956428	0	1.82476	0.40314	0.357744	0	0.641501	1.24166	1.30373	2.3278	1.77499	0	0	0.836761	LINC01995	long intergenic non-protein coding RNA 1995 [Source:HGNC Symbol;Acc:HGNC:52828]	lincRNA	3	182498264	182507124	-1	0.586589	-1.73595	1.7694	-0.981095	0.326546	NA
ENSG00000244251	ENSG00000244251	0.14707	-1.34407	3.8185	-0.35199	0.724846	NA	0	0	0	0	0	0	1.39913	0	0	0	0	0	0	0	0	0	0	0	0	0	1.41943	0	0	0.608254	0	0.357744	0	0	0	0.325932	0	0	1.03698	0	0	RPL9P27		processed_pseudogene	15	40480752	40481315	-1	0.14707	0.616864	3.83259	0.160952	0.872131	NA
ENSG00000244256	ENSG00000244256	2.28947	0.431546	0.710944	0.607004	0.543848	0.730866	1.60198	5.1803	1.88028	0	0	5.9253	9.79389	0	0	4.30076	4.89121	0	0	0	1.49204	0	0	0	0.719029	1.48438	4.968	0	1.51255	4.25778	2.41884	2.86195	3.47471	2.566	2.06943	3.58525	1.55187	7.09997	2.07396	1.91178	2.51028	RN7SL130P	RNA, 7SL, cytoplasmic 130, pseudogene [Source:HGNC Symbol;Acc:HGNC:46146]	misc_RNA	1	63655743	63656047	1	2.28947	0.452099	0.889962	0.507998	0.611455	0.736595
ENSG00000244257	ENSG00000244257	1.69127	1.0806	0.800827	1.34935	0.177224	NA	1.60198	1.72677	0	3.65112	3.45194	7.40662	0	0	3.91539	0	1.6304	0	1.49887	6.06425	0	0	3.7662	0	2.87612	1.48438	0.709714	0.478214	0.302509	0.608254	2.0157	2.14646	2.70255	2.88675	0.827772	1.95559	0.775934	0.887496	0	3.82356	0	ENSG00000244257	polycystin 1, transient receptor potential channel interacting pseudogene 1 [Source:HGNC Symbol;Acc:HGNC:30065]	unprocessed_pseudogene	16	16310341	16334190	1	1.69127	-1.69911	1.10445	-1.53842	0.123947	0.234092
ENSG00000244265	ENSG00000244265	0.782071	1.34319	1.13579	1.18261	0.236964	NA	0	0	0	0	1.72597	0	2.79825	0	0	0	4.89121	0	0	2.4257	0	0	0	0	0.719029	0	0	1.43464	0.302509	0	2.0157	0.715487	0.386079	1.283	1.24166	0.977795	1.55187	0	3.11094	0.955889	0.836761	ENSG00000244265	SIAH2 antisense RNA 1 [Source:HGNC Symbol;Acc:HGNC:40526]	antisense_RNA	3	150761937	150762538	1	0.782071	1.70024	1.36819	1.2427	0.213979	0.353091
ENSG00000244267	ENSG00000244267	0.05808	1.70218	5.03503	0.338068	0.735312	NA	0	0	0	0	0	0	0	0	0	0	0	0	0	0	0	0	0	0	0	0	0	0	0	0	0.40314	0	0	0	0	1.62966	0	0	0	0	0	RPL34P22	ribosomal protein L34 pseudogene 22 [Source:HGNC Symbol;Acc:HGNC:36454]	processed_pseudogene	11	44629357	44629674	1	0.05808	0	5.06629	0	1	NA
ENSG00000244268	ENSG00000244268	1.10564	0.225732	1.01946	0.221424	0.824762	NA	1.60198	1.72677	0	7.30223	0	0	0	0	0	0	0	0	7.49435	0	0	0	0	3.77083	0	2.22656	0	0.956428	0.605019	1.21651	0.80628	1.43097	0.772158	1.283	0.827772	0.651864	1.55187	0.887496	0	1.91178	1.67352	ENSG00000244268		antisense_RNA	3	153156511	153161775	-1	1.10564	-2.3344	1.30399	-1.7902	0.0734221	0.157444
ENSG00000244274	ENSG00000244274	13.0955	-0.278118	0.241185	-1.15313	0.248857	0.441673	8.00988	1.72677	9.40141	3.65112	8.62985	2.96265	26.5834	7.58183	29.3654	8.60152	11.4128	0	13.4898	19.4056	19.3965	20.3868	18.831	15.0833	15.8186	11.875	14.904	17.2157	13.9154	18.2476	12.0942	13.2365	15.0571	11.8678	12.0027	11.7335	10.8631	15.9749	14.5177	15.2942	9.20437	DBNDD2	dysbindin domain containing 2 [Source:HGNC Symbol;Acc:HGNC:15881]	protein_coding	20	45406057	45410610	1	13.0955	1.37683	0.427708	3.21909	0.00128598	0.00590407
ENSG00000244280	ENSG00000244280	0.0880363	-0.15077	5.06651	-0.0297582	0.97626	NA	0	0	0	0	0	0	0	0	0	0	1.6304	0	0	0	0	0	0	0	0	0	0	0	0	0	0	0	0	0	0.413886	0	0	0	1.03698	0	0	ECEL1P2	endothelin converting enzyme like 1 pseudogene 2 [Source:HGNC Symbol;Acc:HGNC:14019]	transcribed_unprocessed_pseudogene	2	232385750	232387457	-1	0.0880363	0.616813	5.06629	0.121749	0.903098	NA
ENSG00000244292	ENSG00000244292	0.873631	0.455994	1.67882	0.271616	0.785917	NA	8.00988	0	0	0	0	2.96265	0	3.79092	0	0	0	0	0	0	2.98408	0	0	3.77083	1.43806	0	0	0.956428	0	0	0	0.357744	1.54432	0.320751	0	0.977795	1.55187	0	0	1.91178	0	ENSG00000244292	olfactory receptor family 9 subfamily N member 1 pseudogene [Source:HGNC Symbol;Acc:HGNC:15096]	transcribed_unprocessed_pseudogene	7	141911217	141911943	1	0.873631	-1.47603	1.75465	-0.841209	0.400231	0.551712
ENSG00000244300	ENSG00000244300	0.70501	0.801912	1.32467	0.605366	0.544936	NA	0	0	0	0	1.72597	0	5.59651	0	0	0	0	0	0	0	4.47612	0	0	0	0.719029	0	0	0.478214	1.21004	0.608254	1.20942	1.07323	0	1.9245	0.413886	0.977795	1.55187	0	1.03698	0	1.67352	ENSG00000244300	GATA2 antisense RNA 1 [Source:HGNC Symbol;Acc:HGNC:51108]	antisense_RNA	3	128489212	128502348	1	0.70501	1.29552	1.59319	0.813163	0.416125	NA
ENSG00000244301	ENSG00000244301	0.33182	0.348366	2.25701	0.154348	0.877335	NA	0	0	0	0	0	0	0	0	0	0	3.26081	0	0	0	0	0	0	0	1.43806	0.742188	0	0	0.605019	0	0	0.715487	0	0.320751	0.827772	1.62966	0	0	2.07396	0	0	ENSG00000244301	aldehyde oxidase 3, pseudogene [Source:HGNC Symbol;Acc:HGNC:19049]	transcribed_unprocessed_pseudogene	2	200678233	200734109	1	0.33182	1.09778	2.41258	0.455024	0.649092	NA
ENSG00000244302	ENSG00000244302	0.0204684	-0.631663	5.06651	-0.124674	0.900782	NA	0	0	0	0	0	0	0	0	0	0	0	0	0	0	0	0	0	0	0	0	0	0	0.302509	0	0	0	0	0	0.413886	0	0	0	0	0	0	PEX5L-AS2	PEX5L antisense RNA 2 [Source:HGNC Symbol;Acc:HGNC:41252]	antisense_RNA	3	179898229	179921895	1	0.0204684	0	5.06629	0	1	NA
ENSG00000244313	ENSG00000244313	34.4445	-0.427376	0.176127	-2.42652	0.0152443	0.0503838	20.8257	20.7212	15.0423	27.3834	36.2454	20.7385	36.3773	41.7001	27.4078	23.6542	17.9345	7.04403	34.474	38.8112	37.301	35.6768	39.5451	50.9063	45.2988	35.625	66.0034	48.7778	40.8388	35.2787	29.8323	37.2053	30.8863	33.9996	33.1109	36.1784	39.5727	44.3748	50.812	25.809	40.1645	ENSG00000244313		processed_pseudogene	11	46428653	46429150	-1	34.4445	0.168749	0.268948	0.627442	0.53037	0.670895
ENSG00000244314	ENSG00000244314	0.0616998	-0.304942	5.06147	-0.0602478	0.951958	NA	0	0	0	0	0	0	0	0	0	0	0	0	0	0	0	0	0	0	0.719029	0	0	0.478214	0	0	0	0	0	0.962252	0	0	0	0	0	0	0	RN7SL36P	RNA, 7SL, cytoplasmic 36, pseudogene [Source:HGNC Symbol;Acc:HGNC:46052]	misc_RNA	3	195146728	195147003	-1	0.0616998	0	5.06629	0	1	NA
ENSG00000244321	ENSG00000244321	0.139749	0	5.06651	0	1	NA	0	0	0	0	0	0	0	0	0	0	4.89121	0	0	0	0	0	0	0	0	0	0	0	0	0	0	0	0	0	0	0	0	0	0	0	0	ENSG00000244321	long intergenic non-protein coding RNA 1326 [Source:HGNC Symbol;Acc:HGNC:50532]	lincRNA	3	166569693	166570763	-1	0.139749	1.52746	5.06259	0.301715	0.762869	NA
ENSG00000244327	ENSG00000244327	1.23062	0.0185778	1.23437	0.0150504	0.987992	NA	0	0	3.76056	0	0	0	0	13.2682	0	0	3.26081	0	0	1.21285	0	0	3.7662	0	0	0	0.709714	1.43464	3.02509	0.608254	2.0157	1.43097	0	0.962252	1.24166	0.651864	3.87967	0.887496	0	0.955889	0	ENSG00000244327		sense_overlapping	3	142465315	142472337	-1	1.23062	2.1847	1.4615	1.49483	0.134958	0.249605
ENSG00000244332	ENSG00000244332	0.375067	2.70145	1.72178	1.56899	0.11665	NA	0	1.72677	3.76056	0	0	0	0	0	0	0	1.6304	0	0	0	0	0	0	0	0	0	0	0	0	0	0.80628	0.357744	0.386079	0.641501	1.24166	0.651864	0	0.887496	1.03698	0	0	ENSG00000244332		sense_overlapping	10	94577439	94611238	1	0.375067	-0.862245	1.85476	-0.464883	0.642015	NA
ENSG00000244342	ENSG00000244342	1.32868	0.345624	1.0002	0.345554	0.729678	NA	3.20395	0	0	1.82556	0	1.48132	6.99563	0	9.78848	0	0	0	0	2.4257	0	0	0	0	0	0.742188	1.41943	0	2.11757	1.82476	1.20942	1.07323	1.9304	1.9245	1.24166	0.651864	0	2.66249	2.07396	1.91178	0	LINC00698	long intergenic non-protein coding RNA 698 [Source:HGNC Symbol;Acc:HGNC:27720]	lincRNA	3	62950430	63125062	1	1.32868	1.38145	1.2125	1.13934	0.254562	0.400319
ENSG00000244345	ENSG00000244345	1.03554	0.502329	1.05555	0.475893	0.634151	NA	0	3.45354	0	3.65112	0	1.48132	0	0	0	0	0	0	0	0	0	0	0	0	0.719029	2.96875	0	0	1.51255	0.608254	3.22512	1.78872	1.15824	0.320751	0.413886	1.30373	3.87967	2.66249	5.1849	1.91178	0	ENSG00000244345		lincRNA	3	72504806	72550552	-1	1.03554	-2.0481	1.38607	-1.47763	0.139507	0.256129
ENSG00000244346	ENSG00000244346	0.525415	0.7852	1.19582	0.656622	0.511424	NA	1.60198	0	0	0	0	0	0	0	0	0	0	0	1.49887	0	2.98408	0	0	0	0	0	0.709714	0.478214	2.11757	0.608254	1.61256	0.715487	1.9304	1.283	1.24166	0.651864	0	0	0	0.955889	0	ENSG00000244346		processed_pseudogene	3	182950783	182956307	-1	0.525415	-0.344894	1.56046	-0.221021	0.825076	NA
ENSG00000244349	ENSG00000244349	0.52962	0.174972	1.30157	0.134431	0.893062	NA	0	0	0	0	0	0	0	0	0	0	0	0	0	0	1.49204	0	0	0	2.15709	0	0.709714	0.478214	0	3.04127	0.40314	1.78872	0.772158	2.566	0.827772	0.651864	0	1.77499	1.03698	0	0.836761	ENSG00000244349		antisense_RNA	6	28986800	28988536	1	0.52962	0	1.66689	0	1	NA
ENSG00000244355	ENSG00000244355	0.148009	0	5.06651	0	1	NA	0	5.1803	0	0	0	0	0	0	0	0	0	0	0	0	0	0	0	0	0	0	0	0	0	0	0	0	0	0	0	0	0	0	0	0	0	LY6G6D	lymphocyte antigen 6 family member G6D [Source:HGNC Symbol;Acc:HGNC:13935]	protein_coding	6	31715356	31717804	1	0.148009	-1.35164	5.06312	-0.266958	0.789502	NA
ENSG00000244356	ENSG00000244356	0.506556	0.0364639	2.01656	0.0180822	0.985573	NA	0	0	0	3.65112	5.17791	0	0	0	0	0	0	0	0	0	0	0	0	0	0	2.96875	0.709714	0	0.302509	0	0	0	1.9304	0.641501	0.413886	0.977795	0	0	0	0.955889	0	RN7SL398P	RNA, 7SL, cytoplasmic 398, pseudogene [Source:HGNC Symbol;Acc:HGNC:46414]	misc_RNA	10	33288304	33288601	-1	0.506556	-2.08739	2.15788	-0.967332	0.333378	NA
ENSG00000244357	ENSG00000244357	4.05696	-0.385913	0.688342	-0.560641	0.575042	0.753791	0	1.72677	0	1.82556	10.3558	5.9253	0	9.47729	0	25.8045	0	0	0	3.63855	1.49204	5.09669	0	3.77083	4.31417	3.71094	4.968	2.86929	6.95771	6.08254	4.43454	4.65067	3.08863	3.84901	3.31109	2.93339	6.98341	5.32498	1.03698	6.69122	1.67352	RN7SL145P	RNA, 7SL, cytoplasmic 145, pseudogene [Source:HGNC Symbol;Acc:HGNC:46161]	misc_RNA	3	45742675	45742970	1	4.05696	0.757474	0.830134	0.912472	0.36152	0.513876
ENSG00000244361	ENSG00000244361	0.0441132	0.295306	5.06433	0.058311	0.953501	NA	0	0	0	0	0	0	0	0	0	0	0	0	0	0	0	0	0	0	0	0	0	0.478214	0	0	0	0	0	0	0.413886	0.651864	0	0	0	0	0	ENSG00000244361	ribosomal protein L30 pseudogene 7 [Source:HGNC Symbol;Acc:HGNC:36402]	processed_pseudogene	5	10488820	10489142	1	0.0441132	0	5.06629	0	1	NA
ENSG00000244363	ENSG00000244363	2.27938	0.152034	0.514539	0.295477	0.767629	0.884637	1.60198	0	0	1.82556	3.45194	2.96265	1.39913	0	1.9577	2.15038	0	2.34801	4.49661	2.4257	0	1.6989	3.7662	1.88542	2.15709	0	2.83886	4.30393	1.81506	3.64952	2.41884	3.57744	1.9304	3.52826	2.8972	2.28152	3.10374	2.66249	6.22188	1.91178	2.51028	RPL7P23	ribosomal protein L7 pseudogene 23 [Source:HGNC Symbol;Acc:HGNC:35658]	processed_pseudogene	5	77582376	77583122	1	2.27938	-0.447844	1.00415	-0.445995	0.655601	0.771699
ENSG00000244378	ENSG00000244378	0.743253	1.45706	1.88881	0.771417	0.44046	NA	0	5.1803	1.88028	0	0	0	0	0	0	10.7519	0	0	0	0	0	0	0	0	0	0	0	0	0.907528	0.608254	0	0.715487	1.15824	0.641501	2.06943	0.325932	0	1.77499	0	0	0	ENSG00000244378	ribosomal protein S2 pseudogene 45 [Source:HGNC Symbol;Acc:HGNC:25709]	transcribed_processed_pseudogene	16	69033675	69036042	1	0.743253	0.578593	1.92057	0.301262	0.763215	0.853884
ENSG00000244380	ENSG00000244380	10.031	-0.712787	0.338592	-2.10515	0.0352783	0.100008	3.20395	12.0874	1.88028	5.47667	3.45194	11.8506	6.99563	0	1.9577	2.15038	13.0432	0	1.49887	9.7028	10.4443	6.79558	0	5.65625	16.5377	26.7188	17.0331	16.7375	16.3355	23.7219	8.0628	9.65908	11.5824	15.396	16.9693	9.45202	15.5187	22.1874	11.4068	6.69122	10.8779	ENSG00000244380		antisense_RNA	3	48440352	48446656	-1	10.031	-0.530322	0.573915	-0.924043	0.355464	0.508179
ENSG00000244381	ENSG00000244381	0.0655477	-0.15077	5.06651	-0.0297582	0.97626	NA	0	0	1.88028	0	0	0	0	0	0	0	0	0	0	0	0	0	0	0	0	0	0	0	0	0	0	0	0	0	0.413886	0	0	0	0	0	0	ENSG00000244381		processed_pseudogene	3	169709295	169709765	1	0.0655477	-0.344936	5.06629	-0.0680845	0.945718	NA
ENSG00000244383	ENSG00000244383	0.0428772	1.25954	5.04841	0.249492	0.80298	NA	0	0	0	0	0	0	0	0	0	0	0	0	0	0	0	0	0	0	0	0	0	0	0	0	0.40314	0.357744	0	0	0.413886	0.325932	0	0	0	0	0	FAM3D-AS1	FAM3D antisense RNA 1 [Source:HGNC Symbol;Acc:HGNC:41276]	antisense_RNA	3	58607080	58634440	1	0.0428772	0	5.06629	0	1	NA
ENSG00000244384	ENSG00000244384	0.088884	0	5.06651	0	1	NA	0	0	0	0	0	0	0	0	0	0	0	0	0	0	0	0	0	0	0	0	0	0	0	0	0	0	0	0	0	0	0	0	3.11094	0	0	RN7SL359P	RNA, 7SL, cytoplasmic 359, pseudogene [Source:HGNC Symbol;Acc:HGNC:46375]	misc_RNA	2	232649849	232650136	1	0.088884	0	5.06629	0	1	NA
ENSG00000244389	ENSG00000244389	0.210352	-1.95236	3.55099	-0.549808	0.582451	NA	0	0	0	0	1.72597	0	0	0	0	0	0	0	0	1.21285	0	0	0	0	0	0	0	0.956428	0.302509	0	0	0	0	0	0	0	2.3278	0	0	0	0.836761	RN7SL242P	RNA, 7SL, cytoplasmic 242, pseudogene [Source:HGNC Symbol;Acc:HGNC:46258]	misc_RNA	1	70180144	70180440	-1	0.210352	-0.344898	3.55934	-0.0968993	0.922806	NA
ENSG00000244398	ENSG00000244398	44.5809	-0.701177	0.148574	-4.71939	2.36553e-06	2.16456e-05	36.8455	56.9834	26.3239	31.0345	32.7934	23.7012	30.7808	20.85	17.6193	23.6542	30.9777	18.7841	47.9638	38.8112	47.7453	56.0636	28.2465	64.1042	69.0268	74.2188	76.6492	68.3846	70.7872	46.8355	39.1046	41.1405	33.975	47.4711	43.0441	44.3267	43.4523	55.0247	65.3298	56.3975	51.8792	RPL36AP37		processed_pseudogene	11	16974693	16975013	-1	44.5809	-0.503447	0.243961	-2.06364	0.0390521	0.0961006
ENSG00000244399	ENSG00000244399	0.235831	-1.51042	2.28559	-0.660843	0.508713	NA	1.60198	0	0	0	0	0	0	0	0	0	0	0	0	0	0	0	0	0	0	0	1.41943	0.478214	0.605019	2.43301	0	0.357744	0.386079	0.320751	0	0.651864	0	0	0	0	0	RN7SL251P	RNA, 7SL, cytoplasmic 251, pseudogene [Source:HGNC Symbol;Acc:HGNC:46267]	misc_RNA	2	85442495	85442791	1	0.235831	-0.344896	2.43355	-0.141726	0.887297	NA
ENSG00000244405	ENSG00000244405	2066.44	0.364643	0.0518998	7.02591	2.12681e-12	5.00368e-11	2856.32	2985.58	3049.82	3209.33	3025.62	2830.81	1652.37	1935.26	1934.2	2036.41	1589.64	1894.84	2885.32	2896.29	3072.11	3107.28	3184.32	3122.25	1207.97	1440.59	1352.72	1295	1443.88	1522.46	1743.18	1842.74	1758.2	1779.84	1754.05	1765.57	1236.84	1144.87	1264.08	1210.16	1295.31	ETV5	ETS variant 5 [Source:HGNC Symbol;Acc:HGNC:3494]	protein_coding	3	186046308	186110318	-1	2066.44	-0.704721	0.0550224	-12.8079	1.48107e-37	1.55623e-35
ENSG00000244411	ENSG00000244411	2.94973	0.316326	0.525937	0.601451	0.54754	0.733351	4.80593	1.72677	11.2817	0	5.17791	0	0	0	0	2.15038	4.89121	0	0	0	0	0	0	0	2.15709	2.22656	2.83886	4.30393	2.42007	1.82476	3.22512	4.65067	1.9304	1.9245	4.96663	3.25932	6.98341	10.65	6.22188	8.603	5.02057	KRTAP5-7	keratin associated protein 5-7 [Source:HGNC Symbol;Acc:HGNC:23602]	protein_coding	11	71527267	71528674	1	2.94973	-1.60895	0.920195	-1.74848	0.0803801	0.168932
ENSG00000244414	ENSG00000244414	2.3949	1.72234	0.487989	3.52946	0.000416401	0.00225129	0	0	0	0	0	0	0	0	0	0	4.89121	0	0	0	0	0	0	0	0.719029	4.45313	2.12914	1.91286	2.11757	3.64952	9.67536	7.87036	5.40511	8.01876	9.93326	7.82236	3.10374	3.54998	4.14792	1.91178	2.51028	CFHR1	complement factor H related 1 [Source:HGNC Symbol;Acc:HGNC:4888]	protein_coding	1	196819757	196832189	1	2.3949	1.56139	1.21736	1.2826	0.199633	0.334581
ENSG00000244441	ENSG00000244441	0.0922489	-0.15077	5.06651	-0.0297582	0.97626	NA	1.60198	0	0	0	0	0	0	0	0	0	0	0	0	1.21285	0	0	0	0	0	0	0	0	0	0	0	0	0	0	0.413886	0	0	0	0	0	0	RPL34P9		processed_pseudogene	3	120512850	120513188	1	0.0922489	-0.344929	5.06629	-0.0680833	0.945719	NA
ENSG00000244456	ENSG00000244456	0.0934351	-0.951654	4.96136	-0.191813	0.847889	NA	0	0	0	0	0	0	0	0	0	0	0	0	0	0	0	0	0	0	0	0	0	0	0.302509	1.82476	0.40314	0	0	0	0.413886	0.325932	0	0	0	0	0	SPECC1P2		transcribed_unprocessed_pseudogene	17	20956682	20958404	1	0.0934351	0	4.97705	0	1	NA
ENSG00000244459	ENSG00000244459	1.14045	1.78866	1.78999	0.999258	0.31767	NA	1.60198	0	0	0	0	0	0	20.85	0	0	0	0	0	2.4257	1.49204	0	0	3.77083	0	0	0	0	0.302509	0	1.20942	0	0.772158	0.320751	0.413886	0.325932	4.65561	1.77499	0	0	0	ENSG00000244459		lincRNA	4	1574062	1580253	-1	1.14045	2.9912	1.77187	1.68816	0.0913797	0.186369
ENSG00000244462	ENSG00000244462	3388.11	0.106843	0.0432072	2.47279	0.0134062	0.0451899	3644.5	3655.57	4018.16	3645.64	3867.9	3304.83	3482.43	3497.12	3337.87	3318.03	3141.79	3089.98	3155.12	3513.63	3288.46	3576.18	3670.16	3635.08	3173.07	3278.99	2779.95	3242.29	3194.5	3243.21	3370.65	3378.53	3395.95	3364.03	3419.53	3442.49	3381.52	3377.81	3309	3246.2	3143.71	RBM12	RNA binding motif protein 12 [Source:HGNC Symbol;Acc:HGNC:9898]	protein_coding	20	35648925	35664956	-1	3388.11	-0.154225	0.046069	-3.34768	0.000814899	0.0040197
ENSG00000244479	ENSG00000244479	1.63833	0.384408	0.817124	0.47044	0.638041	NA	0	0	0	5.47667	0	0	0	0	0	0	0	0	7.49435	0	0	0	0	0	2.87612	0.742188	2.12914	4.30393	2.11757	1.21651	2.41884	3.57744	2.70255	5.13201	0.827772	2.93339	3.10374	0.887496	1.03698	6.69122	1.67352	ENSG00000244479	OR2A1 antisense RNA 1 [Source:HGNC Symbol;Acc:HGNC:49168]	antisense_RNA	7	144300395	144356181	-1	1.63833	-1.32025	1.37745	-0.958471	0.337825	0.490481
ENSG00000244480	ENSG00000244480	23.9805	0.589934	0.273117	2.16	0.0307723	0.0893655	48.0593	32.8086	26.3239	21.9067	27.6155	20.7385	4.19738	1.89546	9.78848	21.5038	11.4128	0	22.483	21.8313	28.3488	1.6989	28.2465	22.625	29.4802	13.3594	13.4846	21.9979	25.1083	26.1549	33.4606	35.0589	40.9244	30.1505	31.8692	25.0967	36.4689	32.8373	38.3683	37.2797	16.7352	ENSG00000244480		transcribed_processed_pseudogene	7	30523143	30524535	-1	23.9805	-1.88198	0.401894	-4.68278	2.83015e-06	2.80706e-05
ENSG00000244482	ENSG00000244482	0.0246941	-0.631663	5.06651	-0.124674	0.900782	NA	0	0	0	0	0	0	0	0	0	0	0	0	0	0	0	0	0	0	0	0	0	0.478214	0	0	0	0	0.386079	0	0	0	0	0	0	0	0	LILRA6	leukocyte immunoglobulin like receptor A6 [Source:HGNC Symbol;Acc:HGNC:15495]	protein_coding	19	54236592	54242791	-1	0.0246941	0	5.06629	0	1	NA
ENSG00000244485	ENSG00000244485	0.357982	-0.635917	2.04593	-0.310821	0.755937	NA	0	0	0	0	1.72597	0	0	0	0	0	0	0	0	1.21285	0	0	0	0	0	1.48438	1.41943	0	1.81506	0	0	0.357744	0	0	2.06943	0.651864	0	0	0	0.955889	0.836761	RPL18P13	ribosomal protein L18 pseudogene 13 [Source:HGNC Symbol;Acc:HGNC:35599]	processed_pseudogene	16	76235055	76235623	-1	0.357982	-0.34489	2.25071	-0.153236	0.878212	NA
ENSG00000244486	ENSG00000244486	69.681	0.0298353	0.248755	0.119939	0.904532	0.956161	83.3028	56.9834	103.415	67.5456	72.4907	51.8463	64.3598	136.473	125.293	111.82	73.3682	14.0881	119.91	59.4297	88.0304	117.224	92.2719	56.5625	35.9514	37.8516	75.9394	45.4303	53.8467	47.4438	39.5077	49.3686	54.4371	48.7541	46.7691	63.8826	64.4026	67.4497	85.0324	63.0887	65.2674	SCARF2	scavenger receptor class F member 2 [Source:HGNC Symbol;Acc:HGNC:19869]	protein_coding	22	20424815	20437826	-1	69.681	0.276249	0.266186	1.03781	0.299361	0.450117
ENSG00000244490	ENSG00000244490	0.611451	-1.52503	1.31783	-1.15722	0.247181	NA	1.60198	0	0	0	0	0	0	0	0	0	0	0	0	0	0	0	0	3.77083	3.59514	0.742188	2.83886	0	1.51255	1.82476	0.40314	1.07323	0	0.320751	0.827772	0.977795	0	0	0	1.91178	0	ENSG00000244490	RWD domain containing 4 pseudogene 1 [Source:HGNC Symbol;Acc:HGNC:23753]	processed_pseudogene	7	105301522	105302086	1	0.611451	-0.344893	1.67187	-0.206291	0.836563	NA
ENSG00000244491	ENSG00000244491	0.525053	1.28265	1.38501	0.926095	0.354397	NA	0	0	0	0	1.72597	0	0	0	0	0	0	0	0	0	0	0	3.7662	0	0	0.742188	0	0	0.302509	0.608254	0.80628	0	1.15824	0.641501	0.413886	0.977795	0	1.77499	1.03698	1.91178	2.51028	ENSG00000244491		antisense_RNA	22	38734725	38738765	1	0.525053	-0.344894	1.58128	-0.218111	0.827343	NA
ENSG00000244501	ENSG00000244501	0.0779229	0.459122	5.03716	0.0911471	0.927376	NA	0	0	0	0	0	0	0	0	0	0	0	0	0	0	0	0	0	0	0	0	0	0.956428	0	0	0	0.715487	0	0.641501	0.413886	0	0	0	0	0	0	RN7SL623P	RNA, 7SL, cytoplasmic 623, pseudogene [Source:HGNC Symbol;Acc:HGNC:46639]	misc_RNA	5	170866835	170867144	1	0.0779229	0	5.06629	0	1	NA
ENSG00000244502	ENSG00000244502	0.372147	1.0931	1.5936	0.685935	0.492754	NA	3.20395	0	0	0	0	0	1.39913	0	0	0	1.6304	0	1.49887	0	0	0	0	0	0	0	0	0	0.302509	0.608254	0.40314	0.357744	0.386079	0	0.413886	0.977795	0	0.887496	0	0.955889	0	HDAC11-AS1	HDAC11 antisense RNA 1 [Source:HGNC Symbol;Acc:HGNC:40868]	antisense_RNA	3	13476982	13480053	-1	0.372147	0.135991	1.72141	0.0790001	0.937033	NA
ENSG00000244509	ENSG00000244509	9.42747	-0.252149	0.577025	-0.436981	0.662125	0.816356	11.2138	22.448	7.52113	10.9533	5.17791	16.2946	0	56.8637	7.83079	21.5038	24.4561	0	13.4898	8.48995	10.4443	25.4834	20.7141	15.0833	3.59514	2.96875	2.12914	5.26036	2.42007	3.64952	3.62826	2.50421	1.9304	2.24525	3.31109	3.25932	3.87967	0.887496	5.1849	0.955889	4.18381	APOBEC3C	apolipoprotein B mRNA editing enzyme catalytic subunit 3C [Source:HGNC Symbol;Acc:HGNC:17353]	protein_coding	22	39014083	39020352	1	9.42747	0.581747	0.557817	1.0429	0.296995	0.447819
ENSG00000244510	ENSG00000244510	0.712915	-0.327764	1.56122	-0.209941	0.833714	NA	0	3.45354	0	0	1.72597	2.96265	0	0	0	0	0	0	0	0	0	0	0	0	0	1.48438	2.83886	2.39107	0	0	2.41884	0.357744	1.15824	0.641501	0.413886	0.325932	0	0	0	4.77945	0	ENSG00000244510		transcribed_unprocessed_pseudogene	7	66480394	66490108	-1	0.712915	-1.99726	1.79808	-1.11078	0.266665	NA
ENSG00000244513	ENSG00000244513	6.72365	-0.0532405	0.361708	-0.147192	0.882981	0.946901	1.60198	5.1803	5.64085	12.7789	3.45194	1.48132	8.39476	15.1637	7.83079	6.45114	14.6736	0	13.4898	1.21285	5.96816	8.49448	11.2986	1.88542	7.19029	6.67969	5.67771	6.695	7.26022	5.47428	5.64396	4.65067	7.72158	6.09426	5.7944	7.82236	6.20748	3.54998	4.14792	10.5148	9.20437	ENSG00000244513		antisense_RNA	3	69013941	69056622	1	6.72365	0.89874	0.522262	1.72086	0.0852761	0.176813
ENSG00000244514	ENSG00000244514	0.0212521	0.330122	5.06651	0.0651576	0.948049	NA	0	0	0	0	0	0	0	0	0	0	0	0	0	0	0	0	0	0	0	0	0	0	0	0	0	0.357744	0.386079	0	0	0	0	0	0	0	0	RN7SL125P	RNA, 7SL, cytoplasmic 125, pseudogene [Source:HGNC Symbol;Acc:HGNC:46141]	misc_RNA	17	48765554	48765847	-1	0.0212521	0	5.06629	0	1	NA
ENSG00000244527	ENSG00000244527	0.0211377	0.330122	5.06651	0.0651576	0.948049	NA	0	0	0	0	0	0	0	0	0	0	0	0	0	0	0	0	0	0	0	0	0	0	0	0	0	0	0	0	0.413886	0.325932	0	0	0	0	0	RPL21P128		processed_pseudogene	18	21119182	21119661	-1	0.0211377	0	5.06629	0	1	NA
ENSG00000244535	ENSG00000244535	0.065681	0.330122	5.06651	0.0651576	0.948049	NA	0	0	0	0	0	0	0	0	0	0	0	0	1.49887	0	0	0	0	0	0	0	0	0	0	0	0	0	0.386079	0	0.413886	0	0	0	0	0	0	ENSG00000244535		processed_pseudogene	11	32758268	32758614	1	0.065681	0	5.06629	0	1	NA
ENSG00000244538	ENSG00000244538	0.287952	-1.21813	1.88179	-0.647323	0.517423	NA	0	0	1.88028	0	0	1.48132	0	0	0	0	0	0	0	0	0	0	0	0	0	1.48438	1.41943	0	0.605019	0	0	0.357744	0.386079	0	0.413886	0.325932	0	0.887496	0	0	0.836761	ENSG00000244538		processed_pseudogene	4	22594196	22594450	1	0.287952	-0.825793	2.01439	-0.409947	0.681845	NA
ENSG00000244541	ENSG00000244541	0.203734	0	5.06651	0	1	NA	0	0	0	0	0	0	0	0	3.91539	0	0	0	0	0	0	0	0	0	0	0	0	0	0	0	0	0	0	0	0	0	2.3278	0.887496	0	0	0	LINC01213	long intergenic non-protein coding RNA 1213 [Source:HGNC Symbol;Acc:HGNC:49648]	lincRNA	3	150238519	150240209	1	0.203734	1.09768	5.06629	0.216664	0.82847	NA
ENSG00000244545	ENSG00000244545	0.0443391	0	5.06651	0	1	NA	0	0	0	0	0	0	0	0	0	0	0	0	0	0	0	0	0	0	0	0	0	0	0	0	0	0	0	0	0	0	1.55187	0	0	0	0	ENSG00000244545		lincRNA	3	152648146	152650447	1	0.0443391	0	5.06629	0	1	NA
ENSG00000244558	ENSG00000244558	56.4255	-0.279872	0.122084	-2.29247	0.0218788	0.0676212	56.0692	46.6227	45.1268	36.5112	75.9427	48.8837	47.5703	58.7592	54.8155	77.4136	44.0209	37.5681	53.9593	64.2811	41.7771	61.1603	47.0775	56.5625	74.06	69.7657	77.3589	65.5153	61.1069	52.9181	54.827	54.0193	54.0511	53.5653	58.3579	53.1269	45.0042	53.2498	64.2928	65.9564	63.5938	ENSG00000244558	KCNK15 antisense RNA 1 (head to head) [Source:HGNC Symbol;Acc:HGNC:49901]	antisense_RNA	20	44694892	44746021	-1	56.4255	0.0361832	0.182037	0.198769	0.842444	0.906366
ENSG00000244560	ENSG00000244560	96.4021	-0.00816073	0.167289	-0.0487823	0.961093	0.983961	96.1186	60.4369	86.493	80.3246	75.9427	78.5102	111.93	140.264	78.3079	146.226	86.4115	164.361	71.9457	53.3654	111.903	90.0415	62.1423	101.813	105.697	71.25	122.781	91.8171	82.585	90.0215	114.089	102.672	70.2664	96.2252	87.7438	88.6534	128.805	117.149	110.957	122.354	74.4717	LOC155060		transcribed_unprocessed_pseudogene	7	149285281	149297312	1	96.4021	0.594213	0.193103	3.07717	0.00208974	0.00886049
ENSG00000244568	ENSG00000244568	0.0986268	0	5.06651	0	1	NA	0	0	0	0	3.45194	0	0	0	0	0	0	0	0	0	0	0	0	0	0	0	0	0	0	0	0	0	0	0	0	0	0	0	0	0	0	RN7SL654P	RNA, 7SL, cytoplasmic 654, pseudogene [Source:HGNC Symbol;Acc:HGNC:46670]	misc_RNA	1	184335658	184335949	1	0.0986268	-0.825828	5.06629	-0.163005	0.870515	NA
ENSG00000244573	ENSG00000244573	0.0427291	1.25469	5.04858	0.248524	0.803729	NA	0	0	0	0	0	0	0	0	0	0	0	0	0	0	0	0	0	0	0	0	0	0	0	0	0.40314	0.357744	0	0.320751	0.413886	0	0	0	0	0	0	ENSG00000244573	ribosomal protein L30 pseudogene 11 [Source:HGNC Symbol;Acc:HGNC:36260]	transcribed_processed_pseudogene	12	14356842	14365503	-1	0.0427291	0	5.06629	0	1	NA
ENSG00000244582	ENSG00000244582	0.333122	-1.02475	1.58659	-0.645878	0.518358	NA	1.60198	0	1.88028	0	0	0	1.39913	0	0	0	0	0	0	0	0	0	0	0	0.719029	0.742188	0	0.478214	0.907528	0	0.40314	0	0.386079	0.641501	0	0	0.775934	0.887496	0	0	0.836761	RPL21P120		processed_pseudogene	17	21504558	21505059	1	0.333122	-0.344901	1.72206	-0.200285	0.841258	NA
ENSG00000244585	ENSG00000244585	0.055213	-0.631663	5.06651	-0.124674	0.900782	NA	0	0	0	0	0	0	0	0	0	0	0	0	0	0	0	0	0	0	0.719029	0	0	0	0	0	0	0	0	0	0	0.325932	0	0.887496	0	0	0	ENSG00000244585	ribosomal protein L12 pseudogene 33 [Source:HGNC Symbol;Acc:HGNC:35696]	processed_pseudogene	12	120916745	120917236	1	0.055213	0	5.06629	0	1	NA
ENSG00000244586	ENSG00000244586	0.141552	-1.11255	5.06651	-0.21959	0.826191	NA	0	0	0	0	0	0	0	0	0	0	0	0	0	0	4.47612	0	0	0	0	0	0	0.478214	0	0	0	0	0	0	0	0	0	0	0	0	0	ENSG00000244586	WNT5A antisense RNA 1 [Source:HGNC Symbol;Acc:HGNC:40616]	antisense_RNA	3	55487699	55488308	1	0.141552	0	5.06629	0	1	NA
ENSG00000244588	ENSG00000244588	0.786983	0.0548295	2.33153	0.0235165	0.981238	NA	4.80593	0	1.88028	0	0	1.48132	0	0	9.78848	0	0	0	0	1.21285	0	0	5.6493	0	1.43806	0	0	0	0	0	0	0	0	0.962252	0	0.325932	0	0	0	0	0	RAD21L1	RAD21 cohesin complex component like 1 [Source:HGNC Symbol;Acc:HGNC:16271]	protein_coding	20	1226056	1296421	1	0.786983	0.24354	2.24405	0.108527	0.913578	0.952531
ENSG00000244593	ENSG00000244593	0.0828252	-0.967449	5.06097	-0.191159	0.848401	NA	0	0	0	0	0	0	0	0	0	0	0	0	0	0	0	0	0	0	0	0	0	0	1.21004	0	0	0	0	0	0	0.651864	0	0	1.03698	0	0	RPL10AP11		processed_pseudogene	8	18383274	18383917	-1	0.0828252	0	5.06629	0	1	NA
ENSG00000244604	ENSG00000244604	0.0293257	-0.15077	5.06651	-0.0297582	0.97626	NA	0	0	0	0	0	0	0	0	0	0	0	0	0	0	0	0	0	0	0	0	0	0	0.302509	0	0.40314	0	0	0.320751	0	0	0	0	0	0	0	ENSG00000244604		processed_pseudogene	17	8561230	8561576	1	0.0293257	0	5.06629	0	1	NA
ENSG00000244607	ENSG00000244607	52.5598	-0.237625	0.367274	-0.646996	0.517634	0.710991	14.4178	32.8086	33.8451	31.0345	43.1492	25.1825	15.3904	43.5955	31.3231	38.7068	37.4993	279.413	38.9706	24.257	46.2533	45.8702	22.5972	43.3646	74.06	47.5	68.8423	55.9511	69.5771	55.3511	53.6176	55.808	51.7346	49.0748	51.3219	53.4528	69.8341	58.5747	51.849	72.6476	52.716	CCDC13	coiled-coil domain containing 13 [Source:HGNC Symbol;Acc:HGNC:26358]	protein_coding	3	42692663	42773253	-1	52.5598	1.28455	0.397296	3.23323	0.00122399	0.00566104
ENSG00000244617	ENSG00000244617	98.6844	0.138643	0.108053	1.2831	0.199457	0.378385	76.8949	103.606	82.7324	111.359	77.6686	69.6222	142.711	96.6684	82.2233	118.271	109.237	164.361	55.4582	71.5582	89.5225	73.0525	103.57	86.7292	94.9118	94.2579	119.942	101.381	99.223	94.2793	115.701	101.599	116.21	115.791	107.61	107.557	91.5603	90.5246	86.0694	110.883	91.207	ASPRV1	aspartic peptidase retroviral like 1 [Source:HGNC Symbol;Acc:HGNC:26321]	protein_coding	2	69960089	69962265	-1	98.6844	0.455926	0.144234	3.16101	0.00157223	0.00700054
ENSG00000244623	ENSG00000244623	0.296758	0.387127	2.05469	0.188411	0.850554	NA	0	0	0	0	0	0	0	0	0	0	0	0	0	0	0	0	0	0	0	0	0	0	0.302509	2.43301	0.40314	0.357744	0.386079	0.962252	0.827772	0.651864	1.55187	0	0	0	2.51028	OR2AE1	olfactory receptor family 2 subfamily AE member 1 [Source:HGNC Symbol;Acc:HGNC:15087]	protein_coding	7	99875987	99877057	-1	0.296758	0	2.2257	0	1	NA
ENSG00000244625	ENSG00000244625	22.4473	0.163035	0.232476	0.701299	0.483116	0.682621	19.2237	24.1748	18.8028	10.9533	20.7116	10.3693	20.9869	34.1182	11.7462	40.8572	34.2385	0	16.4876	14.5542	29.8408	13.5912	20.7141	16.9688	35.2324	19.2969	22.0011	19.1286	26.6208	23.7219	29.8323	22.1801	26.2534	25.9808	26.4887	32.5932	20.9502	28.3999	31.1094	19.1178	18.4087	ENSG00000244625	MIAT neighbor (non-protein coding) [Source:HGNC Symbol;Acc:HGNC:50731]	lincRNA	22	26672767	26780207	1	22.4473	0.474477	0.319572	1.48473	0.137616	0.253295
ENSG00000244627	ENSG00000244627	97.6964	0.245811	0.132347	1.85733	0.0632647	0.15917	88.1087	60.4369	109.056	98.5801	70.7648	105.174	85.3467	102.355	74.3925	75.2633	66.8466	164.361	115.413	89.7509	120.855	110.428	97.9212	75.4167	92.0357	86.836	73.1006	81.2964	86.5177	104.011	117.314	108.754	94.9754	99.1119	95.6077	105.276	133.461	110.937	116.142	102.28	101.248	ENSG00000244627		transcribed_unprocessed_pseudogene	22	38335762	38398929	-1	97.6964	0.071372	0.166095	0.429706	0.667409	0.780938
ENSG00000244642	ENSG00000244642	0.0716103	-0.631663	5.06651	-0.124674	0.900782	NA	0	0	0	0	0	0	0	0	0	0	0	0	0	0	0	0	1.8831	0	0	0	0	0	0.302509	0	0	0	0	0.320751	0	0	0	0	0	0	0	ENSG00000244642	RNA, 7SL, cytoplasmic 396, pseudogene [Source:HGNC Symbol;Acc:HGNC:46412]	misc_RNA	8	119862662	119862956	1	0.0716103	0	5.06629	0	1	NA
ENSG00000244649	ENSG00000244649	0.342057	-0.150772	3.20692	-0.0470144	0.962502	NA	0	0	0	0	1.72597	4.44397	0	0	0	0	1.6304	0	0	0	0	0	1.8831	1.88542	0	0	0	0	0	0	0.40314	0	0	0	0	0	0	0	0	0	0	ENSG00000244649	long intergenic non-protein coding RNA 2086 [Source:HGNC Symbol;Acc:HGNC:52936]	lincRNA	17	48646923	48707346	1	0.342057	-1.11432	3.18742	-0.3496	0.726639	NA
ENSG00000244668	ENSG00000244668	0.307945	1.78723	1.9898	0.898197	0.36908	NA	0	0	0	0	0	1.48132	0	0	0	0	0	0	0	0	0	0	0	0	0.719029	0	0	0	0.605019	0	1.61256	1.07323	0.386079	0.641501	0.413886	0.977795	0	0	0	2.86767	0	ENSG00000244668	small nuclear ribonucleoprotein polypeptide C pseudogene 3 [Source:HGNC Symbol;Acc:HGNC:49818]	processed_pseudogene	3	150719997	150720836	-1	0.307945	-0.344893	2.13448	-0.161582	0.871635	NA
ENSG00000244671	ENSG00000244671	1.31191	0.602186	1.03127	0.583927	0.55927	NA	1.60198	0	0	1.82556	3.45194	0	0	9.47729	0	0	1.6304	0	0	2.4257	4.47612	0	0	0	0.719029	0	0	0.956428	1.51255	1.82476	2.0157	1.78872	0.772158	1.9245	1.24166	0.325932	3.87967	0	3.11094	0.955889	0	RN7SL280P	RNA, 7SL, cytoplasmic 280, pseudogene [Source:HGNC Symbol;Acc:HGNC:46296]	misc_RNA	22	21722895	21723182	-1	1.31191	0.707653	1.26895	0.557666	0.577072	0.709132
ENSG00000244681	ENSG00000244681	0.220779	-0.150771	3.48335	-0.0432835	0.965476	NA	0	0	1.88028	0	0	0	0	0	0	0	0	0	0	0	0	0	3.7662	0	0	0	0	0.478214	0	0	0	0	0	0.320751	0	0.325932	0	0	0	0.955889	0	MTHFD2P1	methylenetetrahydrofolate dehydrogenase (NADP+ dependent) 2, methenyltetrahydrofolate cyclohydrolase pseudogene 1 [Source:HGNC Symbol;Acc:HGNC:48859]	transcribed_processed_pseudogene	3	95654423	95683193	-1	0.220779	-0.344902	3.48327	-0.0990168	0.921125	NA
ENSG00000244687	ENSG00000244687	79.5646	-0.0564804	0.231491	-0.243986	0.807242	0.906777	64.079	81.1581	110.937	69.3712	103.558	77.0288	60.1625	109.937	135.081	70.9625	48.9121	0	70.4468	86.1124	68.6339	76.4503	80.9733	71.6458	76.2171	70.5079	80.1977	77.4707	85.9126	85.1555	84.6594	67.9713	81.0766	76.0179	67.4634	80.5051	121.822	86.0871	93.3282	94.633	70.2879	UBE2V1	ubiquitin conjugating enzyme E2 V1 [Source:HGNC Symbol;Acc:HGNC:12494]	protein_coding	20	50081124	50115959	-1	79.5646	-0.242327	0.256	-0.946593	0.343846	0.496556
ENSG00000244693	ENSG00000244693	0.143325	0.687834	3.85316	0.178512	0.858321	NA	0	0	0	0	0	0	0	0	0	0	0	0	0	0	0	0	0	0	0	0	0	0.478214	0.302509	0	0.80628	0.715487	0.386079	0	0	0	2.3278	0	0	0	0	ENSG00000244693	CTAGE family member 8 [Source:HGNC Symbol;Acc:HGNC:37294]	protein_coding	7	144266701	144269288	-1	0.143325	0	3.89423	0	1	NA
ENSG00000244694	ENSG00000244694	28.4034	-0.298729	0.243654	-1.22604	0.220184	0.40554	38.4474	13.8141	31.9648	18.2556	20.7116	17.7759	22.386	9.47729	41.1116	27.9549	30.9777	0	29.9774	35.1727	17.9045	35.6768	43.3113	54.6771	33.7944	26.7188	26.9691	26.78	32.3685	43.7943	27.0104	25.0421	26.2534	25.66	28.972	22.1634	44.2283	25.7374	25.9245	22.9413	40.1645	PTCHD4	patched domain containing 4 [Source:HGNC Symbol;Acc:HGNC:21345]	protein_coding	6	47878028	48068689	-1	28.4034	-0.0667741	0.319523	-0.20898	0.834464	0.900923
ENSG00000244699	ENSG00000244699	0.942705	1.29102	1.15223	1.12045	0.262521	NA	0	0	0	0	0	2.96265	0	0	0	0	1.6304	0	0	3.63855	0	0	0	0	0.719029	0	1.41943	0.956428	2.42007	0	3.22512	2.14646	3.47471	0.320751	2.48332	2.60745	2.3278	2.66249	0	0	0	ENSG00000244699		unprocessed_pseudogene	3	75384059	75391810	-1	0.942705	-0.344893	1.56636	-0.220187	0.825725	0.895233
ENSG00000244701	ENSG00000244701	25.2732	0.354599	0.298507	1.18791	0.234869	0.424349	22.4277	10.3606	31.9648	40.1623	34.5194	17.7759	43.3729	9.47729	11.7462	34.4061	14.6736	0	17.9864	27.8956	17.9045	25.4834	30.1296	24.5104	36.6705	15.5859	17.0331	31.0839	28.7384	13.9898	30.6386	28.2617	30.8863	35.6033	32.697	26.0745	18.6224	31.0624	33.1834	35.3679	24.2661	ENSG00000244701		antisense_RNA	7	141652381	141656810	-1	25.2732	-0.406042	0.363671	-1.11651	0.264204	0.411448
ENSG00000244703	ENSG00000244703	0.32839	-1.4681	5.06435	-0.28989	0.771901	NA	0	0	0	0	0	0	0	0	0	6.45114	0	0	0	0	0	0	0	0	0	0	0	0	0.605019	0	0	0	0	0	0	0	0	4.43748	0	0	0	CD46P1	CD46 molecule pseudogene 1 [Source:HGNC Symbol;Acc:HGNC:6959]	unprocessed_pseudogene	1	207645234	207657410	1	0.32839	1.78946	5.0568	0.353873	0.723434	NA
ENSG00000244705	ENSG00000244705	0.135386	-0.15077	5.06651	-0.0297582	0.97626	NA	0	0	0	0	1.72597	0	0	0	0	0	0	0	0	0	0	1.6989	0	0	0	0	0	0	0	0	0	0.357744	0	0	0	0	0	0	0	0.955889	0	RPLP0P10		processed_pseudogene	15	40312352	40313289	-1	0.135386	-0.344922	5.06629	-0.0680818	0.94572	NA
ENSG00000244716	ENSG00000244716	11.4562	-0.337153	0.240111	-1.40415	0.160273	0.323687	16.0198	8.63384	9.40141	14.6045	17.2597	14.8132	11.193	3.79092	7.83079	12.9023	8.15202	9.39203	10.4921	14.5542	8.95225	15.2901	7.5324	9.42708	10.7854	17.8125	16.3234	9.08607	9.98281	12.1651	9.67536	10.0168	10.8102	9.62252	8.69161	9.77795	13.1909	18.6374	7.25886	14.3383	12.5514	RPL17P7		processed_pseudogene	1	108992282	108992836	1	11.4562	-0.606853	0.380084	-1.59663	0.110349	0.214269
ENSG00000244720	ENSG00000244720	0.0970798	0	5.06651	0	1	NA	0	0	0	0	0	0	0	0	0	0	0	0	0	0	0	3.39779	0	0	0	0	0	0	0	0	0	0	0	0	0	0	0	0	0	0	0	ENSG00000244720		processed_pseudogene	3	111633672	111635089	1	0.0970798	0	5.06629	0	1	NA
ENSG00000244722	ENSG00000244722	0.164683	0.247368	2.81918	0.0877446	0.93008	NA	0	0	0	0	0	0	0	1.89546	0	0	0	0	0	0	0	0	0	0	0	0.742188	0.709714	0	0	0	0.40314	0	0.386079	0	0.413886	0.325932	0	0.887496	0	0	0	RPSAP29	ribosomal protein SA pseudogene 29 [Source:HGNC Symbol;Acc:HGNC:36680]	processed_pseudogene	3	110682286	110683154	-1	0.164683	0.616879	2.85887	0.215777	0.829162	NA
ENSG00000244723	ENSG00000244723	2.22015	1.30935	0.671974	1.94852	0.0513527	0.134938	11.2138	0	3.76056	0	0	2.96265	0	0	1.9577	0	1.6304	0	1.49887	2.4257	2.98408	0	1.8831	5.65625	2.15709	2.22656	0	0.478214	1.51255	0.608254	1.61256	4.29292	3.08863	2.566	3.31109	2.28152	2.3278	3.54998	6.22188	3.82356	1.67352	ENSG00000244723	argininosuccinate lyase pseudogene 1 [Source:HGNC Symbol;Acc:HGNC:747]	unprocessed_pseudogene	22	23649213	23653334	-1	2.22015	-2.193	1.06008	-2.06871	0.0385731	0.0951067
ENSG00000244731	ENSG00000244731	22.7086	-0.0873456	0.250281	-0.34899	0.727097	0.860401	14.4178	20.7212	7.52113	20.0811	8.62985	23.7012	6.99563	18.9546	5.87309	0	19.5649	0	20.9842	8.48995	7.4602	10.1934	13.1817	16.9688	32.3563	25.2344	47.5509	21.5196	30.5534	19.4641	32.6543	32.5547	22.7787	26.943	26.9026	23.793	48.1079	44.3748	60.1449	33.4561	42.6748	C4A	complement C4A (Rodgers blood group) [Source:HGNC Symbol;Acc:HGNC:1323]	protein_coding	6	31982024	32002681	1	22.7086	-0.820532	0.398861	-2.05719	0.0396679	0.0973869
ENSG00000244732	ENSG00000244732	0.0399292	-0.15077	5.06651	-0.0297582	0.97626	NA	0	0	0	0	0	0	0	0	0	0	0	0	0	0	0	0	0	0	0.719029	0	0	0	0	0	0	0.357744	0	0.320751	0	0	0	0	0	0	0	RN7SL870P	RNA, 7SL, cytoplasmic 870, pseudogene [Source:HGNC Symbol;Acc:HGNC:46886]	misc_RNA	3	47560229	47560524	-1	0.0399292	0	5.06629	0	1	NA
ENSG00000244733	ENSG00000244733	0.182541	-0.710229	4.25319	-0.166988	0.86738	NA	0	0	0	0	0	2.96265	0	0	0	0	0	0	0	1.21285	0	0	0	0	0	1.48438	0	0	0	0	0.40314	0	0	0	0	0.325932	0	0	0	0	0	ENSG00000244733		lincRNA	10	79660891	79677996	1	0.182541	-0.825797	4.25714	-0.193979	0.846192	NA
ENSG00000244748	ENSG00000244748	0.301624	-0.619381	1.90971	-0.324332	0.745686	NA	0	0	0	0	1.72597	0	0	0	0	0	0	0	0	0	0	0	0	0	0	0	0.709714	0	0.907528	0.608254	0.40314	0	0.386079	0	0.413886	0.325932	2.3278	0	0	1.91178	0.836761	RN7SL153P	RNA, 7SL, cytoplasmic 153, pseudogene [Source:HGNC Symbol;Acc:HGNC:46169]	misc_RNA	5	72314397	72314688	-1	0.301624	-0.344895	2.00183	-0.17229	0.86321	NA
ENSG00000244752	ENSG00000244752	2.63762	-0.191006	0.603176	-0.316667	0.751497	0.876046	0	3.45354	1.88028	0	0	2.96265	0	0	3.91539	2.15038	1.6304	0	0	7.2771	8.95225	1.6989	0	9.42708	4.31417	3.71094	0.709714	5.26036	2.72258	1.82476	2.82198	2.86195	3.47471	2.566	1.65554	2.93339	0.775934	1.77499	7.25886	0.955889	3.34704	CRYBB2	crystallin beta B2 [Source:HGNC Symbol;Acc:HGNC:2398]	protein_coding	22	25219522	25231869	1	2.63762	-0.177888	1.09051	-0.163124	0.870421	0.925173
ENSG00000244754	ENSG00000244754	2411.7	0.0266006	0.126602	0.210112	0.833581	0.921202	3131.86	2704.12	2997.17	2898.99	2849.58	2869.32	1921	2139.97	959.271	1963.3	2016.81	1026.08	2870.33	3317.15	2961.7	2857.54	2845.36	3229.72	2521.63	2222.85	2056.75	2407.81	2043.15	2145.31	2251.94	2158.98	2391.76	2397.61	2304.93	2140.72	2345.65	2664.26	1964.04	2730.02	2102.78	N4BP2L2	NEDD4 binding protein 2 like 2 [Source:HGNC Symbol;Acc:HGNC:26916]	protein_coding	13	32432417	32538885	-1	2411.7	-0.797806	0.12836	-6.21537	5.12028e-10	9.6555e-09
ENSG00000244756	ENSG00000244756	0.149239	0	5.06651	0	1	NA	0	0	0	1.82556	0	0	0	0	0	0	0	0	0	0	0	3.39779	0	0	0	0	0	0	0	0	0	0	0	0	0	0	0	0	0	0	0	RPL37P5		processed_pseudogene	14	60572024	60572311	-1	0.149239	-0.344929	5.06629	-0.0680833	0.945719	NA
ENSG00000244757	ENSG00000244757	2.72396	-0.402821	0.563254	-0.715168	0.474505	0.675468	0	0	1.88028	0	0	2.96265	0	0	0	0	0	0	0	3.63855	1.49204	0	5.6493	1.88542	6.47126	3.71094	2.12914	4.30393	8.47026	0.608254	4.43454	4.65067	4.63295	1.9245	2.48332	1.95559	3.87967	9.76245	6.22188	3.82356	8.36761	ENSG00000244757		antisense_RNA	9	116288618	116318689	-1	2.72396	-1.29278	1.26486	-1.02208	0.306744	0.458212
ENSG00000244791	ENSG00000244791	0.521323	-1.43564	2.54081	-0.565033	0.572051	NA	0	0	0	0	0	0	0	0	13.7039	0	0	0	0	0	0	0	0	0	0.719029	0	0	0.478214	0.302509	0.608254	0.40314	0.357744	0	0	0	0	0	0	0	0	1.67352	LOC101927657		lincRNA	8	126325495	126329535	1	0.521323	2.86225	2.48555	1.15156	0.249504	NA
ENSG00000244879	ENSG00000244879	2461.24	-0.102886	0.104959	-0.980246	0.326965	0.531479	3157.49	2769.74	3187.08	3390.06	3172.33	2973.02	2332.34	2382.59	1910.71	2765.39	2344.52	2237.65	2630.52	3091.56	3133.29	2412.43	2355.76	2637.7	2469.86	1848.79	1704.73	2026.19	2493.28	2460.99	2039.89	1946.13	2184.05	2148.71	1946.09	1847.71	2762.33	2609.24	2379.87	2731.93	1659.3	ENSG00000244879	GABPB1 antisense RNA 1 [Source:HGNC Symbol;Acc:HGNC:44157]	antisense_RNA	15	50354959	50372202	1	2461.24	-0.41649	0.106448	-3.91262	9.12984e-05	0.000603026
ENSG00000244921	ENSG00000244921	0.051234	-1.67399	5.06309	-0.330626	0.740927	NA	0	0	0	0	0	0	0	0	0	0	0	0	0	0	0	0	0	0	0	0	0	0.956428	0	0	0	0	0	0	0	0	0	0	0	0	0.836761	MTCYBP18	mitochondrially encoded cytochrome b pseudogene 18 [Source:HGNC Symbol;Acc:HGNC:51976]	processed_pseudogene	5	134923303	134924049	-1	0.051234	0	5.06629	0	1	NA
ENSG00000244932	ENSG00000244932	0.148388	-1.16773	3.28141	-0.355862	0.721944	NA	0	0	0	0	0	0	0	0	0	0	0	0	0	0	0	0	0	0	0	0	0	0.478214	1.21004	0.608254	0	0	0	0.320751	0	0.651864	0	0.887496	1.03698	0	0	ENSG00000244932		unprocessed_pseudogene	3	129381298	129394149	1	0.148388	0	3.31067	0	1	NA
ENSG00000244945	ENSG00000244945	6.7251	0.274972	0.481648	0.570898	0.568069	0.749191	8.00988	18.9945	3.76056	5.47667	10.3558	11.8506	1.39913	0	0	0	17.9345	0	2.99774	3.63855	1.49204	6.79558	3.7662	9.42708	5.75223	2.96875	5.67771	1.91286	5.74768	10.9486	8.46594	6.79713	3.47471	7.69801	6.20829	7.1705	6.98341	11.5374	12.4438	18.1619	7.53085	RUFY1-AS1		antisense_RNA	5	179595904	179603741	-1	6.7251	-1.46938	0.647046	-2.27091	0.0231525	0.0633712
ENSG00000244968	ENSG00000244968	85.7567	-0.0520359	0.12846	-0.405076	0.685422	0.831755	136.168	82.8849	73.331	56.5923	81.1206	82.9541	79.7502	54.9683	72.4348	81.7144	79.8898	54.0042	82.4378	84.8995	71.618	59.4614	105.454	105.583	79.0932	116.524	74.52	88.9478	100.131	92.4546	93.9316	84.0698	86.0956	87.5649	84.8466	96.4758	92.3362	83.4246	111.994	91.7654	92.0437	LIFR-AS1	LIFR antisense RNA 1 [Source:HGNC Symbol;Acc:HGNC:43600]	antisense_RNA	5	38556786	38671216	1	85.7567	-0.275516	0.169832	-1.62229	0.104741	0.206344
ENSG00000244998	ENSG00000244998	0.0964718	-1.94282	5.05376	-0.384431	0.700659	NA	0	0	0	0	0	0	0	0	0	0	0	0	0	0	0	0	0	0	0.719029	0	0	1.43464	0	0	0	0	0.386079	0	0	0	0	0	0	0	0.836761	ENSG00000244998		antisense_RNA	8	141389939	141392574	-1	0.0964718	0	5.06629	0	1	NA
ENSG00000245017	ENSG00000245017	4.82585	0.148617	0.384218	0.386803	0.698902	0.841463	11.2138	5.1803	5.64085	5.47667	8.62985	4.44397	0	0	0	0	6.52162	0	8.99321	2.4257	4.47612	10.1934	11.2986	7.54167	6.47126	5.19532	5.67771	4.78214	3.02509	3.04127	4.83768	4.65067	3.86079	4.81126	6.62218	5.54084	6.20748	2.66249	2.07396	5.73533	1.67352	LINC02453	long intergenic non-protein coding RNA 2453 [Source:HGNC Symbol;Acc:HGNC:53392]	lincRNA	12	98485544	98503855	-1	4.82585	-2.47515	0.831451	-2.97691	0.00291174	0.0116595
ENSG00000245025	ENSG00000245025	3.82027	-0.239151	0.854464	-0.279884	0.779566	0.890884	11.2138	3.45354	7.52113	0	0	0	0	22.7455	7.83079	15.0527	0	0	19.4853	3.63855	2.98408	3.39779	0	1.88542	3.59514	0.742188	2.12914	3.3475	2.11757	3.04127	2.0157	2.86195	1.15824	2.24525	2.48332	1.95559	3.10374	0	0	2.86767	0.836761	ENSG00000245025		antisense_RNA	8	22984596	23019335	-1	3.82027	1.02488	0.914482	1.12073	0.262405	0.409547
ENSG00000245059	ENSG00000245059	0.164102	-0.150771	4.32079	-0.0348943	0.972164	NA	0	0	0	0	0	1.48132	0	0	0	0	0	0	0	0	2.98408	0	0	0	0	0	0	0.478214	0	0	0	0	0.386079	0	0.413886	0	0	0	0	0	0	ENSG00000245059		lincRNA	16	81077319	81078861	1	0.164102	-0.344908	4.32065	-0.0798279	0.936374	NA
ENSG00000245060	ENSG00000245060	195.353	0.293189	0.225831	1.29827	0.194194	0.371433	185.829	193.398	167.345	248.276	198.486	262.194	152.505	125.1	225.135	165.579	159.78	4.69602	250.311	309.277	244.695	232.749	297.53	211.167	174.724	175.156	178.138	156.854	164.868	138.682	190.685	213.573	193.812	208.809	194.113	209.574	226.573	199.687	203.248	147.207	227.599	LINC00847	long intergenic non-protein coding RNA 847 [Source:HGNC Symbol;Acc:HGNC:45050]	lincRNA	5	180830957	180835726	1	195.353	-0.584474	0.23799	-2.45588	0.0140542	0.0428283
ENSG00000245067	ENSG00000245067	1.23678	-0.940103	1.35054	-0.696095	0.486369	NA	0	0	0	7.30223	1.72597	0	0	7.58183	0	0	0	0	8.99321	1.21285	0	0	1.8831	0	0.719029	0.742188	0.709714	0	1.21004	1.21651	0	0	0	1.283	0.413886	0.651864	0.775934	0.887496	3.11094	2.86767	0	IGFBP7-AS1	IGFBP7 antisense RNA 1 [Source:HGNC Symbol;Acc:HGNC:40296]	antisense_RNA	4	57109762	57205510	1	1.23678	-0.2259	1.4717	-0.153496	0.878007	0.92947
ENSG00000245105	ENSG00000245105	74.874	0.099961	0.257047	0.388881	0.697364	0.840413	35.2435	5.1803	24.4437	14.6045	39.6973	32.5891	37.7764	0	7.83079	17.203	16.304	0	26.9796	30.3213	22.3806	18.6879	9.4155	54.6771	117.202	149.18	95.8114	133.9	132.499	116.176	130.617	133.796	136.672	138.243	134.099	125.158	153.635	134.899	115.105	127.133	153.127	A2M-AS1	A2M antisense RNA 1 (head to head) [Source:HGNC Symbol;Acc:HGNC:27057]	antisense_RNA	12	9065177	9068060	1	74.874	-0.841268	0.363542	-2.31409	0.0206629	0.0580154
ENSG00000245112	ENSG00000245112	11.3268	0.65817	0.307394	2.14113	0.0322639	0.0929273	16.0198	10.3606	7.52113	7.30223	32.7934	13.3319	2.79825	0	13.7039	15.0527	6.52162	0	14.9887	13.3414	13.4284	25.4834	11.2986	9.42708	5.0332	9.64844	13.4846	11.4771	8.16775	7.29904	14.9162	13.2365	11.1963	13.7923	17.7971	15.9707	6.20748	7.09997	9.33282	6.69122	11.7147	SMARCA5-AS1	SMARCA5 antisense RNA 1 [Source:HGNC Symbol;Acc:HGNC:39982]	antisense_RNA	4	143513472	143514635	-1	11.3268	-1.23944	0.45616	-2.71711	0.00658537	0.0230752
ENSG00000245146	ENSG00000245146	11.4684	0.0667674	0.327691	0.203751	0.838548	0.923828	11.2138	8.63384	16.9225	3.65112	5.17791	8.88794	32.1799	17.0591	9.78848	6.45114	14.6736	0	16.4876	14.5542	4.47612	6.79558	15.0648	1.88542	15.0996	8.16407	7.09714	10.5207	8.77277	6.69079	8.86908	8.58585	8.87982	9.62252	12.8305	10.1039	19.3984	16.8624	20.7396	21.0296	14.2249	ENSG00000245146	mitosis associated long intergenic non-coding RNA 1 [Source:HGNC Symbol;Acc:HGNC:49009]	antisense_RNA	5	140072857	140108630	-1	11.4684	0.654844	0.428476	1.52831	0.126436	0.237773
ENSG00000245149	ENSG00000245149	76.7001	-0.298877	0.196023	-1.5247	0.127333	0.272762	68.885	48.3495	86.493	56.5923	74.2167	45.921	71.3555	51.1774	39.1539	75.2633	52.173	0	44.9661	55.7911	74.602	45.8702	37.662	54.6771	102.821	69.0235	76.6492	88.4696	106.483	110.702	82.6437	75.4839	63.703	72.4896	77.8106	79.5273	134.237	128.687	173.176	154.854	104.595	RNF139-DT	RNF139 antisense RNA 1 (head to head) [Source:HGNC Symbol;Acc:HGNC:48940]	lincRNA	8	124462485	124474576	-1	76.7001	-0.359425	0.238905	-1.50447	0.13246	0.246282
ENSG00000245156	ENSG00000245156	4.53137	-0.32154	0.471412	-0.682079	0.495189	0.692925	0	10.3606	3.76056	1.82556	3.45194	1.48132	0	0	7.83079	0	3.26081	0	1.49887	0	1.49204	0	0	0	2.87612	8.16407	16.3234	4.30393	5.44517	7.9073	6.0471	5.7239	5.40511	5.77351	9.10549	3.58525	7.75934	5.32498	12.4438	12.4266	5.02057	ENSG00000245156		lincRNA	11	66269832	66278525	-1	4.53137	-0.887819	0.832522	-1.06642	0.286233	0.436239
ENSG00000245205	ENSG00000245205	1.53918	-0.58459	0.611232	-0.956413	0.338864	NA	0	0	0	1.82556	1.72597	2.96265	0	0	0	0	0	0	0	1.21285	1.49204	3.39779	0	0	0.719029	1.48438	2.83886	5.26036	1.51255	4.86603	1.61256	1.78872	1.9304	2.566	1.65554	1.62966	2.3278	1.77499	4.14792	0.955889	4.18381	EEF1A1P4	eukaryotic translation elongation factor 1 alpha 1 pseudogene 4 [Source:HGNC Symbol;Acc:HGNC:3199]	processed_pseudogene	12	19456244	19457648	-1	1.53918	-1.70569	1.20553	-1.41488	0.157103	0.28039
ENSG00000245213	ENSG00000245213	5.32536	-0.0654053	0.503828	-0.129817	0.896712	0.95291	1.60198	1.72677	11.2817	12.7789	12.0818	13.3319	4.19738	0	0	2.15038	4.89121	0	2.99774	4.8514	20.8886	1.6989	7.5324	9.42708	5.0332	10.3906	7.09714	2.86929	2.72258	2.43301	6.0471	3.21969	5.01903	7.37726	2.8972	3.58525	2.3278	1.77499	4.14792	3.82356	4.18381	GALNT7-DT		antisense_RNA	4	173131928	173169652	-1	5.32536	-2.0771	0.749949	-2.76966	0.00561144	0.0201978
ENSG00000245248	ENSG00000245248	1.19446	-0.0444409	1.20982	-0.0367335	0.970698	NA	4.80593	0	3.76056	0	1.72597	2.96265	0	0	0	0	3.26081	0	1.49887	0	8.95225	0	3.7662	1.88542	0.719029	1.48438	0.709714	0	0.907528	0	2.0157	0	0	0.641501	0	0.977795	0.775934	0	0	0.955889	0	ENSG00000245248	USP2 antisense RNA 1 (head to head) [Source:HGNC Symbol;Acc:HGNC:48673]	antisense_RNA	11	119381778	119526664	1	1.19446	-1.73314	1.37625	-1.25932	0.207915	0.345215
ENSG00000245261	ENSG00000245261	1.05131	-0.702871	0.913194	-0.769684	0.441487	NA	3.20395	0	7.52113	1.82556	0	0	0	0	0	2.15038	0	0	0	0	0	0	0	0	2.15709	0	2.12914	1.91286	3.93262	1.21651	2.0157	0.357744	1.15824	1.60375	0.413886	1.62966	0	1.77499	0	0.955889	0.836761	ENSG00000245261		antisense_RNA	6	43213801	43223860	-1	1.05131	-2.08518	1.26815	-1.64426	0.100122	0.199531
ENSG00000245275	ENSG00000245275	4.91648	-0.209078	0.705344	-0.29642	0.766909	0.884385	0	12.0874	3.76056	12.7789	5.17791	1.48132	0	0	0	23.6542	9.78243	0	2.99774	13.3414	2.98408	11.8923	0	1.88542	1.43806	8.16407	3.54857	4.78214	3.63011	5.47428	3.22512	3.57744	5.79119	3.84901	4.96663	1.95559	2.3278	5.32498	6.22188	0.955889	5.02057	SAP30L-AS1	SAP30L antisense RNA 1 (head to head) [Source:HGNC Symbol;Acc:HGNC:26760]	antisense_RNA	5	154329437	154445850	-1	4.91648	-0.0904031	0.800338	-0.112956	0.910065	0.950783
ENSG00000245281	ENSG00000245281	51.1415	-0.0165169	0.220346	-0.0749587	0.940248	0.973969	59.2731	48.3495	77.0916	76.6734	63.8609	39.9957	46.1712	0	27.4078	30.1053	44.0209	4.69602	44.9661	57.004	64.1578	40.7735	67.7916	43.3646	63.2745	56.4063	36.9051	62.1678	68.9721	49.2685	58.8584	55.4503	65.2474	58.0558	48.8385	48.2379	70.61	67.4497	47.7011	44.9268	51.8792	ASAH1-AS1		antisense_RNA	8	18084868	18096394	1	51.1415	-1.19055	0.277179	-4.29523	1.7451e-05	0.000140908
ENSG00000245293	ENSG00000245293	1.60981	-0.260414	0.701023	-0.371477	0.710283	NA	6.4079	0	0	3.65112	3.45194	0	6.99563	0	0	0	1.6304	0	0	0	0	1.6989	0	3.77083	1.43806	2.22656	2.83886	4.78214	2.11757	1.21651	2.0157	2.50421	1.54432	2.88675	2.06943	1.30373	0	0	0	0.955889	0.836761	CYP2U1-AS1		antisense_RNA	4	107863479	107978799	-1	1.60981	-0.409413	0.994173	-0.411813	0.680477	0.790615
ENSG00000245317	ENSG00000245317	57.9638	0.0164298	0.246445	0.066667	0.946847	0.977159	32.0395	18.9945	28.2042	36.5112	29.3415	31.1078	32.1799	43.5955	31.3231	36.5564	39.1297	173.753	46.4649	26.6827	22.3806	47.5691	48.9606	32.0521	93.4737	77.9297	61.0354	67.4282	75.3248	66.9079	70.5495	68.6868	81.0766	75.0556	79.88	71.705	67.5063	78.9871	91.2543	76.4711	68.6144	MRNIP-DT		lincRNA	5	179859013	179861283	1	57.9638	0.978221	0.296022	3.30456	0.000951261	0.00457602
ENSG00000245322	ENSG00000245322	9.07873	0.209035	0.775862	0.269423	0.787604	0.895812	1.60198	5.1803	3.76056	10.9533	3.45194	7.40662	0	94.7729	0	15.0527	1.6304	0	19.4853	3.63855	11.9363	5.09669	0	20.7396	5.0332	4.45313	9.936	6.695	6.6552	6.69079	5.64396	7.15487	5.40511	6.73576	11.5888	9.12609	9.31121	10.65	1.03698	1.91178	5.02057	ENSG00000245322		antisense_RNA	4	99950006	100195099	1	9.07873	1.7834	0.836242	2.13263	0.032955	0.0839293
ENSG00000245330	ENSG00000245330	0.703086	0.390975	0.945207	0.413639	0.679138	NA	0	3.45354	0	0	1.72597	0	0	0	0	0	1.6304	0	0	0	0	0	1.8831	0	0.719029	1.48438	1.41943	0.956428	0.302509	0.608254	0.40314	0.715487	0.772158	2.24525	2.06943	0.651864	0	1.77499	0	0.955889	0.836761	ENSG00000245330		lincRNA	8	119867419	119874488	-1	0.703086	-0.839843	1.38477	-0.606488	0.544191	NA
ENSG00000245384	ENSG00000245384	7.88012	0.198899	0.484855	0.410223	0.681642	0.829784	3.20395	6.90707	22.5634	0	0	2.96265	0	0	1.9577	6.45114	11.4128	0	14.9887	6.06425	7.4602	1.6989	1.8831	24.5104	10.0664	7.42188	8.51657	9.08607	11.7979	7.29904	9.67536	10.0168	10.8102	10.264	14.0721	7.82236	12.415	7.09997	6.22188	8.603	12.5514	CXXC4-AS1	CXXC4 antisense RNA 1 [Source:HGNC Symbol;Acc:HGNC:41054]	antisense_RNA	4	104490965	104697592	1	7.88012	-0.784789	0.703186	-1.11605	0.264402	0.411633
ENSG00000245385	ENSG00000245385	0.0414533	-0.15077	5.06651	-0.0297582	0.97626	NA	0	0	0	0	0	0	0	0	0	0	0	0	0	0	0	0	0	0	0	0	0	0	0	0	0	0	0	0	0.413886	0	0	0	1.03698	0	0	ENSG00000245385		antisense_RNA	11	119336249	119337309	-1	0.0414533	0	5.06629	0	1	NA
ENSG00000245466	ENSG00000245466	5.66583	0.0498633	0.529021	0.0942558	0.924906	0.966497	1.60198	1.72677	1.88028	10.9533	5.17791	5.9253	0	0	0	19.3534	1.6304	0	11.991	4.8514	2.98408	0	0	0	7.19029	6.67969	3.54857	8.12964	8.16775	9.1238	9.67536	6.08164	9.65198	6.41501	7.03606	5.86677	5.43154	14.1999	4.14792	10.5148	8.36761	TTC9-DT		lincRNA	14	70608798	70641298	-1	5.66583	-0.486562	0.75135	-0.647584	0.517254	0.660066
ENSG00000245468	ENSG00000245468	0.575268	-2.11072	1.93848	-1.08886	0.276217	NA	0	0	0	0	0	0	0	0	0	2.15038	0	0	1.49887	0	0	0	7.5324	0	0	2.96875	1.41943	0	0.605019	0	0	0.357744	0.772158	0	0	0	0	0	1.03698	0.955889	0.836761	ENSG00000245468	long intergenic non-protein coding RNA 2447 [Source:HGNC Symbol;Acc:HGNC:53379]	lincRNA	4	7094571	7103385	-1	0.575268	0.616898	2.0594	0.299552	0.764519	NA
ENSG00000245482	ENSG00000245482	0.666599	0.114515	1.77008	0.0646952	0.948417	NA	0	1.72677	0	0	0	0	0	0	0	0	0	0	0	0	8.95225	0	0	0	2.15709	0.742188	0	0	0	1.21651	0	1.43097	1.15824	0.320751	0.413886	0.977795	0	0.887496	0	0	3.34704	ENSG00000245482		antisense_RNA	12	34022281	34046417	-1	0.666599	-0.344886	2.00936	-0.17164	0.863721	NA
ENSG00000245498	ENSG00000245498	74.2108	0.121111	0.190943	0.634279	0.525899	0.716725	89.7107	72.5243	60.169	67.5456	84.5725	91.8421	30.7808	119.414	52.8578	81.7144	50.5426	115.052	73.4446	100.667	35.809	61.1603	73.4409	71.6458	82.6883	73.4766	51.8091	73.645	66.2495	58.3924	75.7903	79.4191	67.1777	67.6784	75.7411	75.9421	90.7843	94.0746	70.5147	77.427	83.6761	MSANTD2-AS1		antisense_RNA	11	124800450	124834487	1	74.2108	-0.0849307	0.219446	-0.387024	0.698738	0.804705
ENSG00000245522	ENSG00000245522	1.0021	0.0349626	1.08224	0.0323057	0.974228	NA	0	0	0	1.82556	0	0	8.39476	0	0	0	0	0	0	0	0	0	3.7662	0	0.719029	0.742188	0	0.956428	3.3276	1.21651	0.80628	2.14646	0.772158	1.60375	1.24166	0.977795	0	0	3.11094	0.955889	2.51028	LINC02709		lincRNA	11	9754770	9759533	-1	1.0021	1.86327	1.41729	1.31467	0.188622	0.320475
ENSG00000245526	ENSG00000245526	217.722	1.05475	0.154742	6.81616	9.35082e-12	2.02699e-10	349.231	329.813	261.359	312.17	276.155	195.535	207.071	202.814	148.785	212.888	231.517	253.585	452.658	640.385	507.294	523.26	568.696	509.063	53.9272	34.1406	33.3566	48.2996	53.2416	46.2273	83.4499	72.9797	81.0766	80.1876	120.855	126.462	109.407	107.387	131.697	114.707	140.576	LINC00461	long intergenic non-protein coding RNA 461 [Source:HGNC Symbol;Acc:HGNC:42810]	lincRNA	5	88507546	88691041	-1	217.722	-0.456866	0.152807	-2.98983	0.00279135	0.0112751
ENSG00000245532	ENSG00000245532	300.134	1.0016	0.141355	7.0857	1.38343e-12	3.31126e-11	189.033	157.136	188.028	169.777	220.924	216.273	174.891	164.905	158.573	199.985	202.17	110.356	314.762	345.662	328.249	287.113	359.672	403.479	314.216	195.938	130.587	208.023	184.531	187.95	439.019	419.276	401.136	422.108	397.331	363.414	539.274	583.085	550.637	623.24	353.95	NEAT1	nuclear paraspeckle assembly transcript 1 (non-protein coding) [Source:HGNC Symbol;Acc:HGNC:30815]	lincRNA	11	65422774	65445540	1	300.134	-0.169867	0.160073	-1.06118	0.288606	0.438966
ENSG00000245534	ENSG00000245534	5.60024	0.702442	0.60314	1.16464	0.244164	0.435884	4.80593	5.1803	1.88028	5.47667	0	13.3319	0	22.7455	0	10.7519	11.4128	0	11.991	3.63855	4.47612	10.1934	3.7662	15.0833	4.31417	3.71094	0.709714	2.86929	1.51255	4.25778	4.43454	3.21969	5.40511	5.77351	3.31109	5.54084	5.43154	4.43748	10.3698	0.955889	5.02057	RORA-AS1	RORA antisense RNA 1 [Source:HGNC Symbol;Acc:HGNC:51410]	antisense_RNA	15	60479178	60630637	1	5.60024	0.516381	0.682497	0.756606	0.449286	0.597805
ENSG00000245552	ENSG00000245552	26.7495	0.113613	0.198457	0.572482	0.566995	0.748297	46.4573	44.896	16.9225	36.5112	17.2597	22.2199	11.193	17.0591	17.6193	23.6542	22.8257	0	37.4717	50.9397	31.3329	28.8812	52.7268	30.1667	23.728	20.0391	19.872	24.3889	18.4531	25.5467	24.5915	22.5378	26.2534	21.811	22.3498	24.7708	23.278	35.4998	36.2943	27.7208	30.9602	LNCRNA-IUR		antisense_RNA	11	95150539	95234104	1	26.7495	-0.978591	0.292072	-3.35052	0.000806614	0.00398291
ENSG00000245556	ENSG00000245556	132.278	-0.31851	0.19781	-1.61018	0.107358	0.238701	120.148	120.874	180.507	124.138	144.981	121.469	130.119	163.009	168.362	118.271	148.367	9.39203	169.372	141.903	152.188	178.384	114.869	111.24	149.558	152.149	138.394	152.072	156.397	130.775	114.089	119.486	115.438	117.074	113.819	125.484	105.527	132.237	130.66	104.192	154.801	SCAMP1-AS1	SCAMP1 antisense RNA 1 [Source:HGNC Symbol;Acc:HGNC:50544]	lincRNA	5	78342365	78360507	-1	132.278	-0.123457	0.215163	-0.573786	0.566113	0.700566
ENSG00000245571	ENSG00000245571	3.23746	0.939881	0.69631	1.3498	0.177079	0.347576	0	6.90707	5.64085	0	3.45194	5.9253	8.39476	0	0	0	3.26081	0	11.991	1.21285	2.98408	10.1934	7.5324	3.77083	5.75223	0	0	1.43464	2.42007	1.21651	2.41884	2.50421	2.70255	5.13201	2.8972	5.21491	0.775934	0.887496	4.14792	2.86767	1.67352	FAM111A-DT	FAM111A divergent transcript [Source:HGNC Symbol;Acc:HGNC:53752]	lincRNA	11	59130133	59143015	-1	3.23746	-0.703863	0.887439	-0.793139	0.427697	0.577543
ENSG00000245573	ENSG00000245573	47.2374	0.001862	0.207102	0.00899078	0.992826	0.997811	68.885	32.8086	47.007	58.4179	56.957	47.4024	32.1799	11.3727	23.4924	17.203	44.0209	93.9203	22.483	59.4297	34.3169	47.5691	39.5451	33.9375	53.9272	59.375	40.4537	49.2561	49.914	51.0933	51.6019	49.0109	50.9624	54.2068	48.4247	49.8676	54.3154	60.3497	46.6641	60.221	52.716	BDNF-AS	BDNF antisense RNA [Source:HGNC Symbol;Acc:HGNC:20608]	antisense_RNA	11	27506838	27698174	1	47.2374	-0.519787	0.256204	-2.0288	0.0424785	0.102829
ENSG00000245598	ENSG00000245598	59.3905	-0.0203417	0.161715	-0.125787	0.8999	0.954023	32.0395	62.1637	56.4085	73.0223	67.3128	59.253	90.9432	106.146	80.2656	77.4136	48.9121	42.2642	52.4604	49.7269	52.2214	64.5581	18.831	60.3333	56.8033	51.9532	53.2286	52.6036	63.527	71.1657	57.649	57.5967	61.7726	56.7728	48.8385	62.5789	63.6266	51.4748	68.4407	61.1769	45.1851	DACT3-AS1	DACT3 antisense RNA 1 [Source:HGNC Symbol;Acc:HGNC:44120]	antisense_RNA	19	46660364	46677447	1	59.3905	0.364825	0.198253	1.8402	0.0657384	0.144536
ENSG00000245614	ENSG00000245614	41.6752	0.0369808	0.198822	0.186	0.852445	0.930851	49.6613	46.6227	60.169	27.3834	51.7791	47.4024	11.193	53.0728	31.3231	30.1053	57.0642	44.6122	35.9729	32.747	53.7135	66.2569	24.4803	32.0521	54.6462	31.1719	35.4857	44.4739	37.2086	39.5365	40.314	45.4334	39.3801	37.8486	44.6997	41.0674	49.6598	50.5873	35.2573	34.412	41.8381	DDX11-AS1	DDX11 antisense RNA 1 [Source:HGNC Symbol;Acc:HGNC:44176]	antisense_RNA	12	31020763	31073847	-1	41.6752	-0.334573	0.247574	-1.3514	0.176566	0.305579
ENSG00000245648	ENSG00000245648	0.0375478	-1.1931	5.06309	-0.235646	0.813707	NA	0	0	0	0	0	0	0	0	0	0	0	0	0	0	0	0	0	0	0	0	0	0.956428	0	0	0	0.357744	0	0	0	0	0	0	0	0	0	KLRK1-AS1		antisense_RNA	12	10363769	10398506	1	0.0375478	0	5.06629	0	1	NA
ENSG00000245651	ENSG00000245651	0.380426	-0.150772	3.25765	-0.0462824	0.963085	NA	0	0	0	0	0	0	0	0	9.78848	0	0	0	0	1.21285	0	0	0	0	0	0.742188	0	0	0	0	0	0	0	0.320751	0.413886	0	0	0	0	0	0.836761	LOC283387		lincRNA	12	57869835	57896482	-1	0.380426	2.37783	3.21274	0.740125	0.459224	NA
ENSG00000245667	ENSG00000245667	0.105187	0.284708	5.06448	0.0562166	0.955169	NA	0	0	0	0	0	0	0	0	0	0	0	0	0	0	0	0	0	0	0	0.742188	0	0	0	0	0	0	0.386079	0.641501	0	0	0	0	0	1.91178	0	ENSG00000245667		antisense_RNA	12	6543504	6544931	1	0.105187	0	5.06629	0	1	NA
ENSG00000245680	ENSG00000245680	329.797	4.27676	0.175388	24.3846	2.49356e-131	3.68334e-128	621.567	654.445	562.204	638.945	709.373	580.679	556.852	746.811	499.213	675.219	570.642	509.518	442.166	614.915	529.675	550.442	483.956	509.063	12.9425	6.67969	7.09714	8.12964	5.74768	12.7733	152.79	174.221	168.33	160.375	164.313	168.833	7.75934	4.43748	18.6656	5.73533	8.36761	ZNF585B	zinc finger protein 585B [Source:HGNC Symbol;Acc:HGNC:30948]	protein_coding	19	37181579	37218153	-1	329.797	-0.0823452	0.0986353	-0.834845	0.403805	0.555189
ENSG00000245685	ENSG00000245685	20.2208	0.431256	0.442765	0.974006	0.330054	0.534604	32.0395	34.5354	15.0423	14.6045	13.8078	11.8506	9.79389	0	29.3654	6.45114	24.4561	117.4	16.4876	13.3414	22.3806	16.989	22.5972	11.3125	21.5709	11.1328	14.1943	16.7375	12.4029	8.51555	20.5601	16.4562	14.671	18.9243	20.6943	22.4893	20.9502	17.7499	18.6656	21.9855	17.572	FRG1-DT	FRG1 divergent transcript [Source:HGNC Symbol;Acc:HGNC:51590]	lincRNA	4	189780336	189940271	-1	20.2208	0.584213	0.474755	1.23056	0.218489	0.35869
ENSG00000245688	ENSG00000245688	0.262859	0.645743	3.39016	0.190475	0.848937	NA	1.60198	0	1.88028	3.65112	0	0	0	0	0	0	0	0	0	0	0	0	0	0	0	0	0.709714	0	0	0	0	0.715487	0	0.641501	0	0	0	0	0	0	0	ENSG00000245688		sense_intronic	5	178438681	178443094	-1	0.262859	-1.78315	3.38128	-0.527359	0.597944	NA
ENSG00000245694	ENSG00000245694	1666.06	0.194182	0.104407	1.85985	0.0629067	0.158493	1164.64	1075.78	1323.72	1316.23	1180.56	1186.54	1231.23	1093.68	886.837	1662.24	1573.34	1375.93	1632.27	1855.66	1606.93	1687	1657.13	1610.15	2064.33	1924.49	1273.94	1862.64	1692.24	1714.06	2029.41	2006.23	2035.41	2069.48	2011.49	1896.6	2043.04	2387.36	1860.34	2392.59	1928.73	CRNDE	colorectal neoplasia differentially expressed [Source:HGNC Symbol;Acc:HGNC:37078]	lincRNA	16	54845189	54929189	-1	1666.06	0.110165	0.108231	1.01787	0.308739	0.459936
ENSG00000245719	ENSG00000245719	0.197324	-0.464757	1.93372	-0.240343	0.810064	NA	0	0	0	0	0	0	0	0	0	0	0	0	0	0	0	0	0	0	0	0.742188	1.41943	0	0.302509	0.608254	0.40314	0	0.386079	0.641501	0.413886	0.325932	0.775934	0.887496	0	0	0	LOC101929076		lincRNA	15	67834310	67838879	-1	0.197324	0	2.09039	0	1	NA
ENSG00000245729	ENSG00000245729	0.166254	-1.19139	4.34015	-0.274504	0.783697	NA	0	1.72677	0	0	0	0	0	0	0	0	0	0	0	0	0	0	0	0	0	0.742188	0	0	0	0.608254	0	0	0	0	0.413886	0	2.3278	0	0	0	0	LINC02226	long intergenic non-protein coding RNA 2226 [Source:HGNC Symbol;Acc:HGNC:53095]	lincRNA	5	8333481	8457558	-1	0.166254	-0.344902	4.34401	-0.0793971	0.936717	NA
ENSG00000245748	ENSG00000245748	0.51239	0.935279	1.24686	0.750107	0.45319	NA	0	1.72677	0	0	0	0	0	0	0	0	0	0	0	1.21285	0	0	0	0	0	1.48438	0	0.478214	0.605019	1.21651	0.40314	1.78872	0.772158	0.962252	1.65554	1.62966	0	0.887496	3.11094	0	0	LOC100129931		antisense_RNA	4	7030554	7046231	-1	0.51239	-0.344894	1.58704	-0.217318	0.82796	NA
ENSG00000245750	ENSG00000245750	3.82382	0.142461	0.730303	0.195071	0.845337	0.927447	0	0	0	3.65112	0	2.96265	0	0	31.3231	6.45114	1.6304	0	4.49661	2.4257	7.4602	0	7.5324	7.54167	0.719029	5.19532	2.12914	3.3475	4.53764	3.64952	3.22512	5.00841	3.08863	2.88675	3.72497	3.91118	6.98341	2.66249	0	4.77945	2.51028	DRAIC	downregulated RNA in cancer, inhibitor of cell invasion and migration [Source:HGNC Symbol;Acc:HGNC:27082]	lincRNA	15	69463026	69571440	1	3.82382	2.52772	1.03133	2.45092	0.0142491	0.0432962
ENSG00000245768	ENSG00000245768	0.408226	0.980282	1.5755	0.622205	0.533807	NA	0	0	0	0	0	0	2.79825	0	0	0	1.6304	0	0	1.21285	0	0	0	0	0.719029	0.742188	0	0	0.302509	0.608254	0.80628	1.07323	0	0.320751	0	2.28152	0	0	0	0.955889	0.836761	ENSG00000245768		lincRNA	16	58733912	59108974	1	0.408226	1.48148	1.77342	0.835385	0.403501	NA
ENSG00000245812	ENSG00000245812	57.352	0.128634	0.171251	0.751141	0.452568	0.655565	60.8751	58.7101	30.0845	78.499	70.7648	50.365	61.5616	56.8637	45.027	38.7068	86.4115	98.6164	67.4491	40.0241	58.1896	56.0636	26.3634	52.7917	42.4227	44.5313	52.5189	62.1678	57.1743	56.5676	60.0678	53.3038	59.0701	70.2444	57.1163	47.2601	65.1785	70.9997	62.2188	63.0887	46.0219	LINC02202	long intergenic non-protein coding RNA 2202 [Source:HGNC Symbol;Acc:HGNC:53068]	lincRNA	5	159100483	159117478	1	57.352	0.146239	0.208619	0.700988	0.48331	0.630321
ENSG00000245832	ENSG00000245832	0.310694	-0.335179	1.5559	-0.215425	0.829436	NA	0	1.72677	0	0	0	0	0	0	0	0	0	0	0	0	0	0	0	0	0	0.742188	1.41943	0	1.81506	0.608254	1.20942	0.357744	0.772158	0.320751	0.413886	0.651864	0	0	0	0	0.836761	MIR4300HG	MIR4300 host gene [Source:HGNC Symbol;Acc:HGNC:52003]	lincRNA	11	81879851	82718082	-1	0.310694	-0.344896	1.82834	-0.188639	0.850376	NA
ENSG00000245848	ENSG00000245848	35.7253	0.0940949	0.249207	0.377577	0.705745	0.846174	27.2336	20.7212	24.4437	23.7323	22.4376	25.1825	33.579	5.68637	80.2656	15.0527	60.325	70.4403	49.4627	46.0883	25.3647	40.7735	37.662	39.5938	28.0421	37.8516	34.776	24.3889	37.2086	41.9695	39.1046	41.4983	34.7471	32.0751	38.0775	32.5932	39.5727	46.1498	25.9245	31.5443	36.8175	CEBPA	CCAAT/enhancer binding protein alpha [Source:HGNC Symbol;Acc:HGNC:1833]	protein_coding	19	33299934	33302564	-1	35.7253	0.874696	0.30339	2.88307	0.00393816	0.0150365
ENSG00000245849	ENSG00000245849	194.377	-0.122616	0.117888	-1.0401	0.298293	0.499483	187.431	231.387	219.993	239.148	201.938	180.722	195.878	128.891	146.827	133.323	169.562	89.2243	161.878	195.269	179.045	157.997	99.8043	147.063	236.56	185.547	155.427	219.022	229.907	242.693	202.779	184.238	202.691	200.148	192.043	186.759	280.888	275.124	277.911	248.531	217.558	RAD51-AS1	RAD51 antisense RNA 1 (head to head) [Source:HGNC Symbol;Acc:HGNC:48621]	processed_transcript	15	40686724	40695107	-1	194.377	-0.519954	0.139815	-3.71887	0.000200116	0.00119489
ENSG00000245857	ENSG00000245857	8.41834	-0.540772	0.537345	-1.00638	0.314234	0.51762	17.6217	5.1803	9.40141	18.2556	18.9857	8.88794	19.5878	24.641	3.91539	0	4.89121	0	4.49661	25.4699	4.47612	5.09669	3.7662	18.8542	9.34737	8.90625	4.25829	7.17321	5.14266	6.69079	4.0314	5.7239	2.70255	5.13201	4.13886	6.51864	4.65561	15.9749	1.03698	3.82356	5.85733	GS1-24F4.2	uncharacterized LOC100652791 [Source:NCBI gene;Acc:100652791]	lincRNA	8	6835554	6885276	1	8.41834	-0.503002	0.590201	-0.852256	0.394072	0.545673
ENSG00000245864	ENSG00000245864	0.454949	2.24535	2.27444	0.987212	0.323539	NA	0	0	0	0	0	0	0	0	0	0	0	0	0	0	0	8.49448	0	1.88542	0	0	0	0	0	0	1.61256	0.715487	0	0.320751	0	0.325932	0.775934	0	0	0.955889	0.836761	MEF2C-AS2	MEF2C antisense RNA 2 [Source:HGNC Symbol;Acc:HGNC:53115]	antisense_RNA	5	88676218	88722831	1	0.454949	0	2.36835	0	1	NA
ENSG00000245869	ENSG00000245869	0.0238845	-0.631663	5.06651	-0.124674	0.900782	NA	0	0	0	0	0	0	0	0	0	0	0	0	0	0	0	0	0	0	0	0	0	0.478214	0	0	0	0.357744	0	0	0	0	0	0	0	0	0	ENSG00000245869		antisense_RNA	11	118885841	118887742	-1	0.0238845	0	5.06629	0	1	NA
ENSG00000245870	ENSG00000245870	48.2101	-2.35102	0.155617	-15.1077	1.44123e-51	4.13953e-49	6.4079	10.3606	11.2817	1.82556	1.72597	2.96265	146.908	163.009	123.335	135.474	187.497	124.444	35.9729	36.3855	32.8249	25.4834	20.7141	18.8542	95.6308	90.5469	72.3909	81.7746	71.6947	79.073	17.7382	14.3097	18.9179	17.6413	12.8305	14.341	1.55187	4.43748	2.07396	1.91178	5.02057	LINC00682	long intergenic non-protein coding RNA 682 [Source:HGNC Symbol;Acc:HGNC:44466]	lincRNA	4	41872747	41882955	-1	48.2101	4.70491	0.349548	13.46	2.68971e-41	3.37083e-39
ENSG00000245888	ENSG00000245888	2.08185	0.533259	0.906551	0.588229	0.556379	0.739645	0	1.72677	0	0	0	1.48132	0	0	0	0	1.6304	0	4.49661	8.48995	0	13.5912	0	9.42708	2.15709	0	0	1.43464	2.72258	2.43301	2.82198	2.86195	1.54432	2.24525	2.06943	1.62966	3.87967	0	6.22188	0	0	NSMCE1-DT	uncharacterized LOC400512 [Source:NCBI gene;Acc:400512]	antisense_RNA	16	27268205	27290492	1	2.08185	-0.34489	1.4208	-0.242744	0.808204	0.884678
ENSG00000245904	ENSG00000245904	6.78177	0.142729	0.48428	0.294724	0.768205	0.884794	3.20395	6.90707	7.52113	5.47667	10.3558	13.3319	0	18.9546	0	10.7519	3.26081	2.34801	11.991	3.63855	2.98408	6.79558	9.4155	18.8542	5.75223	5.9375	4.25829	7.65143	5.44517	5.47428	6.0471	6.43939	5.01903	6.09426	9.51938	5.21491	12.415	0	8.29584	3.82356	4.18381	ENSG00000245904		antisense_RNA	12	92145573	92189660	1	6.78177	-0.458657	0.606867	-0.755778	0.449782	0.598267
ENSG00000245910	ENSG00000245910	1267.46	-0.107701	0.0858838	-1.25403	0.20983	0.392324	1377.7	1528.19	1115.01	1265.11	1223.71	1392.44	1026.96	917.402	967.102	982.723	1274.98	1448.72	1441.91	1560.94	1498.01	1440.66	1585.57	1604.49	1376.94	1399.02	1122.77	1337.09	1179.48	1149.6	1154.19	1105.79	1206.11	1171.06	1194.06	1187.37	1089.41	1160.84	1467.33	1197.73	1210.79	ENSG00000245910	small nucleolar RNA host gene 6 [Source:HGNC Symbol;Acc:HGNC:32965]	processed_transcript	8	66921684	66926398	-1	1267.46	-0.258368	0.0902672	-2.86225	0.0042064	0.0158693
ENSG00000245928	ENSG00000245928	0.0410874	-1.67399	5.06309	-0.330626	0.740927	NA	0	0	0	0	0	0	0	0	0	0	0	0	0	0	0	0	0	0	1.43806	0	0	0	0	0	0	0	0	0	0	0	0	0	0	0	0	SDAD1-AS1		antisense_RNA	4	75980790	76005942	1	0.0410874	0	5.06629	0	1	NA
ENSG00000245937	ENSG00000245937	251.831	0.0403664	0.0913525	0.441874	0.65858	0.813635	243.5	278.01	227.514	242.799	277.881	242.937	286.821	367.719	317.147	210.737	223.365	244.193	263.801	203.759	229.774	288.812	271.166	303.552	268.917	267.93	200.849	263.018	239.587	237.827	257.203	231.818	267.553	256.28	252.884	254.227	225.021	216.549	226.062	199.781	225.089	SLC12A2-DT	long intergenic non-protein coding RNA 1184 [Source:HGNC Symbol;Acc:HGNC:49565]	lincRNA	5	127940426	128083172	-1	251.831	0.128433	0.108265	1.18628	0.235512	0.378531
ENSG00000245958	ENSG00000245958	581.977	0.229801	0.088196	2.60557	0.00917206	0.0328675	757.735	701.068	742.711	779.513	806.028	743.625	643.598	466.283	563.817	617.159	616.293	899.287	854.355	790.778	774.369	696.547	677.916	695.719	430.698	389.649	376.149	408.873	349.398	376.509	432.569	450.399	483.757	480.164	466.036	417.519	501.254	565.335	444.865	525.739	443.483	ENSG00000245958		transcribed_unprocessed_pseudogene	4	119454791	119552025	1	581.977	-0.256014	0.0937571	-2.73061	0.00632178	0.0222488
ENSG00000245970	ENSG00000245970	1.62801	-1.13252	1.30015	-0.871071	0.383715	NA	0	5.1803	0	0	0	0	0	0	0	0	0	0	0	0	0	0	0	0	4.31417	9.64844	0	4.78214	2.11757	7.9073	2.41884	1.07323	4.24687	2.88675	2.48332	0	0	2.66249	7.25886	0	0	ENSG00000245970		antisense_RNA	8	98041726	98044121	1	1.62801	-1.33494	1.71713	-0.777427	0.436907	0.58636
ENSG00000245975	ENSG00000245975	29.8778	0.171686	0.307179	0.558912	0.576222	0.754576	24.0296	12.0874	37.6056	29.2089	39.6973	17.7759	8.39476	24.641	54.8155	34.4061	40.7601	0	16.4876	41.2369	25.3647	44.1713	11.2986	15.0833	42.4227	27.461	29.0983	27.2582	32.9735	28.5879	36.6857	32.5547	35.9053	36.8863	38.4914	30.9635	45.7801	26.6249	37.3313	35.3679	24.2661	MINDY2-DT		lincRNA	15	58768072	58770974	-1	29.8778	0.0337585	0.361093	0.0934897	0.925515	0.957303
ENSG00000246016	ENSG00000246016	0.472594	-0.579173	2.36588	-0.244803	0.806609	NA	8.00988	0	0	0	0	0	4.19738	0	0	0	0	0	0	0	0	0	0	0	0	0	0	0.478214	0.302509	0.608254	0	0	0.386079	0.320751	0	0.325932	0	0	0	1.91178	0	ENSG00000246016	long intergenic non-protein coding RNA 1513 [Source:HGNC Symbol;Acc:HGNC:51202]	antisense_RNA	5	10479371	10482309	1	0.472594	-0.680736	2.32543	-0.292736	0.769724	NA
ENSG00000246022	ENSG00000246022	0.0314266	-0.631663	5.06651	-0.124674	0.900782	NA	0	0	0	0	0	0	0	0	0	0	0	0	0	0	0	0	0	0	0	0.742188	0	0	0	0	0	0.357744	0	0	0	0	0	0	0	0	0	ALDH1L1-AS2	ALDH1L1 antisense RNA 2 [Source:HGNC Symbol;Acc:HGNC:42446]	antisense_RNA	3	126180065	126210169	1	0.0314266	0	5.06629	0	1	NA
ENSG00000246067	ENSG00000246067	156.94	0.0229397	0.133719	0.171552	0.86379	0.936894	174.615	143.322	156.063	197.16	193.309	148.132	127.321	45.491	103.758	126.872	127.172	58.7002	130.402	209.823	193.965	176.685	195.842	207.396	202.047	164.766	120.651	172.635	147.02	156.929	158.031	160.269	165.242	160.696	180.454	154.166	175.361	183.712	138.955	171.104	164.842	ENSG00000246067	RAB30 antisense RNA 1 (head to head) [Source:HGNC Symbol;Acc:HGNC:48672]	lincRNA	11	83072066	83106719	1	156.94	-0.760142	0.160813	-4.72687	2.28008e-06	2.31393e-05
ENSG00000246082	ENSG00000246082	3.19541	1.36927	0.772515	1.77249	0.0763135	0.183252	0	0	1.88028	5.47667	0	5.9253	0	0	11.7462	21.5038	8.15202	0	0	6.06425	0	8.49448	5.6493	3.77083	2.15709	0.742188	0.709714	0.956428	1.51255	2.43301	4.83768	3.93518	2.70255	2.24525	4.13886	4.23711	0.775934	0	0	0.955889	0.836761	NUDT16L2P	nudix hydrolase 16 pseudogene 1 [Source:HGNC Symbol;Acc:HGNC:27189]	transcribed_unitary_pseudogene	3	131361898	131365122	1	3.19541	1.59971	0.884366	1.80888	0.0704693	0.152444
ENSG00000246084	ENSG00000246084	0.101898	1.43318	5.04267	0.284211	0.776249	NA	0	0	1.88028	0	0	0	0	0	0	0	0	0	0	0	0	0	0	0	0	0	0	0	0	0	0.40314	0	0	1.283	0	0	0	0	0	0	0	LINC02325	long intergenic non-protein coding RNA 2325 [Source:HGNC Symbol;Acc:HGNC:53245]	lincRNA	14	97458816	97581601	1	0.101898	-0.344915	5.06629	-0.0680805	0.945722	NA
ENSG00000246089	ENSG00000246089	126.127	0.167002	0.105567	1.58196	0.11366	0.249653	132.964	132.961	110.937	109.533	146.707	133.319	193.08	140.264	199.685	131.173	128.802	117.4	203.846	139.478	146.22	163.094	137.466	135.75	102.102	120.977	105.038	114.293	97.7105	94.8876	115.701	107.681	123.159	116.753	117.13	130.373	104.751	80.7621	100.587	80.2947	99.5746	MCPH1-DT		antisense_RNA	8	6403551	6407142	-1	126.127	0.258643	0.130421	1.98314	0.0473513	0.11212
ENSG00000246090	ENSG00000246090	90.1708	-0.0487347	0.270594	-0.180102	0.857072	0.932806	134.566	89.792	71.4507	80.3246	70.7648	102.211	55.9651	36.0137	9.78848	83.8648	102.716	0	79.4401	145.542	122.347	86.6437	124.285	109.354	104.259	83.125	82.3269	94.2082	78.3499	77.8565	76.5966	75.4839	90.7286	89.8101	84.8466	85.0682	125.701	155.312	120.29	129.045	97.9011	LOC100507053		antisense_RNA	4	99088857	99301356	1	90.1708	-0.907934	0.298569	-3.04095	0.00235833	0.00979732
ENSG00000246095	ENSG00000246095	1.87526	0.606329	0.679043	0.892918	0.371901	NA	0	0	0	0	0	2.96265	0	0	0	0	4.89121	0	0	1.21285	0	0	0	0	1.43806	1.48438	5.67771	1.43464	2.11757	4.25778	1.61256	6.08164	3.86079	4.81126	1.65554	6.51864	3.10374	3.54998	0	4.77945	4.18381	ENSG00000246095	long intergenic non-protein coding RNA 1096 [Source:HGNC Symbol;Acc:HGNC:27739]	lincRNA	4	13546075	13547801	-1	1.87526	0.594228	1.3027	0.45615	0.648282	0.766152
ENSG00000246100	ENSG00000246100	106.329	0.671653	0.150802	4.45389	8.43298e-06	6.81493e-05	80.0988	101.879	118.458	111.359	117.366	140.726	132.917	43.5955	144.87	77.4136	94.5635	68.0922	149.887	129.775	110.411	122.321	114.869	118.781	63.9936	95.7422	92.2629	71.2539	72.2997	96.7123	127.392	135.227	140.533	133.753	119.199	124.832	74.4897	98.512	87.1064	113.751	97.0643	ENSG00000246100	long intergenic non-protein coding RNA 900 [Source:HGNC Symbol;Acc:HGNC:27444]	lincRNA	11	115754248	115760627	-1	106.329	-0.237102	0.177285	-1.33741	0.18109	0.311242
ENSG00000246130	ENSG00000246130	2.22367	-0.31948	1.02075	-0.312986	0.754291	0.878043	4.80593	8.63384	0	0	0	4.44397	0	20.85	1.9577	8.60152	0	0	0	4.8514	0	0	0	3.77083	0	1.48438	2.12914	1.43464	2.42007	1.21651	0.80628	0.357744	1.9304	2.24525	0.413886	1.30373	2.3278	0.887496	0	0.955889	0	LOC286059		antisense_RNA	8	23068229	23083619	1	2.22367	0.776719	1.05803	0.734117	0.462877	0.611002
ENSG00000246145	ENSG00000246145	0.992124	-0.39954	1.20809	-0.330721	0.740855	NA	0	1.72677	7.52113	0	1.72597	0	0	0	0	0	0	0	0	1.21285	1.49204	0	5.6493	0	1.43806	1.48438	0	0.956428	1.51255	0.608254	0	1.78872	1.15824	0.962252	0	0.651864	3.87967	0	0	0.955889	0	RRS1-DT	RRS1 antisense RNA 1 (head to head) [Source:HGNC Symbol;Acc:HGNC:50465]	lincRNA	8	66419589	66428977	-1	0.992124	-2.37049	1.45612	-1.62795	0.103536	0.204609
ENSG00000246174	ENSG00000246174	39.7202	-0.126504	0.165179	-0.765864	0.443757	0.647811	49.6613	41.4424	39.4859	34.6856	20.7116	47.4024	19.5878	3.79092	33.2808	19.3534	29.3473	0	29.9774	47.3012	35.809	15.2901	24.4803	39.5938	51.051	63.086	43.2926	45.9086	55.9642	51.7016	45.5548	48.2954	42.8548	46.5088	50.4941	51.1713	48.8839	62.1247	45.6271	48.7503	57.7365	KCTD21-AS1	KCTD21 antisense RNA 1 [Source:HGNC Symbol;Acc:HGNC:48674]	antisense_RNA	11	78139771	78175323	1	39.7202	-1.10111	0.266597	-4.13024	3.62388e-05	0.000269545
ENSG00000246203	ENSG00000246203	4.34914	-0.23674	0.571746	-0.414065	0.678827	0.827915	0	1.72677	5.64085	1.82556	20.7116	5.9253	0	0	0	0	4.89121	0	8.99321	4.8514	5.96816	1.6989	0	7.54167	7.90932	2.22656	3.54857	3.82571	3.93262	4.86603	4.43454	3.93518	1.54432	3.52826	4.55275	4.23711	10.8631	10.65	1.03698	3.82356	7.53085	ENSG00000246203		unprocessed_pseudogene	1	155614726	155660245	-1	4.34914	-2.69199	0.996089	-2.70256	0.00688077	0.0239394
ENSG00000246214	ENSG00000246214	1.20297	-0.825867	1.02057	-0.809224	0.418386	NA	0	0	0	5.47667	0	1.48132	0	0	0	0	0	0	2.99774	0	1.49204	8.49448	0	0	2.87612	0.742188	0.709714	1.91286	2.11757	1.21651	1.20942	2.14646	0	1.283	0.827772	0	2.3278	0.887496	1.03698	2.86767	0	RETREG1-AS1		antisense_RNA	5	16615926	16629969	1	1.20297	-1.73216	1.40959	-1.22884	0.219132	0.359452
ENSG00000246225	ENSG00000246225	3.24103	0.237024	0.582235	0.407094	0.683939	0.83116	0	5.1803	3.76056	0	8.62985	1.48132	0	0	0	0	1.6304	0	13.4898	3.63855	5.96816	0	11.2986	15.0833	2.87612	1.48438	1.41943	1.91286	1.81506	3.04127	2.41884	2.50421	1.9304	1.9245	3.72497	2.28152	6.98341	2.66249	1.03698	1.91178	3.34704	ENSG00000246225		antisense_RNA	11	22829380	22945393	1	3.24103	-2.70678	1.03642	-2.61166	0.00901027	0.0298759
ENSG00000246228	ENSG00000246228	0.274696	-0.147005	1.93937	-0.0758005	0.939578	NA	0	0	0	0	0	0	0	0	0	0	0	0	0	0	0	0	0	0	0.719029	0	1.41943	0.956428	0.907528	0.608254	0.80628	1.43097	0	1.60375	0	0.325932	0	0	0	0	0.836761	CASC8	cancer susceptibility 8 (non-protein coding) [Source:HGNC Symbol;Acc:HGNC:45129]	antisense_RNA	8	127289817	127482139	-1	0.274696	0	2.16847	0	1	NA
ENSG00000246250	ENSG00000246250	12.2811	0.0131686	0.34891	0.0377421	0.969893	0.987708	14.4178	10.3606	13.162	0	3.45194	2.96265	13.9913	9.47729	3.91539	12.9023	11.4128	0	8.99321	3.63855	25.3647	11.8923	7.5324	3.77083	15.8186	16.3281	26.2594	10.5207	12.4029	13.9898	12.9005	14.6675	18.1457	15.396	19.4526	14.6669	21.7262	12.4249	7.25886	23.8972	16.7352	ENSG00000246250		antisense_RNA	11	43829709	43880726	-1	12.2811	0.282225	0.503065	0.561012	0.57479	0.707302
ENSG00000246263	ENSG00000246263	11.5907	0.242163	0.31492	0.768967	0.441913	0.64594	4.80593	17.2677	7.52113	14.6045	20.7116	14.8132	8.39476	20.85	19.577	12.9023	16.304	0	17.9864	13.3414	17.9045	20.3868	9.4155	13.1979	11.5045	4.45313	5.67771	11.9554	6.3527	9.73206	9.67536	12.521	6.56334	8.01876	12.4166	9.77795	5.43154	9.76245	14.5177	11.4707	5.85733	ENSG00000246263	UBR5 antisense RNA 1 [Source:HGNC Symbol;Acc:HGNC:51661]	antisense_RNA	8	102239394	102253333	1	11.5907	-0.0135403	0.394693	-0.034306	0.972633	0.988616
ENSG00000246273	ENSG00000246273	18.5446	0.250296	0.385879	0.648638	0.516572	0.710098	32.0395	8.63384	28.2042	32.86	18.9857	50.365	26.5834	1.89546	11.7462	15.0527	40.7601	0	20.9842	30.3213	13.4284	8.49448	5.6493	41.4792	14.3806	11.875	11.3554	15.7811	20.8731	13.3816	20.157	17.1717	21.2343	18.6035	14.486	13.6891	11.639	13.3124	12.4438	15.2942	15.8985	SBF2-AS1	SBF2 antisense RNA 1 [Source:HGNC Symbol;Acc:HGNC:27438]	antisense_RNA	11	9758292	9811319	1	18.5446	-0.781066	0.433085	-1.80349	0.0713108	0.153927
ENSG00000246283	ENSG00000246283	4.22557	-0.774088	0.493799	-1.56762	0.11697	0.255838	0	6.90707	1.88028	0	3.45194	1.48132	1.39913	0	1.9577	17.203	3.26081	0	2.99774	3.63855	13.4284	8.49448	3.7662	3.77083	5.0332	3.71094	7.80686	4.30393	3.63011	6.08254	2.41884	2.14646	4.24687	2.24525	3.72497	2.93339	3.10374	2.66249	9.33282	6.69122	4.18381	ENSG00000246283		lincRNA	15	42739118	42743202	1	4.22557	0.736955	0.768833	0.958537	0.337792	0.490463
ENSG00000246308	ENSG00000246308	18.499	0.150344	0.275442	0.545829	0.585183	0.761059	24.0296	31.0818	15.0423	23.7323	8.62985	34.0705	18.1886	1.89546	27.4078	30.1053	21.1953	0	26.9796	16.9799	19.3965	10.1934	26.3634	24.5104	23.728	16.3281	10.6457	16.7375	13.9154	15.2063	19.3507	15.7407	22.0065	18.9243	13.2444	17.2744	17.0706	21.2999	14.5177	12.4266	19.2455	LOC101928053		antisense_RNA	11	10809297	10822931	1	18.499	-0.457306	0.347236	-1.31699	0.187841	0.319513
ENSG00000246316	ENSG00000246316	0.112383	-1.22497	4.73362	-0.25878	0.795805	NA	0	0	0	0	0	0	0	0	0	0	0	0	1.49887	0	0	0	0	0	0	0	0	0.478214	0	1.21651	0	0	0	0	0.413886	0.325932	0	0	0	0	0	ENSG00000246316		antisense_RNA	5	114488997	114668410	-1	0.112383	0	4.74257	0	1	NA
ENSG00000246323	ENSG00000246323	13.3675	0.308252	0.370127	0.832828	0.404942	0.610008	9.61186	3.45354	9.40141	5.47667	13.8078	19.2572	29.3817	17.0591	21.5347	0	14.6736	0	10.4921	10.9157	11.9363	5.09669	16.9479	13.1979	10.0664	17.0703	8.51657	16.7375	17.5455	19.4641	18.5444	17.8872	17.3736	22.7733	14.8999	19.8818	15.5187	20.4124	2.07396	7.64711	9.20437	ENSG00000246323		antisense_RNA	5	138032774	138037266	1	13.3675	0.487064	0.467846	1.04108	0.297839	0.448529
ENSG00000246331	ENSG00000246331	0.150178	1.57307	3.24389	0.484934	0.627723	NA	0	0	0	0	0	0	0	0	0	0	0	0	0	0	0	0	0	0	0	0.742188	0	0	0	0	0.40314	1.07323	0.386079	0	0.413886	0.325932	0	0	0	1.91178	0	LOC645485		lincRNA	12	30755074	30780739	1	0.150178	0	3.30481	0	1	NA
ENSG00000246334	ENSG00000246334	14.2316	-0.397047	0.362264	-1.09602	0.273072	0.470734	1.60198	15.5409	1.88028	5.47667	13.8078	11.8506	0	0	25.4501	15.0527	16.304	0	1.49887	3.63855	13.4284	5.09669	3.7662	7.54167	26.6041	23.75	16.3234	24.3889	19.6631	29.8044	21.7695	14.6675	17.3736	14.4338	18.211	20.2078	20.9502	19.5249	18.6656	30.5885	19.2455	ENSG00000246334	PRR7 antisense RNA 1 [Source:HGNC Symbol;Acc:HGNC:27961]	antisense_RNA	5	177438503	177447699	-1	14.2316	0.15299	0.504493	0.303256	0.761695	0.852752
ENSG00000246339	ENSG00000246339	43.9025	-0.203667	0.166307	-1.22465	0.220707	0.406214	75.2929	15.5409	39.4859	54.7667	46.6012	39.9957	30.7808	37.9092	31.3231	17.203	29.3473	11.74	41.9683	25.4699	37.301	18.6879	35.7789	28.2813	58.2413	50.4688	46.1314	55.4728	54.7542	49.2685	52.8113	44.3602	42.0826	50.9993	40.1469	43.023	79.1453	68.3372	55.9969	72.6476	55.2262	EXTL3-AS1	EXTL3 antisense RNA 1 [Source:HGNC Symbol;Acc:HGNC:27985]	antisense_RNA	8	28696198	28701464	-1	43.9025	-0.747187	0.240543	-3.10625	0.00189476	0.00817064
ENSG00000246350	ENSG00000246350	28.544	0.0718627	0.428185	0.167831	0.866716	0.938413	16.0198	17.2677	28.2042	18.2556	25.8895	20.7385	30.7808	0	25.4501	21.5038	22.8257	178.449	25.4808	37.5984	31.3329	16.989	7.5324	20.7396	20.8518	17.0703	31.9371	27.7364	29.9484	21.8971	33.0575	24.3266	28.9559	22.7733	25.6609	22.8152	27.9336	27.5124	33.1834	24.8531	33.4704	ENSG00000246350		antisense_RNA	6	28587378	28591747	1	28.544	1.11938	0.461261	2.42678	0.0152337	0.0455748
ENSG00000246363	ENSG00000246363	172.649	-0.0951785	0.107919	-0.881946	0.377806	0.582916	161.8	245.201	169.225	230.02	220.924	194.053	103.535	100.459	133.123	129.023	132.063	79.8323	371.72	409.943	329.741	423.025	410.516	426.104	122.954	147.695	98.6503	168.81	129.776	143.548	118.12	129.145	133.197	120.281	133.271	128.091	35.693	40.8248	48.7381	33.4561	40.1645	LINC02458	long intergenic non-protein coding RNA 2458 [Source:HGNC Symbol;Acc:HGNC:53394]	lincRNA	12	89010681	89019679	-1	172.649	-0.8424	0.133307	-6.31927	2.62806e-10	5.10795e-09
ENSG00000246366	ENSG00000246366	0.116143	-0.15077	5.06651	-0.0297582	0.97626	NA	0	0	0	3.65112	0	0	0	0	0	0	0	0	0	0	0	0	0	0	0	0	0	0	0	0	0	0	0	0	0.413886	0	0	0	0	0	0	LACTB2-AS1	LACTB2 antisense RNA 1 [Source:HGNC Symbol;Acc:HGNC:27841]	antisense_RNA	8	70608577	70663279	1	0.116143	-0.825822	5.06629	-0.163003	0.870516	NA
ENSG00000246375	ENSG00000246375	4.80007	-0.108009	0.542903	-0.198946	0.842305	0.926352	6.4079	10.3606	3.76056	0	1.72597	5.9253	0	3.79092	9.78848	2.15038	4.89121	0	11.991	1.21285	0	10.1934	18.831	0	5.0332	7.42188	2.12914	4.78214	4.23513	3.04127	2.41884	2.86195	5.40511	2.88675	6.20829	4.88898	5.43154	5.32498	4.14792	5.73533	5.02057	PPM1K-DT		lincRNA	4	88284942	88331421	1	4.80007	-0.476751	0.728992	-0.653987	0.51312	0.656662
ENSG00000246379	ENSG00000246379	48.5502	-0.0798653	0.189883	-0.420603	0.674045	0.824756	62.4771	53.5298	60.169	56.5923	36.2454	44.4397	53.1668	45.491	56.7732	30.1053	34.2385	0	41.9683	41.2369	62.6657	35.6768	48.9606	62.2188	50.332	39.336	49.68	55.4728	49.0065	71.7739	47.5705	52.9461	54.8232	49.7163	44.6997	49.2157	69.0582	38.1623	39.4053	53.5298	58.5733	GNAO1-DT		lincRNA	16	56092987	56191094	-1	48.5502	-0.465879	0.241127	-1.93209	0.0533483	0.122898
ENSG00000246394	ENSG00000246394	0.223792	-0.150771	3.47312	-0.0434109	0.965374	NA	0	1.72677	0	0	0	1.48132	0	0	0	0	1.6304	0	0	0	0	0	0	1.88542	0	0	0	0	0.302509	0	0.80628	0	0	0	0	0	0	0	0	0	0	ZNF84-DT		lincRNA	12	133030389	133037222	-1	0.223792	-0.344923	3.47305	-0.0993142	0.920889	NA
ENSG00000246422	ENSG00000246422	0.177345	-0.559464	3.2053	-0.174543	0.861439	NA	0	0	0	1.82556	0	0	0	0	0	0	0	0	0	0	0	0	0	0	0.719029	0	0	0	0.907528	0	0.40314	0	0.386079	0	0.413886	0	1.55187	0	0	0	0	DIAPH1-AS1		antisense_RNA	5	141558311	141565263	1	0.177345	-0.344896	3.22548	-0.106929	0.914846	NA
ENSG00000246430	ENSG00000246430	0.0209896	0.330122	5.06651	0.0651576	0.948049	NA	0	0	0	0	0	0	0	0	0	0	0	0	0	0	0	0	0	0	0	0	0	0	0	0	0	0	0	0.320751	0.413886	0	0	0	0	0	0	LINC00968	long intergenic non-protein coding RNA 968 [Source:HGNC Symbol;Acc:HGNC:48727]	lincRNA	8	56496246	56559823	-1	0.0209896	0	5.06629	0	1	NA
ENSG00000246451	ENSG00000246451	0.289865	-1.40038	1.66348	-0.841835	0.39988	NA	0	0	0	0	0	0	0	0	0	0	0	0	1.49887	0	0	0	0	0	0	1.48438	0	1.91286	0.302509	1.21651	0.40314	0.357744	0.386079	0	0.413886	0.325932	0	0.887496	0	0.955889	0	ENSG00000246451		antisense_RNA	14	103682362	103684015	-1	0.289865	0	1.87066	0	1	NA
ENSG00000246465	ENSG00000246465	116.03	-0.0997184	0.116051	-0.859261	0.390196	0.596247	104.128	103.606	105.296	56.5923	144.981	96.2861	79.7502	56.8637	140.954	79.564	86.4115	61.0482	94.4287	130.988	113.395	113.826	111.103	128.208	151.715	131.367	158.976	132.944	140.667	141.115	120.539	137.731	136.672	134.394	126.649	142.106	123.374	118.924	97.4762	124.266	134.719	ENSG00000246465		lincRNA	16	28284885	28292064	-1	116.03	-0.27343	0.156692	-1.74502	0.0809818	0.169915
ENSG00000246477	ENSG00000246477	1.19341	-0.670286	0.871903	-0.768763	0.442034	NA	0	0	9.40141	5.47667	0	4.44397	0	0	0	0	0	0	0	0	0	0	0	0	2.15709	1.48438	1.41943	2.39107	2.11757	2.43301	0.80628	1.43097	1.9304	1.60375	0.827772	0.977795	0	0	0	2.86767	0	LOC101929290		antisense_RNA	8	11315859	11325429	-1	1.19341	-3.20549	1.19982	-2.67165	0.007548	0.0258902
ENSG00000246523	ENSG00000246523	6.17226	-0.253046	0.759718	-0.333079	0.739075	0.868019	0	0	5.64085	7.30223	5.17791	2.96265	0	0	0	2.15038	3.26081	65.7442	4.49661	12.1285	1.49204	10.1934	3.7662	11.3125	6.47126	2.96875	9.22629	4.78214	5.74768	4.86603	4.83768	5.36615	4.24687	4.16976	5.38052	4.56304	4.65561	3.54998	6.22188	0	3.34704	FZD4-DT		lincRNA	11	86955619	87000959	1	6.17226	1.71779	0.861587	1.99375	0.0461797	0.10993
ENSG00000246526	ENSG00000246526	0.970881	1.15131	0.869166	1.32461	0.1853	NA	0	0	0	3.65112	0	2.96265	0	0	0	0	0	0	0	0	1.49204	0	0	3.77083	0	0.742188	0	0.956428	1.51255	1.82476	1.61256	3.21969	2.70255	2.24525	1.24166	0.977795	1.55187	0.887496	0	0.955889	1.67352	LINC02481	long intergenic non-protein coding RNA 2481 [Source:HGNC Symbol;Acc:HGNC:27958]	lincRNA	4	6687448	6690519	-1	0.970881	-1.70417	1.30086	-1.31003	0.190185	0.322451
ENSG00000246528	ENSG00000246528	233.226	0.0947661	0.108715	0.871696	0.383374	0.589149	193.839	278.01	218.113	209.939	189.857	219.236	160.9	195.232	191.854	165.579	192.388	159.665	202.347	221.952	222.314	227.652	203.375	220.594	314.216	273.125	227.109	296.971	182.413	206.198	270.91	249.347	286.471	262.695	259.92	266.938	259.938	273.349	218.803	314.488	327.174	LOC101929759		antisense_RNA	8	69834111	69854971	1	233.226	-0.295064	0.129961	-2.27039	0.0231837	0.0634421
ENSG00000246548	ENSG00000246548	0.159819	-0.631663	5.06651	-0.124674	0.900782	NA	0	0	0	0	0	1.48132	0	0	0	0	0	0	0	0	2.98408	0	0	0	0	0.742188	0	0	0	0	0	0	0.386079	0	0	0	0	0	0	0	0	LINC02288	long intergenic non-protein coding RNA 2288 [Source:HGNC Symbol;Acc:HGNC:27505]	lincRNA	14	77041064	77069503	1	0.159819	-0.344917	5.06629	-0.0680808	0.945721	NA
ENSG00000246560	ENSG00000246560	35.667	-0.0491088	0.364464	-0.134742	0.892816	0.951497	25.6316	34.5354	33.8451	20.0811	31.0675	31.1078	27.9825	39.8046	23.4924	51.6091	17.9345	237.149	26.9796	29.1084	23.8727	27.1823	48.9606	22.625	24.447	28.2031	30.5177	34.4314	30.5534	34.0622	34.2669	31.4814	25.8673	30.7921	26.9026	27.0523	32.5892	39.0498	18.6656	17.206	29.2866	ENSG00000246560		antisense_RNA	4	102828055	102844075	1	35.667	1.14683	0.389835	2.94182	0.00326285	0.0128118
ENSG00000246575	ENSG00000246575	0.135497	0.570904	3.87474	0.14734	0.882864	NA	0	0	0	0	0	0	0	0	0	0	0	0	1.49887	0	0	0	0	0	0.719029	0	0	0	0	0.608254	1.20942	0	0.386079	0.320751	0	0	0	0	0	0	0	ENSG00000246575		unprocessed_pseudogene	2	85315041	85316529	1	0.135497	0	3.91675	0	1	NA
ENSG00000246596	ENSG00000246596	49.2481	0.265379	0.206129	1.28744	0.19794	0.376195	0	0	0	0	0	0	0	0	0	0	1.6304	0	0	2.4257	0	1.6989	1.8831	0	144.525	57.1485	96.5212	86.5568	69.5771	57.7841	104.413	108.039	117.754	97.8289	102.644	83.1126	128.029	148.212	94.3652	123.31	96.2275	ENSG00000246596		transcribed_unprocessed_pseudogene	5	177619059	177672209	-1	49.2481	0.616912	1.19433	0.516536	0.60548	0.731061
ENSG00000246627	ENSG00000246627	7.46003	-0.145959	0.412968	-0.353438	0.72376	0.858368	3.20395	5.1803	1.88028	3.65112	0	13.3319	9.79389	0	0	0	0	0	5.99548	10.9157	16.4125	8.49448	22.5972	3.77083	6.47126	7.42188	6.38743	8.60786	7.56273	15.8146	10.4816	11.0901	6.56334	5.13201	6.62218	7.49643	17.0706	7.98746	10.3698	12.4266	8.36761	CACNA1C-AS1	CACNA1C antisense RNA 1 [Source:HGNC Symbol;Acc:HGNC:40119]	antisense_RNA	12	2676001	2691200	-1	7.46003	-1.20278	0.755285	-1.59248	0.111277	0.215618
ENSG00000246640	ENSG00000246640	10.3139	-0.129727	0.487017	-0.26637	0.789954	0.896849	3.20395	1.72677	1.88028	5.47667	6.90388	2.96265	1.39913	17.0591	0	25.8045	16.304	65.7442	5.99548	3.63855	2.98408	0	9.4155	3.77083	13.6615	8.16407	9.22629	8.12964	13.0079	11.5568	12.0942	10.0168	6.17726	9.94327	12.4166	7.82236	16.2946	21.2999	12.4438	8.603	5.85733	PICART1	p53-inducible cancer-associated RNA transcript 1 [Source:NCBI gene;Acc:284080]	lincRNA	17	50050349	50055739	-1	10.3139	2.47019	0.630234	3.91949	8.87375e-05	0.000588534
ENSG00000246662	ENSG00000246662	14.81	0.191839	0.453457	0.42306	0.672251	0.823734	19.2237	12.0874	39.4859	10.9533	5.17791	19.2572	0	0	13.7039	36.5564	26.0865	0	16.4876	9.7028	19.3965	10.1934	37.662	5.65625	12.9425	14.8438	11.3554	11.9554	12.7054	12.1651	14.9162	10.7323	18.1457	14.4338	14.486	14.0151	12.415	19.5249	12.4438	16.2501	13.3882	CIBAR1-DT	long intergenic non-protein coding RNA 535 [Source:HGNC Symbol;Acc:HGNC:43644]	antisense_RNA	8	93213302	93700433	-1	14.81	-0.485513	0.51565	-0.941555	0.346421	0.499166
ENSG00000246695	ENSG00000246695	282.996	0.053917	0.171499	0.314387	0.753227	0.877172	235.49	217.573	244.437	191.684	219.198	251.825	253.242	291.901	209.474	260.196	327.711	763.103	205.345	248.634	225.298	190.276	152.531	160.26	317.811	316.914	278.208	283.581	296.459	307.168	313.643	311.595	307.705	334.543	303.792	296.924	358.482	299.974	312.131	330.738	287.009	ENSG00000246695	RASSF8 antisense RNA 1 [Source:HGNC Symbol;Acc:HGNC:48637]	antisense_RNA	12	25939329	25959765	-1	282.996	0.620857	0.181126	3.42777	0.000608567	0.00313093
ENSG00000246705	ENSG00000246705	281.832	0.204538	0.106466	1.92116	0.0547113	0.141623	310.783	284.917	272.641	281.136	269.251	305.153	393.155	274.841	493.34	369.865	438.579	190.189	284.785	281.381	299.9	285.415	282.465	243.219	256.693	243.438	211.495	245.802	215.084	227.487	271.313	266.519	278.749	278.411	263.645	252.923	266.146	258.261	247.838	238.972	280.315	H2AJ	H2A histone family member J [Source:HGNC Symbol;Acc:HGNC:14456]	protein_coding	12	14774383	14778002	1	281.832	0.333312	0.117663	2.83278	0.00461452	0.0171297
ENSG00000246731	ENSG00000246731	1.34284	-0.421619	1.72069	-0.245029	0.806434	NA	0	3.45354	3.76056	0	1.72597	1.48132	0	0	15.6616	0	0	0	2.99774	2.4257	5.96816	0	5.6493	0	0	0	0	0.478214	0.605019	0	0.40314	0.715487	0	0	0	0	0	0	0	0	1.67352	MGC16275	uncharacterized protein MGC16275 [Source:NCBI gene;Acc:85001]	antisense_RNA	17	74209980	74213342	-1	1.34284	0.584628	1.50391	0.388739	0.697469	0.803952
ENSG00000246740	ENSG00000246740	0.218242	1.10406	3.50631	0.314877	0.752855	NA	0	0	0	1.82556	3.45194	0	0	0	0	0	0	0	0	0	0	0	0	0	0	0	0	0.478214	0	0	0.40314	0	0	0	0.827772	0.651864	0	0	0	0	0	PLA2G4E-AS1	PLA2G4E antisense RNA 1 [Source:HGNC Symbol;Acc:HGNC:51419]	antisense_RNA	15	41972763	41999094	1	0.218242	-1.35576	3.5421	-0.382757	0.7019	NA
ENSG00000246763	ENSG00000246763	7.12058	-0.396153	0.423802	-0.93476	0.349912	0.554847	4.80593	3.45354	13.162	10.9533	12.0818	10.3693	9.79389	1.89546	0	17.203	4.89121	0	7.49435	10.9157	0	3.39779	24.4803	5.65625	6.47126	10.3906	5.67771	10.9989	10.5878	5.47428	5.24082	5.36615	8.87982	7.05651	5.38052	6.1927	4.65561	6.21247	2.07396	3.82356	4.18381	RGMB-AS1	RGMB antisense RNA 1 [Source:HGNC Symbol;Acc:HGNC:48666]	antisense_RNA	5	98769618	98773469	-1	7.12058	-0.661986	0.559393	-1.1834	0.236651	0.379797
ENSG00000246774	ENSG00000246774	0.118828	-2.58836	5.04802	-0.512747	0.608128	NA	0	0	0	0	1.72597	0	0	0	0	0	0	0	0	0	0	0	0	0	0	0	0	0	0	2.43301	0	0	0	0	0	0	0	0	0	0	0	COL25A1-DT	zinc finger CCHC-type containing 23 [Source:HGNC Symbol;Acc:HGNC:32963]	lincRNA	4	109303035	109316135	1	0.118828	-0.344917	5.06629	-0.0680808	0.945721	NA
ENSG00000246777	ENSG00000246777	21.2168	-0.0617411	0.326582	-0.189052	0.850052	0.929667	28.8356	25.9015	15.0423	5.47667	10.3558	22.2199	11.193	64.4456	29.3654	23.6542	24.4561	0	5.99548	20.6185	23.8727	5.09669	9.4155	22.625	21.5709	23.0078	19.1623	25.8236	24.8058	26.1549	20.5601	23.9688	19.304	20.528	28.5581	22.1634	24.054	21.2999	31.1094	21.0296	20.919	DYNC1LI2-DT		lincRNA	16	66751752	66754740	1	21.2168	0.497393	0.387733	1.28282	0.199553	0.33447
ENSG00000246790	ENSG00000246790	0.386127	0.101603	1.77304	0.0573047	0.954303	NA	3.20395	0	0	0	0	0	0	0	0	0	0	0	0	0	2.98408	0	0	0	0.719029	1.48438	1.41943	0	0	0	0.80628	0.357744	1.15824	0.641501	0.413886	0.325932	0	0	0	0	0	ENSG00000246790		antisense_RNA	11	121447331	121453013	-1	0.386127	-0.825791	1.99286	-0.414374	0.6786	NA
ENSG00000246792	ENSG00000246792	22.5676	0.011081	0.251657	0.044032	0.964879	0.985416	22.4277	18.9945	26.3239	25.5578	43.1492	20.7385	22.386	11.3727	17.6193	45.158	11.4128	9.39203	26.9796	16.9799	25.3647	10.1934	18.831	13.1979	23.728	14.8438	37.6149	22.9543	22.9907	24.9384	24.9947	23.9688	27.4116	25.3393	24.4193	21.8374	29.4855	26.6249	11.4068	28.6767	12.5514	ENSG00000246792		antisense_RNA	8	90646441	90656598	1	22.5676	-0.426698	0.325332	-1.31158	0.189662	0.321791
ENSG00000246820	ENSG00000246820	7.22004	0.357364	0.353296	1.01151	0.31177	0.514805	4.80593	13.8141	18.8028	0	3.45194	11.8506	9.79389	3.79092	11.7462	10.7519	6.52162	0	2.99774	6.06425	4.47612	1.6989	5.6493	15.0833	6.47126	4.45313	6.38743	5.73857	6.3527	7.29904	11.2879	7.51262	5.79119	7.69801	5.38052	9.45202	7.75934	7.09997	9.33282	6.69122	6.69409	ENSG00000246820		lincRNA	11	8169167	8178903	1	7.22004	-0.266592	0.481774	-0.553355	0.580021	0.711328
ENSG00000246859	ENSG00000246859	9.18337	-0.00366021	0.435407	-0.00840642	0.993293	0.998119	1.60198	8.63384	15.0423	12.7789	0	10.3693	4.19738	0	0	12.9023	11.4128	0	8.99321	8.48995	11.9363	0	16.9479	5.65625	12.2235	15.5859	6.38743	8.60786	7.26022	15.8146	8.86908	8.2281	11.9684	13.7923	14.486	7.82236	7.75934	17.7499	8.29584	20.0737	7.53085	STARD4-AS1	STARD4 antisense RNA 1 [Source:HGNC Symbol;Acc:HGNC:44117]	antisense_RNA	5	111512226	111739726	1	9.18337	-0.719415	0.605172	-1.18878	0.234527	0.377596
ENSG00000246863	ENSG00000246863	1.13723	-0.504072	1.32545	-0.380303	0.703721	NA	0	0	0	0	8.62985	0	11.193	0	0	0	0	0	0	0	2.98408	0	0	1.88542	2.87612	1.48438	2.12914	0	0.907528	0	1.20942	0.715487	0.386079	0.641501	0.827772	1.30373	0	0	0	0.955889	1.67352	ENSG00000246863		lincRNA	15	39921042	39925880	1	1.13723	0.501245	1.47394	0.340071	0.733803	0.831048
ENSG00000246877	ENSG00000246877	9.84179	0.159895	0.34849	0.458824	0.646361	0.806051	11.2138	1.72677	5.64085	16.43	0	4.44397	26.5834	15.1637	27.4078	19.3534	21.1953	0	8.99321	10.9157	10.4443	11.8923	7.5324	11.3125	10.7854	4.45313	9.936	5.26036	5.74768	9.73206	6.85338	8.2281	6.56334	12.5093	7.86383	8.14829	6.20748	9.76245	11.4068	5.73533	5.02057	ENSG00000246877	dynamin 1 pseudogene 35 [Source:HGNC Symbol;Acc:HGNC:35182]	antisense_RNA	15	75727670	75738623	-1	9.84179	1.52536	0.452468	3.37119	0.000748446	0.00373788
ENSG00000246889	ENSG00000246889	21.7832	0.291718	0.311043	0.937871	0.348311	0.553401	25.6316	34.5354	15.0423	16.43	10.3558	25.1825	4.19738	7.58183	11.7462	8.60152	30.9777	0	20.9842	14.5542	17.9045	35.6768	54.6099	33.9375	25.885	17.8125	14.1943	29.1711	24.2007	21.2889	27.8166	23.6111	22.7787	28.5468	29.7998	30.6376	23.278	17.7499	7.25886	28.6767	21.7558	ENSG00000246889		antisense_RNA	11	70372246	70398488	-1	21.7832	-0.971797	0.412537	-2.35566	0.0184897	0.0531665
ENSG00000246898	ENSG00000246898	9.84138	-0.795907	0.509516	-1.56209	0.118268	0.257695	0	15.5409	1.88028	5.47667	6.90388	16.2946	4.19738	51.1774	9.78848	27.9549	34.2385	0	1.49887	10.9157	13.4284	8.49448	7.5324	11.3125	7.90932	8.16407	13.4846	7.65143	8.47026	11.5568	6.45024	3.57744	6.56334	4.16976	8.69161	3.58525	5.43154	2.66249	4.14792	8.603	6.69409	ENSG00000246898	long intergenic non-protein coding RNA 920 [Source:HGNC Symbol;Acc:HGNC:48611]	lincRNA	16	66408524	66412135	1	9.84138	1.45238	0.567143	2.56088	0.0104408	0.0336946
ENSG00000246922	ENSG00000246922	367.716	-0.0233217	0.102255	-0.228074	0.819589	0.913845	302.773	253.835	347.852	319.473	333.112	312.559	418.339	301.378	274.078	303.203	242.93	218.365	280.289	271.678	314.821	229.351	288.114	297.896	441.484	391.133	392.472	374.92	468.587	456.798	418.862	434.659	412.332	446.805	392.778	381.34	554.793	496.998	521.601	587.872	386.584	UBAP1L	ubiquitin associated protein 1 like [Source:HGNC Symbol;Acc:HGNC:40028]	protein_coding	15	65092770	65115197	-1	367.716	-0.0762676	0.117343	-0.649953	0.515722	0.658854
ENSG00000246982	ENSG00000246982	14.1781	-0.256466	0.304812	-0.841391	0.400129	0.60603	16.0198	10.3606	15.0423	16.43	18.9857	11.8506	4.19738	32.2228	29.3654	15.0527	8.15202	0	16.4876	7.2771	17.9045	11.8923	13.1817	9.42708	12.2235	11.1328	11.3554	12.9118	20.2681	13.3816	14.9162	9.30133	8.87982	11.8678	14.0721	10.4298	17.0706	23.9624	17.6287	22.9413	10.0411	ENSG00000246982		antisense_RNA	6	36146698	36197205	-1	14.1781	-0.00634815	0.389207	-0.0163105	0.986987	0.998124
ENSG00000246985	ENSG00000246985	114.666	0.168421	0.0952509	1.76818	0.077031	0.184525	86.5067	108.786	90.2535	158.824	132.9	122.95	145.509	144.055	133.123	137.624	159.78	75.1363	137.896	115.221	131.3	129.116	116.752	120.667	94.9118	99.4532	90.1337	101.86	93.4754	95.4958	112.879	114.836	104.627	105.848	110.921	98.1055	103.975	116.262	118.216	108.015	97.9011	SOCS2-AS1	SOCS2 antisense RNA 1 [Source:HGNC Symbol;Acc:HGNC:27054]	processed_transcript	12	93542463	93571768	-1	114.666	0.207177	0.125226	1.65443	0.0980406	0.196342
ENSG00000247011	ENSG00000247011	1.24896	0.735638	0.641864	1.1461	0.251755	NA	1.60198	0	0	0	0	0	0	0	0	0	0	0	1.49887	0	0	3.39779	0	3.77083	1.43806	1.48438	2.12914	0.478214	1.51255	1.21651	2.41884	1.78872	2.70255	2.24525	2.06943	2.28152	1.55187	3.54998	3.11094	0.955889	2.51028	ENSG00000247011		lincRNA	17	50934989	50944713	-1	1.24896	-0.344892	1.26416	-0.272822	0.78499	0.869873
ENSG00000247033	ENSG00000247033	1.04396	0.369408	1.52929	0.241555	0.809125	NA	0	0	0	0	0	0	0	9.47729	0	0	0	0	5.99548	2.4257	0	0	0	0	0	0.742188	0	0	1.51255	3.64952	0.80628	1.78872	1.15824	3.20751	0.413886	0.325932	0	0.887496	4.14792	0	0	ENSG00000247033		antisense_RNA	16	75108601	75110712	-1	1.04396	2.33221	1.77306	1.31536	0.188389	0.320197
ENSG00000247049	ENSG00000247049	0.411224	0.42252	1.58724	0.266198	0.790087	NA	0	0	0	0	0	0	0	0	0	0	0	0	0	0	0	0	0	0	0.719029	0	1.41943	0	0.907528	0.608254	0.80628	0.715487	0.772158	0	1.65554	0.977795	0.775934	0.887496	4.14792	0	0	ENSG00000247049		antisense_RNA	5	181224646	181230685	-1	0.411224	0	1.84919	0	1	NA
ENSG00000247077	ENSG00000247077	677.142	0.132537	0.101424	1.30677	0.191292	0.367359	623.169	744.237	628.014	744.828	773.234	742.143	653.392	924.984	657.786	531.144	764.66	471.95	684.983	693.75	743.036	485.884	758.889	639.156	586.008	718.438	622.419	705.844	726.325	697.059	693.804	773.084	743.202	745.745	732.992	760.399	579.623	539.597	621.151	557.283	631.755	PGAM5	PGAM family member 5, mitochondrial serine/threonine protein phosphatase [Source:HGNC Symbol;Acc:HGNC:28763]	protein_coding	12	132710819	132722734	1	677.142	-0.083749	0.107816	-0.776778	0.43729	0.586744
ENSG00000247081	ENSG00000247081	18.7415	-0.195452	0.312452	-0.625543	0.531615	0.721257	46.4573	24.1748	31.9648	25.5578	27.6155	22.2199	43.3729	20.85	29.3654	19.3534	8.15202	0	32.9751	31.5341	17.9045	25.4834	37.662	13.1979	7.19029	12.6172	12.7749	11.9554	13.6129	16.4228	11.6911	7.15487	13.5128	9.94327	11.5888	11.7335	10.0871	6.21247	18.6656	9.55889	13.3882	LOC105369147	BAALC antisense RNA 1 [Source:HGNC Symbol;Acc:HGNC:50461]	antisense_RNA	8	103156990	103298772	-1	18.7415	-0.505079	0.347667	-1.45277	0.146288	0.265459
ENSG00000247092	ENSG00000247092	90.2138	-0.308649	0.159701	-1.93267	0.0532771	0.138867	75.2929	72.5243	73.331	89.4523	55.231	74.0662	79.7502	132.682	78.3079	47.3083	84.7811	16.4361	86.9344	106.731	73.11	91.7404	122.401	111.24	99.945	105.391	78.7783	94.6864	107.391	127.125	83.0468	82.281	82.2348	79.2254	87.3299	81.8089	106.303	114.487	128.586	127.133	100.411	SNHG10	small nucleolar RNA host gene 10 [Source:HGNC Symbol;Acc:HGNC:27510]	antisense_RNA	14	95532297	95534872	-1	90.2138	0.0262531	0.196832	0.133378	0.893894	0.940033
ENSG00000247095	ENSG00000247095	42.4948	-0.157615	0.220226	-0.715696	0.474179	0.675206	40.0494	34.5354	37.6056	23.7323	44.8752	32.5891	57.3642	96.6684	9.78848	51.6091	39.1297	75.1363	49.4627	25.4699	38.7931	54.3647	26.3634	43.3646	38.1085	34.1406	51.8091	37.7789	30.2509	36.4952	40.7171	33.9856	33.5889	30.1505	33.9387	31.6154	70.61	47.9248	46.6641	52.5739	56.063	MIR210HG	MIR210 host gene [Source:HGNC Symbol;Acc:HGNC:39524]	lincRNA	11	565660	568457	-1	42.4948	0.61962	0.260569	2.37795	0.0174092	0.0506712
ENSG00000247121	ENSG00000247121	125.149	0.213848	0.216731	0.986697	0.323791	0.528201	197.043	122.601	142.901	213.59	112.188	176.278	83.9476	90.982	48.9424	174.181	66.8466	216.017	73.4446	152.819	140.252	84.9448	107.337	65.9896	114.326	118.75	128.458	122.901	116.466	105.836	141.502	132.007	137.83	136.64	141.963	129.721	105.527	127.799	86.0694	125.221	138.902	ENSG00000247121		antisense_RNA	5	96814028	96935809	-1	125.149	-0.522869	0.231996	-2.25379	0.0242096	0.065689
ENSG00000247131	ENSG00000247131	0.195576	0.460871	2.7203	0.169419	0.865467	NA	0	0	1.88028	0	0	0	0	0	0	0	0	0	0	0	0	0	0	0	0	0.742188	1.41943	0	0	0	0.40314	0.715487	0.386079	0.320751	0	0.977795	0	0	0	0	0	LOC101928002		antisense_RNA	12	69713633	69738568	-1	0.195576	-0.344896	2.81745	-0.122414	0.902571	NA
ENSG00000247134	ENSG00000247134	208.914	-0.142714	0.25196	-0.566414	0.571112	0.751235	229.083	219.3	282.042	346.856	245.088	274.045	144.11	204.709	129.208	148.376	234.778	0	247.313	280.168	322.281	295.608	350.256	262.073	207.799	201.133	196.591	196.546	162.447	164.837	184.638	163.489	183.388	163.262	163.071	164.596	154.411	194.362	199.1	171.104	225.926	ENSG00000247134		lincRNA	8	32996178	33044855	1	208.914	-0.880056	0.261545	-3.36483	0.000765907	0.00380848
ENSG00000247137	ENSG00000247137	58.173	-0.384718	0.277682	-1.38546	0.165911	0.332079	38.4474	13.8141	47.007	38.3367	79.3946	51.8463	22.386	53.0728	72.4348	43.0076	45.6513	0	59.9548	57.004	35.809	28.8812	54.6099	69.7604	105.697	52.6953	66.0034	74.1232	60.5019	71.7739	55.2302	55.808	60.2283	54.2068	52.9774	51.1713	114.838	95.8496	85.0324	109.927	58.5733	ANKRD42-DT		processed_transcript	11	83184491	83193794	-1	58.173	-0.179463	0.318726	-0.563065	0.57339	0.706447
ENSG00000247151	ENSG00000247151	2.3316	0.0103657	0.70121	0.0147826	0.988206	0.995232	3.20395	0	0	1.82556	0	0	2.79825	7.58183	5.87309	0	0	0	4.49661	4.8514	0	0	0	5.65625	2.87612	3.71094	0	2.39107	1.21004	6.08254	1.20942	2.14646	3.47471	3.52826	2.48332	3.25932	2.3278	1.77499	0	3.82356	5.02057	CSTF3-DT	CSTF3 antisense RNA 1 (head to head) [Source:HGNC Symbol;Acc:HGNC:27882]	antisense_RNA	11	33161657	33191598	1	2.3316	1.69493	1.12958	1.5005	0.133486	0.247726
ENSG00000247157	ENSG00000247157	9.6845	0.118603	0.468141	0.253349	0.799999	0.902661	1.60198	6.90707	13.162	0	3.45194	16.2946	13.9913	0	1.9577	19.3534	14.6736	0	7.49435	14.5542	17.9045	0	7.5324	1.88542	10.7854	4.45313	8.51657	11.9554	15.1255	9.73206	9.67536	12.521	11.1963	12.83	9.93326	10.4298	10.8631	15.9749	19.7026	15.2942	9.20437	LINC01252	long intergenic non-protein coding RNA 1252 [Source:HGNC Symbol;Acc:HGNC:27888]	lincRNA	12	11548030	11590369	1	9.6845	0.297569	0.590174	0.504206	0.614117	0.738696
ENSG00000247193	ENSG00000247193	0.0225491	0.330122	5.06651	0.0651576	0.948049	NA	0	0	0	0	0	0	0	0	0	0	0	0	0	0	0	0	0	0	0	0	0	0	0	0	0.40314	0	0.386079	0	0	0	0	0	0	0	0	LOC439933		antisense_RNA	4	36244116	36274220	1	0.0225491	0	5.06629	0	1	NA
ENSG00000247199	ENSG00000247199	58.5768	0.0173131	0.234546	0.0738155	0.941157	0.974418	52.8652	43.1692	75.2113	65.7201	55.231	34.0705	50.3686	121.309	64.604	68.8121	65.2162	0	37.4717	41.2369	68.6339	57.7625	28.2465	52.7917	75.498	62.3438	59.616	55.4728	54.7542	57.7841	62.4867	60.4587	63.703	63.8294	59.1857	59.3196	61.2988	59.4622	70.5147	76.4711	65.2674	FBXO38-DT		antisense_RNA	5	148268307	148383783	-1	58.5768	0.201879	0.266449	0.757666	0.448651	0.597192
ENSG00000247213	ENSG00000247213	0.646735	-0.348088	1.44389	-0.241076	0.809496	NA	0	0	0	0	0	0	0	0	0	0	0	0	8.99321	0	0	0	0	0	0.719029	0	0	0.956428	2.11757	2.43301	1.20942	1.07323	0.386079	0.641501	0.413886	1.30373	1.55187	0	0	0	0.836761	LINC01498	long intergenic non-protein coding RNA 1498 [Source:HGNC Symbol;Acc:HGNC:51164]	antisense_RNA	12	108434130	108492585	-1	0.646735	0	1.76936	0	1	NA
ENSG00000247228	ENSG00000247228	0.133431	0.993393	3.86681	0.256902	0.797254	NA	0	0	0	0	0	0	0	0	0	0	0	0	0	0	0	0	0	0	0	0.742188	0	0.478214	0	0	0	0	0.772158	0.962252	0.827772	0	0	0.887496	0	0	0	LOC400541		antisense_RNA	16	70156340	70173448	-1	0.133431	0	3.92189	0	1	NA
ENSG00000247240	ENSG00000247240	56.676	-0.0803912	0.164877	-0.487582	0.625846	0.789899	62.4771	74.251	47.007	73.0223	70.7648	54.809	92.3424	20.85	56.7732	53.7595	96.1939	63.3962	73.4446	64.2811	43.2692	78.1492	56.493	84.8438	43.1417	54.9219	57.4869	49.2561	45.6789	48.052	52.8113	37.9208	49.4181	42.9806	47.5969	50.8454	47.332	48.8123	47.7011	45.8827	47.6954	UBL7-DT	UBL7 antisense RNA 1 (head to head) [Source:HGNC Symbol;Acc:HGNC:48614]	antisense_RNA	15	74461265	74481302	1	56.676	0.0323732	0.199105	0.162594	0.870838	0.925453
ENSG00000247271	ENSG00000247271	108.221	-0.185787	0.209573	-0.886501	0.375348	0.580655	83.3028	131.234	95.8944	85.8012	50.0531	87.3981	50.3686	73.9229	133.123	73.1129	92.9331	232.453	80.9389	122.498	111.903	73.0525	88.5057	75.4167	124.392	144.727	139.104	146.334	106.786	105.836	108.041	105.177	117.754	115.47	115.474	111.795	111.735	99.3995	141.029	101.324	151.454	ZBED5-AS1	ZBED5 antisense RNA 1 [Source:HGNC Symbol;Acc:HGNC:48646]	antisense_RNA	11	10858259	10906802	1	108.221	0.276623	0.232172	1.19146	0.233473	0.376303
ENSG00000247287	ENSG00000247287	0.0836407	-0.15077	5.06651	-0.0297582	0.97626	NA	0	0	0	1.82556	0	0	0	0	0	0	0	0	0	0	0	0	0	0	0	0	0	0	0	0	0	0	0	0	0	0.325932	0.775934	0	0	0	0	ENSG00000247287		antisense_RNA	14	61298164	61322818	-1	0.0836407	-0.344928	5.06629	-0.068083	0.94572	NA
ENSG00000247315	ENSG00000247315	1182.72	0.11842	0.0568131	2.08437	0.0371262	0.104288	1268.77	1234.64	1190.22	1057	1218.53	1156.91	1074.53	1040.61	1200.07	1171.96	1175.52	1495.68	1187.1	1164.34	1087.7	1221.51	1246.61	1197.24	1083.58	1215.7	1161.09	1227.58	1151.96	1220.77	1254.57	1239.58	1330.81	1244.51	1252.42	1343.49	1019.58	1029.5	1100.24	964.492	1166.45	ZCCHC3	zinc finger CCHC-type containing 3 [Source:HGNC Symbol;Acc:HGNC:16230]	protein_coding	20	296968	300321	1	1182.72	0.000518559	0.0632574	0.00819761	0.993459	1
ENSG00000247317	ENSG00000247317	2.95251	-0.714772	0.416638	-1.71557	0.0862409	0.201498	0	1.72677	3.76056	0	0	1.48132	4.19738	0	0	0	0	0	0	3.63855	0	0	5.6493	0	7.90932	10.3906	6.38743	6.695	4.53764	7.29904	3.22512	5.36615	3.86079	3.52826	4.96663	4.88898	2.3278	1.77499	5.1849	2.86767	1.67352	ENSG00000247317	LY6E divergent transcript [Source:HGNC Symbol;Acc:HGNC:53728]	lincRNA	8	142981738	143018437	-1	2.95251	-0.312223	1.13297	-0.275579	0.782871	0.868388
ENSG00000247324	ENSG00000247324	8.22999	-0.465698	0.378578	-1.23012	0.218651	0.403543	8.00988	8.63384	13.162	1.82556	5.17791	5.9253	6.99563	20.85	0	23.6542	4.89121	0	5.99548	4.8514	1.49204	10.1934	9.4155	11.3125	10.7854	7.42188	12.7749	8.12964	5.44517	10.3403	4.83768	7.87036	6.56334	7.69801	3.72497	8.14829	8.53528	12.4249	9.33282	12.4266	9.20437	ENSG00000247324		antisense_RNA	16	71462278	71465941	1	8.22999	0.393275	0.504182	0.780027	0.435375	0.58499
ENSG00000247345	ENSG00000247345	0.177279	1.73636	2.73656	0.634506	0.525751	NA	0	0	0	0	0	0	0	0	0	0	1.6304	0	0	0	0	0	0	0	0	0	0	0	0	0	0	0.715487	0.386079	0.320751	0	0.651864	0.775934	0.887496	0	0	0.836761	ENSG00000247345		antisense_RNA	5	59039761	59063503	1	0.177279	0.616882	2.79564	0.220659	0.825358	NA
ENSG00000247363	ENSG00000247363	2.70225	0.354034	0.789798	0.448259	0.653967	0.81089	0	3.45354	3.76056	0	6.90388	7.40662	0	0	0	4.30076	1.6304	0	0	10.9157	4.47612	0	15.0648	3.77083	2.87612	1.48438	0	1.43464	1.81506	1.21651	2.0157	1.78872	0.772158	3.84901	1.24166	1.62966	5.43154	0.887496	0	4.77945	1.67352	LOC100507250		lincRNA	12	68674371	68687755	-1	2.70225	-1.95157	1.10856	-1.76044	0.0783327	0.165584
ENSG00000247372	ENSG00000247372	0.603318	0.791914	1.26631	0.625372	0.531727	NA	3.20395	0	0	1.82556	0	1.48132	0	0	0	0	0	0	0	0	0	0	0	0	0.719029	0	0.709714	0	0	2.43301	0.40314	1.43097	0.386079	0.962252	1.24166	1.95559	1.55187	1.77499	1.03698	0	0	ENSG00000247372		antisense_RNA	5	75320155	75336914	-1	0.603318	-1.68604	1.54509	-1.09122	0.275177	NA
ENSG00000247373	ENSG00000247373	34.4683	0.133952	0.22673	0.590802	0.554653	0.738381	36.8455	10.3606	26.3239	36.5112	31.0675	26.6638	53.1668	20.85	17.6193	53.7595	29.3473	0	43.4672	27.8956	40.2851	16.989	26.3634	26.3958	36.6705	37.1094	32.6469	35.8661	37.5112	38.32	31.0418	43.287	37.8357	41.3768	45.5275	40.4155	44.2283	41.7123	52.886	52.5739	33.4704	ENSG00000247373		lincRNA	12	123575891	123585115	-1	34.4683	0.102207	0.29215	0.349842	0.726457	0.825531
ENSG00000247381	ENSG00000247381	0.116543	0.431761	4.71368	0.0915975	0.927018	NA	0	0	0	0	0	0	0	0	0	0	0	0	0	0	0	1.6989	0	0	0	0	0	0.478214	0.302509	0	0	0.357744	0	0	1.24166	0	0	0	0	0	0	ENSG00000247381	PDX1 associated lncRNA, upregulator of transcription [Source:HGNC Symbol;Acc:HGNC:43698]	lincRNA	13	27819376	27917298	-1	0.116543	0	4.73892	0	1	NA
ENSG00000247400	ENSG00000247400	160.451	0.0338499	0.106226	0.318659	0.749985	0.875111	209.859	253.835	174.866	211.765	222.65	245.9	179.088	185.755	162.489	191.384	158.149	281.761	149.887	186.779	150.696	186.879	173.245	169.688	156.748	134.336	110.006	144.899	105.273	125.909	130.617	132.007	141.305	125.093	132.857	130.373	107.079	120.699	111.994	88.8977	123.004	DNAJC3-DT	DNAJC3 antisense RNA 1 (head to head) [Source:HGNC Symbol;Acc:HGNC:39808]	lincRNA	13	95648733	95676925	-1	160.451	-0.204978	0.121808	-1.6828	0.0924142	0.188001
ENSG00000247416	ENSG00000247416	14.4268	-0.143803	0.319616	-0.449926	0.652764	0.810177	22.4277	15.5409	18.8028	0	8.62985	14.8132	16.7895	32.2228	25.4501	2.15038	22.8257	23.4801	0	23.0442	16.4125	20.3868	13.1817	9.42708	10.7854	14.1016	9.936	17.2157	14.2179	15.8146	12.0942	14.3097	10.8102	12.5093	12.0027	13.0373	10.0871	18.6374	10.3698	13.3824	10.0411	LOC101928847		antisense_RNA	11	112959279	112963460	-1	14.4268	0.608594	0.390825	1.5572	0.119423	0.227374
ENSG00000247473	ENSG00000247473	0.196988	-1.80776	2.66645	-0.677965	0.497794	NA	0	0	0	0	0	0	0	0	0	0	0	0	0	0	0	0	0	0	0.719029	1.48438	1.41943	1.43464	0.302509	0	0	0	0.386079	0.320751	0.827772	0	0	0	0	0	0	CARS1-AS1	CARS antisense RNA 1 [Source:HGNC Symbol;Acc:HGNC:40125]	antisense_RNA	11	3029009	3041260	1	0.196988	0	2.78657	0	1	NA
ENSG00000247498	ENSG00000247498	24.4835	0	1.27325	0	1	1	54.4672	37.9889	22.5634	29.2089	27.6155	34.0705	151.106	47.3865	31.3231	75.2633	47.2817	0	26.9796	59.4297	58.1896	56.0636	45.1944	52.7917	0	0	0	0	0	0	0	0	0	0	0	0	0	0	0	0	0	GPRC5D-AS1	GPRC5D and HEBP1 antisense RNA 1 [Source:HGNC Symbol;Acc:HGNC:53599]	antisense_RNA	12	12927726	12984645	1	24.4835	0.785082	0.511738	1.53415	0.124993	0.235533
ENSG00000247516	ENSG00000247516	27.3959	0	1.19225	0	1	1	155.392	138.141	206.831	166.126	150.159	142.207	0	0	0	0	0	0	0	0	0	0	0	0	0	0	0	0	0	0	0	0	0	0	0	0	0	0	0	0	0	MIR4458HG	MIR4458 host gene [Source:HGNC Symbol;Acc:HGNC:49008]	lincRNA	5	8450743	8463095	1	27.3959	-8.85798	0.855208	-10.3577	3.86162e-25	2.26079e-23
ENSG00000247556	ENSG00000247556	2932.51	0.344302	0.0752213	4.57719	4.71266e-06	4.02927e-05	3368.96	3256.69	3109.99	3521.5	3477.83	3084.12	2575.79	2945.54	2654.64	3150.31	3043.97	2648.55	3105.66	3231.03	3191.48	2991.76	3044.97	3414.49	2434.63	3001.41	1917.65	2951.54	2590.69	2802.22	3192.87	3304.48	3396.34	3290.26	3510.17	3240.09	2287.45	2246.25	1979.6	2108.69	2566.35	OIP5-AS1	OIP5 antisense RNA 1 [Source:HGNC Symbol;Acc:HGNC:43563]	processed_transcript	15	41283990	41309737	1	2932.51	-0.219873	0.0771497	-2.84995	0.00437262	0.0163946
ENSG00000247570	ENSG00000247570	0.221059	-1.02145	2.40568	-0.424597	0.67113	NA	0	0	1.88028	0	0	0	0	0	0	0	0	0	0	0	0	1.6989	0	0	0	0	0.709714	0	0.302509	1.21651	0	0.357744	0	0.320751	0.413886	0	0	0	0	0	0.836761	ENSG00000247570	syndecan binding protein pseudogene 2 [Source:HGNC Symbol;Acc:HGNC:44686]	processed_pseudogene	8	69942948	69944648	1	0.221059	-0.344898	2.44187	-0.141243	0.887678	NA
ENSG00000247572	ENSG00000247572	77.3415	0.194534	0.142506	1.36509	0.172225	0.341052	108.934	67.344	97.7747	153.347	79.3946	103.693	95.1406	94.7729	76.3502	70.9625	97.8243	93.9203	83.9367	65.4939	95.4906	59.4614	65.9085	65.9896	64.7126	62.3438	53.9383	69.3411	63.2244	61.4336	72.5652	55.4503	79.5323	74.4141	77.3967	71.0531	75.2656	43.4873	55.9969	84.1182	66.9409	CKMT2-AS1	CKMT2 antisense RNA 1 [Source:HGNC Symbol;Acc:HGNC:48997]	antisense_RNA	5	81204084	81301560	-1	77.3415	-0.198535	0.168701	-1.17685	0.239257	0.38272
ENSG00000247595	ENSG00000247595	23.8975	0.703991	0.318214	2.21232	0.0269448	0.0803835	20.8257	12.0874	30.0845	21.9067	34.5194	57.7716	0	26.5364	13.7039	27.9549	14.6736	0	20.9842	21.8313	29.8408	13.5912	39.5451	13.1979	25.885	24.4922	15.6137	24.8671	19.9656	12.7733	33.8637	32.1969	36.2914	25.9808	40.1469	32.9191	19.3984	24.8499	29.0355	24.8531	14.2249	SPTY2D1OS	SPTY2D1 opposite strand [Source:HGNC Symbol;Acc:HGNC:44122]	protein_coding	11	18588781	18610255	1	23.8975	-1.13311	0.394066	-2.87543	0.00403483	0.015335
ENSG00000247596	ENSG00000247596	330.505	0.128047	0.168295	0.760849	0.446747	0.650386	325.201	378.162	278.282	394.321	298.593	296.265	316.203	280.528	509.001	382.767	355.428	117.4	416.686	299.574	428.216	261.63	312.594	345.031	337.944	309.492	404.537	286.929	299.182	281.013	348.313	378.135	332.414	363.09	320.762	352.658	277.785	283.999	369.165	252.355	374.032	TWF2	twinfilin actin binding protein 2 [Source:HGNC Symbol;Acc:HGNC:9621]	protein_coding	3	52228610	52239260	-1	330.505	-0.00318247	0.176406	-0.0180406	0.985606	0.997289
ENSG00000247624	ENSG00000247624	6.0158	-0.223514	0.594818	-0.375769	0.707088	0.846999	0	3.45354	15.0423	5.47667	5.17791	4.44397	15.3904	13.2682	21.5347	10.7519	3.26081	0	0	4.8514	1.49204	0	15.0648	7.54167	7.19029	8.90625	3.54857	5.73857	0.907528	4.86603	4.0314	4.29292	3.86079	5.77351	6.20829	1.95559	8.53528	7.98746	1.03698	4.77945	4.18381	CPEB2-DT	CPEB2 antisense RNA 1 (head to head) [Source:HGNC Symbol;Acc:HGNC:49082]	lincRNA	4	14909961	15002045	-1	6.0158	0.975696	0.672562	1.45072	0.146859	0.266227
ENSG00000247626	ENSG00000247626	353.632	0.0736501	0.0830295	0.887036	0.37506	0.58042	363.649	409.244	357.254	385.193	469.464	349.592	295.216	291.901	411.116	384.918	345.646	460.21	323.756	365.068	305.868	360.166	348.373	394.052	325.72	382.969	342.792	340.01	346.676	344.272	383.386	370.265	348.629	363.09	340.214	384.599	294.079	297.311	249.912	281.031	361.481	MARS2	methionyl-tRNA synthetase 2, mitochondrial [Source:HGNC Symbol;Acc:HGNC:25133]	protein_coding	2	197705369	197708387	1	353.632	-0.103767	0.0963224	-1.07729	0.28135	0.43057
ENSG00000247627	ENSG00000247627	63.3212	-0.682064	0.22388	-3.04656	0.00231478	0.0101419	1.60198	5.1803	1.88028	5.47667	1.72597	7.40662	4.19738	0	1.9577	10.7519	1.6304	2.34801	2.99774	4.8514	2.98408	6.79558	0	3.77083	162.501	127.656	97.9406	140.595	132.499	221.404	90.3033	90.5091	97.2919	96.8667	99.3326	75.9421	94.664	145.549	235.395	157.722	84.5129	MTND4P12	mitochondrially encoded NADH:ubiquinone oxidoreductase core subunit 4 pseudogene 12 [Source:HGNC Symbol;Acc:HGNC:42199]	processed_pseudogene	5	134926660	134928036	-1	63.3212	-0.220706	0.621243	-0.355265	0.722391	0.822319
ENSG00000247675	ENSG00000247675	6.305	-0.583886	0.540917	-1.07944	0.280393	0.478861	1.60198	5.1803	0	1.82556	0	1.48132	2.79825	0	3.91539	0	3.26081	32.8721	5.99548	6.06425	4.47612	22.0856	11.2986	5.65625	8.62835	9.64844	12.0651	6.21678	7.26022	3.64952	6.85338	5.00841	5.79119	6.73576	4.13886	2.93339	3.87967	4.43748	14.5177	2.86767	7.53085	LRP4-AS1	LRP4 antisense RNA 1 [Source:HGNC Symbol;Acc:HGNC:44128]	antisense_RNA	11	46846412	46874396	1	6.305	1.97691	0.82948	2.38332	0.0171574	0.0500839
ENSG00000247679	ENSG00000247679	60.9594	-0.0937208	0.190753	-0.49132	0.6232	0.788209	54.4672	67.344	30.0845	63.8945	96.6543	78.5102	118.926	36.0137	92.0117	58.0602	91.3027	56.3522	52.4604	59.4297	50.7294	35.6768	33.8958	73.5313	70.4648	51.211	56.7771	48.7778	67.1571	59.0006	54.0207	59.7432	51.7346	60.6218	57.5302	47.912	59.747	63.0122	73.6256	53.5298	49.3689	ENSG00000247679		antisense_RNA	5	177611253	177619754	1	60.9594	0.229046	0.21946	1.04368	0.296633	0.44742
ENSG00000247699	ENSG00000247699	1.73306	0.611351	0.784627	0.779162	0.435884	NA	0	0	3.76056	1.82556	0	1.48132	0	0	0	4.30076	0	0	7.49435	0	0	1.6989	0	1.88542	1.43806	0	4.968	1.43464	1.81506	2.43301	3.22512	6.08164	1.54432	2.566	1.65554	3.25932	2.3278	3.54998	0	1.91178	0	ENSG00000247699		antisense_RNA	5	160195744	160204826	-1	1.73306	-0.772694	1.29716	-0.595679	0.551389	0.688329
ENSG00000247708	ENSG00000247708	113.811	0.0338197	0.128315	0.263569	0.792112	0.898026	91.3126	115.693	142.901	124.138	146.707	103.693	74.1537	111.832	131.166	118.271	119.02	126.792	94.4287	121.285	114.887	112.127	160.063	75.4167	90.5976	127.656	124.2	111.902	117.071	114.96	128.198	110.901	133.583	116.112	108.438	105.928	95.4399	108.274	72.5886	108.971	124.677	STX18-AS1	STX18 antisense RNA 1 (head to head) [Source:HGNC Symbol;Acc:HGNC:48877]	antisense_RNA	4	4542131	4710938	1	113.811	-0.0975979	0.155871	-0.626147	0.531219	0.671651
ENSG00000247728	ENSG00000247728	11.4915	0.25578	0.261793	0.977032	0.328553	0.533026	20.8257	3.45354	1.88028	16.43	20.7116	10.3693	4.19738	5.68637	0	6.45114	1.6304	0	5.99548	16.9799	13.4284	10.1934	13.1817	11.3125	12.9425	18.5547	11.3554	10.5207	9.6803	11.5568	14.513	15.0252	11.9684	14.7545	15.7277	15.3188	15.5187	15.9749	11.4068	22.9413	11.7147	ENSG00000247728		antisense_RNA	15	30616998	30625773	-1	11.4915	-2.01646	0.548007	-3.67963	0.000233574	0.00136315
ENSG00000247732	ENSG00000247732	0.329876	-0.0704794	2.9916	-0.0235591	0.981204	NA	1.60198	0	0	0	5.17791	0	0	0	0	0	0	0	0	0	0	0	0	0	0	0	0	0	0.605019	0	0.40314	0	0	0.320751	0	0.325932	0	0	3.11094	0	0	ENSG00000247732		unprocessed_pseudogene	5	7290823	7296345	1	0.329876	-1.71701	2.97046	-0.578027	0.563246	NA
ENSG00000247735	ENSG00000247735	38.9332	0.566786	0.276573	2.04931	0.0404313	0.111408	33.6415	32.8086	33.8451	51.1156	20.7116	34.0705	4.19738	62.5501	33.2808	43.0076	22.8257	86.8763	29.9774	40.0241	46.2533	66.2569	24.4803	22.625	32.3563	43.0469	34.0663	31.0839	34.1836	28.5879	46.7642	53.6615	48.2599	49.7163	56.7024	45.6304	41.9005	32.8373	23.8505	36.3238	35.144	ENSG00000247735		antisense_RNA	16	29926836	29928933	1	38.9332	0.252509	0.317979	0.794107	0.427133	0.577009
ENSG00000247746	ENSG00000247746	20.926	0.0901521	0.171239	0.526471	0.598561	0.771038	22.4277	25.9015	11.2817	25.5578	13.8078	13.3319	0	0	0	0	0	0	0	0	0	0	0	0	51.7701	70.5079	41.8731	50.6907	39.9312	46.8355	48.7799	55.0925	55.2093	50.9993	54.633	53.7787	0	0	0	0	0	USP51	ubiquitin specific peptidase 51 [Source:HGNC Symbol;Acc:HGNC:23086]	protein_coding	X	55484616	55489202	-1	20.926	-5.76304	0.864996	-6.66251	2.69193e-11	5.84069e-10
ENSG00000247763	ENSG00000247763	0.154058	-0.172216	2.85829	-0.0602513	0.951955	NA	0	0	0	0	0	0	0	0	0	0	0	0	0	1.21285	0	0	0	0	0	0.742188	0.709714	0	0.302509	0	0.40314	0	0	0	0.413886	0.651864	0	0	0	0.955889	0	TUBAP14		processed_pseudogene	5	43231812	43233173	-1	0.154058	0	2.90046	0	1	NA
ENSG00000247775	ENSG00000247775	11.0307	-0.0977245	0.384712	-0.25402	0.79948	0.902273	0	0	3.76056	7.30223	3.45194	2.96265	0	0	13.7039	0	1.6304	0	1.49887	1.21285	2.98408	11.8923	0	1.88542	25.166	16.3281	13.4846	13.39	13.3104	13.9898	12.0942	14.6675	12.3545	16.9998	17.3832	15.3188	21.7262	39.0498	10.3698	49.7062	28.4499	SNCA-AS1	SNCA antisense RNA 1 [Source:HGNC Symbol;Acc:HGNC:50600]	antisense_RNA	4	89836408	89841978	1	11.0307	-0.195398	0.769558	-0.253909	0.799566	0.879665
ENSG00000247796	ENSG00000247796	55.6399	0.101472	0.183066	0.554295	0.579377	0.756361	75.2929	88.0652	77.0916	58.4179	98.3803	75.5475	25.1843	37.9092	76.3502	43.0076	39.1297	0	58.4559	65.4939	71.618	56.0636	75.324	65.9896	56.8033	57.8907	62.4549	56.9075	39.9312	45.0108	56.8427	62.2474	50.5764	60.3011	55.0468	54.7565	34.9171	38.1623	25.9245	48.7503	53.5527	MOCS2-DT		antisense_RNA	5	53109842	53115126	1	55.6399	-1.08503	0.228806	-4.74216	2.1145e-06	2.15407e-05
ENSG00000247809	ENSG00000247809	0.993072	1.26812	1.26676	1.00108	0.31679	NA	0	0	3.76056	0	0	0	0	0	0	0	0	0	0	6.06425	2.98408	0	0	5.65625	0.719029	0	0	1.91286	0.302509	0	0.40314	1.78872	1.15824	1.283	2.48332	0.325932	0.775934	0	0	0.955889	4.18381	NR2F2-AS1	NR2F2 antisense RNA 1 [Source:HGNC Symbol;Acc:HGNC:44222]	antisense_RNA	15	96110040	96327361	-1	0.993072	-0.825787	1.58158	-0.522129	0.601581	0.728131
ENSG00000247828	ENSG00000247828	275.636	0.215314	0.142053	1.51573	0.129587	0.276845	387.678	312.545	289.563	372.414	245.088	288.858	218.264	199.023	148.785	227.94	229.887	82.1803	281.787	356.578	432.692	271.823	303.179	360.115	292.645	212.266	242.013	268.756	222.042	195.249	290.664	240.761	302.686	285.468	302.965	240.864	322.013	331.923	275.837	350.811	261.906	TMEM161B-DT	TMEM161B antisense RNA 1 [Source:HGNC Symbol;Acc:HGNC:43839]	antisense_RNA	5	88268895	88436685	1	275.636	-0.765434	0.155712	-4.91571	8.84603e-07	9.8089e-06
ENSG00000247853	ENSG00000247853	5.14597	-0.144562	0.478045	-0.302402	0.762346	0.882491	4.80593	17.2677	1.88028	1.82556	3.45194	7.40662	0	0	0	2.15038	0	0	5.99548	1.21285	7.4602	3.39779	1.8831	15.0833	7.90932	7.42188	2.83886	7.17321	10.5878	8.51555	6.45024	6.43939	10.4241	7.05651	7.86383	2.60745	1.55187	6.21247	7.25886	0.955889	5.02057	ENSG00000247853		antisense_RNA	12	6578622	6584739	1	5.14597	-3.68316	0.986051	-3.73526	0.000187524	0.00112805
ENSG00000247872	ENSG00000247872	0.117752	-0.15077	5.06651	-0.0297582	0.97626	NA	0	0	0	0	0	0	0	0	0	0	0	0	0	0	0	0	0	0	0.719029	0	0	0	0	0	0	0	0	0	0.413886	0.325932	0	2.66249	0	0	0	ENSG00000247872	signal peptidase complex subunit 2 pseudogene 3 [Source:HGNC Symbol;Acc:HGNC:45236]	processed_pseudogene	5	816346	817001	1	0.117752	0	5.06629	0	1	NA
ENSG00000247877	ENSG00000247877	4.34653	0.387877	0.856442	0.452894	0.650625	0.809076	0	0	5.64085	9.12779	10.3558	5.9253	0	17.0591	9.78848	6.45114	0	0	0	9.7028	14.9204	0	0	5.65625	4.31417	1.48438	2.12914	5.73857	1.81506	1.21651	0.80628	1.43097	5.40511	6.09426	4.55275	3.58525	6.20748	3.54998	7.25886	1.91178	0	FAM174A-DT		lincRNA	5	100449754	100535262	-1	4.34653	0.0908677	0.927168	0.0980057	0.921928	0.9561
ENSG00000247903	ENSG00000247903	0.136029	0.205244	3.32746	0.0616819	0.950816	NA	0	0	0	0	0	0	0	0	0	0	0	0	0	0	0	0	0	0	0	0	0	0.478214	0	1.21651	0.40314	0	0	0.641501	0.413886	0.651864	0	0	0	0.955889	0	ENSG00000247903		antisense_RNA	12	26971586	26979582	1	0.136029	0	3.38981	0	1	NA
ENSG00000247925	ENSG00000247925	0.212688	0.343473	3.57302	0.0961296	0.923418	NA	0	0	0	0	0	0	0	0	0	0	3.26081	0	0	0	0	0	0	0	0	0	0	0	0.302509	0	0.80628	0	0	0	0	0.325932	0	0	0	1.91178	0.836761	ENSG00000247925		antisense_RNA	6	11173452	11259099	1	0.212688	1.09775	3.57753	0.306845	0.758962	NA
ENSG00000247934	ENSG00000247934	77.3879	0.0663601	0.188065	0.352858	0.724195	0.858441	56.0692	74.251	73.331	82.1501	112.188	100.73	106.334	121.309	113.546	51.6091	53.8034	96.2683	74.9435	93.3895	156.664	54.3647	71.5578	90.5	73.3409	63.086	73.8103	76.0361	66.8546	45.619	81.0311	60.1009	71.8107	70.8859	67.4634	66.4901	48.8839	65.6747	63.2558	65.9564	65.2674	ENSG00000247934		antisense_RNA	12	28163298	28190738	-1	77.3879	0.12279	0.211614	0.580257	0.561741	0.696769
ENSG00000247950	ENSG00000247950	61.4921	-0.103977	0.206071	-0.504571	0.61386	0.781737	86.5067	60.4369	67.6901	56.5923	69.0388	65.1783	30.7808	37.9092	15.6616	77.4136	58.6946	0	73.4446	69.1325	55.2055	66.2569	39.5451	33.9375	70.4648	84.6094	59.616	76.0361	55.0567	76.0317	60.0678	67.2558	66.0195	67.3576	67.4634	63.2308	94.664	82.5371	67.4037	64.0446	66.9409	SEC24B-AS1	SEC24B antisense RNA 1 [Source:HGNC Symbol;Acc:HGNC:44003]	antisense_RNA	4	109347475	109433817	-1	61.4921	-0.865443	0.252619	-3.42589	0.000612799	0.00315001
ENSG00000247970	ENSG00000247970	7.09077	-0.398784	0.545277	-0.731341	0.464571	0.666389	4.80593	8.63384	1.88028	9.12779	1.72597	5.9253	0	34.1182	11.7462	4.30076	1.6304	0	4.49661	4.8514	1.49204	10.1934	3.7662	20.7396	5.0332	8.90625	7.09714	6.21678	8.77277	12.7733	5.64396	5.36615	6.56334	5.13201	6.20829	8.14829	3.10374	4.43748	3.11094	10.5148	11.7147	ENSG00000247970		lincRNA	14	99604556	99625740	1	7.09077	0.674871	0.661806	1.01974	0.307851	0.459209
ENSG00000247982	ENSG00000247982	37.625	0.37596	0.279238	1.34638	0.178181	0.348937	9.61186	36.2621	15.0423	41.9878	27.6155	31.1078	46.1712	22.7455	27.4078	45.158	17.9345	0	52.4604	32.747	11.9363	28.8812	28.2465	24.5104	56.8033	23.0078	43.2926	40.6482	52.3341	45.0108	62.0835	54.0193	54.8232	56.7728	61.669	50.5194	59.747	50.5873	36.2943	33.4561	35.9807	LINC00926	long intergenic non-protein coding RNA 926 [Source:HGNC Symbol;Acc:HGNC:27514]	lincRNA	15	57300365	57307769	1	37.625	0.0101985	0.342065	0.0298147	0.976215	0.991293
ENSG00000247993	ENSG00000247993	0.1929	1.15716	3.6451	0.317455	0.750898	NA	0	0	0	0	0	1.48132	0	0	0	0	0	0	0	0	0	0	0	0	0	0	0	0	0	0	0	0.357744	0.386079	0.320751	0	0.325932	3.87967	0	0	0	0	ENSG00000247993	FOXD1 antisense RNA 1 [Source:HGNC Symbol;Acc:HGNC:50658]	lincRNA	5	73446357	73446984	1	0.1929	-0.344895	3.66495	-0.0941063	0.925025	NA
ENSG00000248008	ENSG00000248008	108.117	0.298465	0.136288	2.18996	0.028527	0.0841047	81.7008	88.0652	77.0916	105.882	79.3946	74.0662	130.119	144.055	99.8425	109.669	88.0419	23.4801	70.4468	107.944	68.6339	74.7514	92.2719	90.5	116.483	124.688	113.554	101.86	108.601	111.919	139.083	120.202	157.906	125.734	144.86	143.41	138.892	137.562	135.844	119.486	138.066	NRAV	negative regulator of antiviral response (non-protein coding) [Source:HGNC Symbol;Acc:HGNC:48588]	antisense_RNA	12	120490328	120495940	-1	108.117	0.261093	0.171186	1.5252	0.12721	0.238874
ENSG00000248015	ENSG00000248015	65.0009	0.0893973	0.189949	0.470638	0.637899	0.79977	52.8652	69.0707	45.1268	56.5923	51.7791	59.253	43.3729	22.7455	68.5194	62.361	74.9986	0	52.4604	72.771	62.6657	59.4614	107.337	69.7604	74.06	55.6641	69.552	61.6896	73.8123	71.1657	75.7903	70.4755	71.8107	71.2066	72.8439	70.4013	79.9212	83.4246	94.3652	90.8095	56.8998	ENSG00000248015		antisense_RNA	19	1392170	1396467	-1	65.0009	-0.274702	0.236525	-1.1614	0.245478	0.389623
ENSG00000248019	ENSG00000248019	66.1478	0.288436	0.253079	1.13971	0.254408	0.44814	52.8652	44.896	50.7676	52.9412	24.1636	69.6222	67.1581	37.9092	25.4501	60.2106	78.2594	0	43.4672	64.2811	52.2214	78.1492	26.3634	30.1667	73.3409	50.4688	61.0354	59.2986	67.1571	71.7739	81.0311	77.6304	87.6399	84.9989	73.6717	63.2308	129.581	126.912	124.438	139.56	84.5129	FAM13A-AS1	FAM13A antisense RNA 1 [Source:HGNC Symbol;Acc:HGNC:19370]	antisense_RNA	4	88709789	88730103	1	66.1478	-0.104339	0.292226	-0.35705	0.721055	0.821496
ENSG00000248027	ENSG00000248027	2.26713	1.03466	1.12089	0.923069	0.355971	0.561045	0	1.72677	0	1.82556	1.72597	5.9253	0	11.3727	0	0	0	0	10.4921	1.21285	14.9204	3.39779	0	7.54167	0	2.22656	0	0.956428	0.302509	0	1.61256	2.50421	0.772158	1.60375	0.413886	0	0.775934	2.66249	0	2.86767	2.51028	ARHGAP42-AS1		antisense_RNA	11	100684162	100687955	-1	2.26713	-0.0222774	1.20293	-0.0185192	0.985225	0.99716
ENSG00000248049	ENSG00000248049	386.973	-0.265793	0.0950112	-2.79749	0.00515018	0.0201601	315.589	369.528	233.155	317.647	281.333	342.186	303.611	216.082	305.401	337.609	309.777	166.709	287.783	321.405	343.169	344.876	246.686	288.469	526.329	564.805	600.418	545.164	521.526	492.685	450.71	437.163	458.276	452.258	437.064	466.734	431.42	433.098	414.792	442.577	538.037	UBA6-DT	UBA6 antisense RNA 1 (head to head) [Source:HGNC Symbol;Acc:HGNC:49083]	antisense_RNA	4	67701280	68080952	1	386.973	-0.17567	0.112423	-1.56258	0.11815	0.225468
ENSG00000248050	ENSG00000248050	0.529426	0.390587	1.87595	0.208207	0.835067	NA	6.4079	0	0	0	1.72597	2.96265	0	0	0	0	0	0	0	0	0	0	0	0	0	0.742188	0	0	0.302509	0.608254	0.80628	0	0.386079	0.962252	0	0	1.55187	0	2.07396	0	0	ENSG00000248050		antisense_RNA	8	109644115	109648084	1	0.529426	-2.44656	1.88559	-1.29751	0.194457	NA
ENSG00000248079	ENSG00000248079	22.7534	0.389925	0.289263	1.34799	0.177661	0.348117	32.0395	17.2677	22.5634	31.0345	39.6973	51.8463	9.79389	13.2682	27.4078	15.0527	44.0209	0	25.4808	27.8956	44.7612	28.8812	16.9479	11.3125	13.6615	23.0078	14.904	19.1286	19.6631	24.9384	25.3978	23.9688	27.7977	21.1695	22.7637	30.3117	10.8631	21.2999	13.4807	10.5148	14.2249	ENSG00000248079	DPH6 antisense RNA 1 (head to head) [Source:HGNC Symbol;Acc:HGNC:44147]	lincRNA	15	35546195	35859001	1	22.7534	-0.802805	0.347731	-2.3087	0.0209603	0.0586176
ENSG00000248092	ENSG00000248092	346.805	0.432007	0.103467	4.17533	2.97555e-05	0.000213439	403.698	436.872	391.099	361.46	353.824	349.592	253.242	276.737	244.712	260.196	386.406	194.885	335.747	322.618	402.851	334.683	355.906	380.854	343.696	351.055	237.045	385.441	293.132	343.663	431.763	423.211	443.605	457.07	458.172	422.733	278.56	330.148	246.801	301.105	345.582	ENSG00000248092	NNT antisense RNA 1 [Source:HGNC Symbol;Acc:HGNC:49005]	antisense_RNA	5	43571594	43603230	-1	346.805	-0.497328	0.117212	-4.24296	2.20589e-05	0.000173458
ENSG00000248098	ENSG00000248098	40.6266	0.251546	0.183183	1.3732	0.16969	0.33752	20.8257	29.3551	35.7254	12.7789	29.3415	29.6265	46.1712	81.5047	37.1962	98.9174	55.4338	70.4403	46.4649	27.8956	37.301	57.7625	43.3113	50.9063	27.3231	34.1406	41.1634	28.6929	27.2258	31.6292	43.136	36.4899	35.1332	31.1128	43.8719	35.2006	35.693	44.3748	48.7381	27.7208	39.3278	BCKDHA	branched chain keto acid dehydrogenase E1, alpha polypeptide [Source:HGNC Symbol;Acc:HGNC:986]	protein_coding	19	41397460	41425005	1	40.6266	1.28517	0.237398	5.41357	6.17791e-08	8.5531e-07
ENSG00000248099	ENSG00000248099	3.36429	-0.0160927	0.53182	-0.0302597	0.97586	0.989837	1.60198	1.72677	1.88028	5.47667	10.3558	5.9253	0	0	0	0	4.89121	0	0	1.21285	1.49204	5.09669	1.8831	0	2.87612	4.45313	7.09714	3.3475	7.86524	0.608254	5.64396	2.50421	5.40511	3.52826	4.55275	4.88898	3.87967	2.66249	2.07396	4.77945	10.0411	INSL3	insulin like 3 [Source:HGNC Symbol;Acc:HGNC:6086]	protein_coding	19	17816512	17821574	-1	3.36429	-2.28952	0.993031	-2.30559	0.0211337	0.0589451
ENSG00000248101	ENSG00000248101	0.0186247	0.330122	5.06651	0.0651576	0.948049	NA	0	0	0	0	0	0	0	0	0	0	0	0	0	0	0	0	0	0	0	0	0	0	0	0	0	0	0	0	0	0.651864	0	0	0	0	0	ENSG00000248101		processed_transcript	19	36008638	36014235	-1	0.0186247	0	5.06629	0	1	NA
ENSG00000248103	ENSG00000248103	40.0041	0.608823	0.17901	3.40106	0.000671258	0.00344628	3.20395	0	0	0	0	0	0	0	0	0	0	0	0	2.4257	4.47612	0	0	0	66.8697	43.7891	82.3269	49.2561	74.1148	80.8977	116.507	95.8753	110.419	95.5837	91.8827	96.4758	109.407	60.3497	74.6626	75.5152	66.1041	ENSG00000248103		lincRNA	5	181281375	181283652	1	40.0041	-0.825779	1.18966	-0.694131	0.4876	0.634231
ENSG00000248112	ENSG00000248112	0.661804	-0.349809	1.0768	-0.324859	0.745288	NA	0	0	0	0	0	1.48132	0	0	0	0	0	0	1.49887	2.4257	0	0	0	0	0	1.48438	0	0.956428	2.11757	1.21651	1.20942	0.357744	0.772158	0.641501	0.827772	0.977795	0	1.77499	2.07396	0	3.34704	ENSG00000248112		lincRNA	5	82919376	82921119	-1	0.661804	-0.344892	1.47958	-0.233101	0.815683	NA
ENSG00000248113	ENSG00000248113	0.133839	0.224094	3.86271	0.0580148	0.953737	NA	0	0	0	0	0	0	0	0	1.9577	0	0	0	0	0	0	0	0	0	0	0.742188	0	0.478214	0	0	0	0.357744	0	0.320751	0.827772	0	0	0	0	0	0	ENSG00000248113		processed_pseudogene	4	82580117	82581384	-1	0.133839	0.616861	3.89089	0.15854	0.874032	NA
ENSG00000248115	ENSG00000248115	0.0238845	-0.631663	5.06651	-0.124674	0.900782	NA	0	0	0	0	0	0	0	0	0	0	0	0	0	0	0	0	0	0	0	0	0	0.478214	0	0	0	0.357744	0	0	0	0	0	0	0	0	0	ENSG00000248115		antisense_RNA	4	52945649	52958087	1	0.0238845	0	5.06629	0	1	NA
ENSG00000248118	ENSG00000248118	0.456207	-0.710946	1.67155	-0.425322	0.670602	NA	0	0	0	0	3.45194	0	0	0	0	0	0	0	0	2.4257	4.47612	0	0	0	0.719029	0	0.709714	0	0.907528	0.608254	0	0.357744	0	0.320751	0.827772	0.325932	0	0	0	0	0.836761	LINC01019	long intergenic non-protein coding RNA 1019 [Source:HGNC Symbol;Acc:HGNC:27742]	lincRNA	5	3417152	3536094	-1	0.456207	-0.825792	1.83316	-0.450474	0.652368	NA
ENSG00000248121	ENSG00000248121	3.45501	0.875715	0.612957	1.42867	0.153098	0.31273	0	12.0874	3.76056	7.30223	5.17791	5.9253	4.19738	0	3.91539	2.15038	1.6304	0	4.49661	1.21285	1.49204	0	1.8831	5.65625	0	4.45313	2.83886	2.39107	3.02509	2.43301	3.22512	2.86195	6.17726	5.13201	3.31109	7.1705	0	6.21247	8.29584	0	2.51028	ENSG00000248121	SMAD specific E3 ubiquitin protein ligase 2 pseudogene 1 [Source:HGNC Symbol;Acc:HGNC:44402]	transcribed_unprocessed_pseudogene	17	30600796	30615980	1	3.45501	-1.44059	0.825514	-1.74508	0.0809702	0.169905
ENSG00000248124	ENSG00000248124	413.847	-0.386565	0.12069	-3.20297	0.0013602	0.00638714	358.843	322.906	317.768	370.588	428.04	401.439	314.804	290.005	354.343	445.128	502.165	277.065	427.178	442.69	446.12	310.898	434.996	484.552	510.51	366.641	392.472	434.697	504.888	490.861	349.925	341.287	321.604	375.92	353.045	325.606	640.922	613.26	521.601	606.034	405.829	ENSG00000248124	RRN3 homolog, RNA polymerase I transcription factor pseudogene 1 [Source:HGNC Symbol;Acc:HGNC:30548]	transcribed_unprocessed_pseudogene	16	21796106	21820410	-1	413.847	-0.00949995	0.130951	-0.072546	0.942167	0.967703
ENSG00000248126	ENSG00000248126	0.0304164	0.806346	5.06367	0.159241	0.873479	NA	0	0	0	0	0	0	0	0	0	0	0	0	0	0	0	0	0	0	0	0	0	0	0	0	0	0.357744	0.386079	0.320751	0	0	0	0	0	0	0	ENSG00000248126		unprocessed_pseudogene	5	1598127	1598247	1	0.0304164	0	5.06629	0	1	NA
ENSG00000248127	ENSG00000248127	1.57907	0.4492	1.02429	0.438549	0.660988	NA	0	0	0	0	3.45194	0	0	9.47729	1.9577	6.45114	1.6304	0	7.49435	3.63855	0	5.09669	0	0	1.43806	2.22656	0.709714	0	1.51255	0.608254	0.80628	1.78872	1.54432	0.962252	0	3.58525	0	0.887496	0	0	0	ENSG00000248127		lincRNA	5	76081946	76084186	-1	1.57907	2.39438	1.29291	1.85193	0.0640353	0.141789
ENSG00000248133	ENSG00000248133	0.0348686	-1.67399	5.06309	-0.330626	0.740927	NA	0	0	0	0	0	0	0	0	0	0	0	0	0	0	0	0	0	0	0	0.742188	0	0.478214	0	0	0	0	0	0	0	0	0	0	0	0	0	MTND4LP22	mitochondrially encoded NADH:ubiquinone oxidoreductase core subunit 4L pseudogene 22 [Source:HGNC Symbol;Acc:HGNC:42256]	unprocessed_pseudogene	4	25719755	25720030	-1	0.0348686	0	5.06629	0	1	NA
ENSG00000248138	ENSG00000248138	0.217795	-1.15812	2.7369	-0.423151	0.672185	NA	0	0	0	0	0	0	0	0	0	0	0	0	0	0	1.49204	0	0	0	0	2.22656	0	0.478214	0.302509	0.608254	0	0	0.386079	0	1.24166	0	0	0.887496	0	0	0	ENSG00000248138		antisense_RNA	4	16400430	16512187	1	0.217795	0	2.83893	0	1	NA
ENSG00000248143	ENSG00000248143	0.0508925	1.50963	5.04036	0.299509	0.764552	NA	0	0	0	0	0	0	0	0	0	0	0	0	0	0	0	0	0	0	0	0	0	0	0	0	0	0.715487	0	0	0.413886	0.651864	0	0	0	0	0	LINC02383	long intergenic non-protein coding RNA 2383 [Source:HGNC Symbol;Acc:HGNC:53306]	lincRNA	4	43457527	43492543	-1	0.0508925	0	5.06629	0	1	NA
ENSG00000248144	ENSG00000248144	3.07535	2.33643	1.08859	2.1463	0.0318492	0.0919122	4.80593	1.72677	0	3.65112	0	1.48132	6.99563	0	0	0	0	0	10.4921	8.48995	17.9045	5.09669	32.0127	7.54167	0	0.742188	0	0.478214	0	0	1.20942	1.43097	0.386079	0.320751	1.24166	1.62966	0	0	0	0	0	ADH1C	alcohol dehydrogenase 1C (class I), gamma polypeptide [Source:HGNC Symbol;Acc:HGNC:251]	protein_coding	4	99336492	99353027	-1	3.07535	-0.481506	1.07852	-0.446452	0.655271	0.771529
ENSG00000248150	ENSG00000248150	8.26029	-0.100244	0.294239	-0.340688	0.733338	0.864478	3.20395	10.3606	9.40141	9.12779	5.17791	1.48132	4.19738	0	1.9577	4.30076	13.0432	0	16.4876	4.8514	8.95225	5.09669	0	16.9688	12.9425	10.3906	9.936	12.4336	11.7979	9.1238	8.86908	11.8055	11.1963	10.264	9.10549	11.0817	10.8631	11.5374	7.25886	6.69122	9.20437	LINC02150	long intergenic non-protein coding RNA 2150 [Source:HGNC Symbol;Acc:HGNC:53012]	lincRNA	5	16373361	16440081	-1	8.26029	-0.566116	0.549371	-1.03048	0.302785	0.454216
ENSG00000248159	ENSG00000248159	1.80694	0.23925	0.81125	0.294915	0.768059	NA	0	0	0	3.65112	1.72597	2.96265	0	0	0	0	0	0	0	4.8514	4.47612	0	0	0	0	2.96875	1.41943	4.30393	1.51255	2.43301	0.40314	2.50421	1.9304	3.84901	3.72497	2.60745	0	5.32498	5.1849	5.73533	1.67352	ENSG00000248159	heat shock protein family A (Hsp70) member 8 pseudogene 11 [Source:HGNC Symbol;Acc:HGNC:44926]	processed_pseudogene	8	30237382	30240997	1	1.80694	-2.02891	1.27539	-1.59082	0.111649	0.216165
ENSG00000248161	ENSG00000248161	5.18505	-0.471335	0.52756	-0.893425	0.371629	0.577061	8.00988	0	1.88028	3.65112	6.90388	8.88794	2.79825	0	3.91539	23.6542	4.89121	0	0	10.9157	8.95225	0	1.8831	1.88542	5.75223	8.16407	3.54857	7.65143	5.14266	4.86603	4.0314	3.21969	2.70255	4.81126	4.96663	5.54084	5.43154	6.21247	11.4068	4.77945	5.02057	ENSG00000248161		lincRNA	4	102418602	102450010	-1	5.18505	0.19256	0.667475	0.28849	0.772972	0.861395
ENSG00000248165	ENSG00000248165	0.190233	0.324946	2.1765	0.149298	0.881319	NA	0	0	0	0	1.72597	0	0	0	0	0	0	0	0	0	0	0	0	0	0.719029	0	0	0.478214	0	0.608254	0.80628	0.357744	0.386079	0	0.413886	0.325932	0	0	0	0	0.836761	ENSG00000248165		antisense_RNA	4	74993877	75034824	-1	0.190233	-0.344898	2.27684	-0.151481	0.879596	NA
ENSG00000248167	ENSG00000248167	0.270976	-0.916543	2.65727	-0.34492	0.730155	NA	0	0	0	0	0	0	0	0	0	2.15038	0	0	0	1.21285	0	0	0	0	0	0.742188	2.12914	0.478214	0	0	0	0	0.772158	0.962252	0	0	0	0	1.03698	0	0	TRIM39-RPP21	TRIM39-RPP21 readthrough [Source:HGNC Symbol;Acc:HGNC:38845]	protein_coding	6	30328907	30346854	1	0.270976	0.616888	2.76371	0.22321	0.823372	NA
ENSG00000248174	ENSG00000248174	6.65866	-0.197675	0.815768	-0.242318	0.808534	0.907489	4.80593	15.5409	3.76056	12.7789	24.1636	2.96265	0	36.0137	1.9577	0	3.26081	0	19.4853	15.7671	16.4125	0	3.7662	3.77083	5.75223	0	12.7749	2.86929	1.81506	3.64952	3.62826	2.86195	5.40511	4.49051	2.48332	4.23711	1.55187	6.21247	0	6.69122	4.18381	LINC02268	long intergenic non-protein coding RNA 2268 [Source:HGNC Symbol;Acc:HGNC:53183]	lincRNA	4	174094660	174220398	-1	6.65866	-0.629388	0.858436	-0.73318	0.463449	0.611443
ENSG00000248180	ENSG00000248180	0.879551	-0.293622	0.978061	-0.300208	0.764019	NA	0	0	0	1.82556	0	0	2.79825	0	3.91539	2.15038	0	2.34801	0	0	0	0	0	1.88542	0	0.742188	2.12914	0.956428	1.21004	1.82476	0.40314	2.14646	0	1.283	0.413886	1.30373	0	1.77499	0	0	1.67352	ENSG00000248180	glyceraldehyde-3-phosphate dehydrogenase pseudogene 60 [Source:HGNC Symbol;Acc:HGNC:4153]	processed_pseudogene	4	87207092	87208086	1	0.879551	2.08325	1.30045	1.60194	0.109168	0.212563
ENSG00000248185	ENSG00000248185	0.987224	2.03105	1.68187	1.20761	0.227196	NA	0	0	5.64085	0	0	0	4.19738	0	0	6.45114	3.26081	0	0	0	0	0	1.8831	5.65625	0	0	0	0	0	0	0.80628	0.715487	0.386079	0	0	0.651864	0	0	3.11094	0.955889	0.836761	LOC100420027		processed_pseudogene	5	63301523	63302056	1	0.987224	1.42541	1.66667	0.855245	0.392416	0.544068
ENSG00000248187	ENSG00000248187	0.0739095	-1.67399	5.06309	-0.330627	0.740927	NA	0	0	0	0	0	0	0	0	0	0	1.6304	0	0	0	0	0	0	0	0	0	0	0.956428	0	0	0	0	0	0	0	0	0	0	0	0	0	ENSG00000248187		lincRNA	4	128567972	128570531	-1	0.0739095	0.616813	5.06629	0.121749	0.903098	NA
ENSG00000248188	ENSG00000248188	0.048905	-1.5528	5.05974	-0.306894	0.758924	NA	0	0	0	0	0	0	0	0	0	0	0	0	0	0	0	0	0	0	0	0	0	0.478214	0.907528	0	0	0	0	0	0	0.325932	0	0	0	0	0	LOC100288771		processed_pseudogene	4	15743196	15743582	1	0.048905	0	5.06629	0	1	NA
ENSG00000248196	ENSG00000248196	0.0209896	0.330122	5.06651	0.0651576	0.948049	NA	0	0	0	0	0	0	0	0	0	0	0	0	0	0	0	0	0	0	0	0	0	0	0	0	0	0	0	0.320751	0.413886	0	0	0	0	0	0	LOC100419572		processed_pseudogene	4	87166844	87167734	1	0.0209896	0	5.06629	0	1	NA
ENSG00000248197	ENSG00000248197	0.193291	-0.631663	5.06651	-0.124674	0.900782	NA	0	0	0	0	0	0	0	0	5.87309	0	0	0	0	0	0	0	0	0	0	0	0	0.478214	0	0	0	0	0	0	0.413886	0	0	0	0	0	0	LINC00290	long intergenic non-protein coding RNA 290 [Source:HGNC Symbol;Acc:HGNC:38515]	lincRNA	4	181064089	181159149	-1	0.193291	1.69097	5.05945	0.334219	0.738214	NA
ENSG00000248202	ENSG00000248202	9.18859	-0.345482	0.490501	-0.704346	0.481217	0.681335	16.0198	5.1803	7.52113	1.82556	15.5337	16.2946	18.1886	15.1637	31.3231	4.30076	3.26081	0	22.483	6.06425	23.8727	15.2901	16.9479	9.42708	4.31417	11.1328	2.83886	5.73857	2.72258	6.69079	2.41884	3.57744	4.63295	5.45276	5.7944	3.91118	10.8631	5.32498	2.07396	9.55889	5.85733	LINC02234	long intergenic non-protein coding RNA 2234 [Source:HGNC Symbol;Acc:HGNC:53105]	lincRNA	5	97881420	97922695	1	9.18859	0.219621	0.532343	0.412557	0.679931	0.79021
ENSG00000248206	ENSG00000248206	12.5216	0.415306	0.335194	1.239	0.215345	0.399295	32.0395	27.6283	13.162	47.4645	37.9713	34.0705	12.5921	0	7.83079	0	4.89121	0	2.99774	18.1928	8.95225	15.2901	15.0648	22.625	2.87612	7.42188	12.0651	10.0425	7.26022	6.08254	11.2879	8.94359	10.8102	11.8678	12.0027	6.51864	6.20748	5.32498	6.22188	6.69122	5.85733	ENSG00000248206		sense_intronic	4	183987678	183988750	1	12.5216	-2.75697	0.47717	-5.77775	7.57044e-09	1.2e-07
ENSG00000248208	ENSG00000248208	0.416471	0.484223	2.33434	0.207435	0.83567	NA	0	0	0	5.47667	0	0	0	0	0	0	0	0	0	0	0	0	0	1.88542	0	0	0.709714	0	0	1.21651	0.40314	0	0	1.60375	0	0.651864	0	0	0	0.955889	1.67352	ENSG00000248208	WD repeat domain 45 pseudogene 1 [Source:HGNC Symbol;Acc:HGNC:52406]	processed_pseudogene	4	153658572	153659653	1	0.416471	-1.37237	2.4335	-0.56395	0.572788	NA
ENSG00000248211	ENSG00000248211	0.500524	-0.790027	1.51312	-0.522118	0.601588	NA	0	1.72677	0	0	0	0	0	0	0	0	3.26081	0	0	0	0	0	0	0	0	1.48438	0.709714	0.478214	0	3.04127	0	1.07323	0.772158	0.320751	0.413886	0.651864	0	0	0	1.91178	1.67352	TRPC7-AS1	TRPC7 antisense RNA 1 [Source:HGNC Symbol;Acc:HGNC:40936]	antisense_RNA	5	136214048	136222159	1	0.500524	0.616893	1.79564	0.343551	0.731184	NA
ENSG00000248215	ENSG00000248215	1.60407	0.478826	1.5356	0.311817	0.75518	NA	0	5.1803	3.76056	9.12779	0	4.44397	0	0	0	0	0	0	0	4.8514	2.98408	0	13.1817	5.65625	0	0	1.41943	0	0	0	0	0.715487	0	0.320751	0	0.651864	0	1.77499	2.07396	0	0	ENSG00000248215	long intergenic non-protein coding RNA 2505 [Source:HGNC Symbol;Acc:HGNC:53494]	lincRNA	4	36496537	36641900	-1	1.60407	-3.44123	1.45427	-2.3663	0.0179668	0.051986
ENSG00000248221	ENSG00000248221	0.264718	-1.14964	2.99663	-0.383643	0.701243	NA	0	0	0	0	0	0	0	0	0	0	0	0	4.49661	1.21285	0	0	0	0	0	0	0	0	0.605019	1.82476	0	0	0.386079	0	0.413886	0.325932	0	0	0	0	0	STX18-IT1	STX18 intronic transcript 1 [Source:HGNC Symbol;Acc:HGNC:41415]	sense_intronic	4	4476121	4481700	-1	0.264718	0	3.03443	0	1	NA
ENSG00000248227	ENSG00000248227	0.357299	-1.0927	1.76194	-0.620165	0.535149	NA	0	0	0	0	0	0	0	0	0	0	1.6304	0	0	0	0	0	0	3.77083	0.719029	1.48438	0	0.478214	1.51255	0.608254	1.20942	0.357744	0	0.320751	0.413886	0	0	0	0	0	0	LINC02513	long intergenic non-protein coding RNA 2513 [Source:HGNC Symbol;Acc:HGNC:53502]	lincRNA	4	38366914	38385759	1	0.357299	0.616893	1.97617	0.312166	0.754914	NA
ENSG00000248228	ENSG00000248228	2.08897	-0.62268	0.729195	-0.853928	0.393145	0.59908	1.60198	3.45354	0	1.82556	0	1.48132	0	0	0	4.30076	3.26081	0	1.49887	1.21285	1.49204	3.39779	9.4155	3.77083	1.43806	1.48438	2.12914	1.91286	4.23513	1.82476	2.0157	0.357744	2.70255	2.24525	0.827772	0.651864	4.65561	2.66249	7.25886	0	0	SLIT2-IT1	SLIT2 intronic transcript 1 [Source:HGNC Symbol;Acc:HGNC:41383]	sense_intronic	4	20392189	20394856	1	2.08897	-0.184493	1.13772	-0.16216	0.87118	0.925646
ENSG00000248229	ENSG00000248229	0.286313	-1.67399	5.06309	-0.330627	0.740926	NA	0	0	0	0	0	0	0	0	0	8.60152	0	0	0	0	0	0	0	0	0	0	1.41943	0	0	0	0	0	0	0	0	0	0	0	0	0	0	ENSG00000248229		processed_pseudogene	4	164987265	164987787	1	0.286313	2.18809	5.04325	0.433865	0.664386	NA
ENSG00000248231	ENSG00000248231	0.13971	0	5.06651	0	1	NA	0	0	0	0	0	0	0	0	0	0	0	0	0	0	1.49204	3.39779	0	0	0	0	0	0	0	0	0	0	0	0	0	0	0	0	0	0	0	ENSG00000248231	keratin 8 pseudogene 4 [Source:HGNC Symbol;Acc:HGNC:31057]	processed_pseudogene	8	89412621	89415071	-1	0.13971	0	5.06629	0	1	NA
ENSG00000248235	ENSG00000248235	0.608261	-0.110103	2.01271	-0.0547038	0.956374	NA	0	0	3.76056	1.82556	0	0	0	0	0	0	0	0	4.49661	0	0	3.39779	5.6493	0	0.719029	0	0	0	0.302509	0	0.40314	0	0	0.320751	0.413886	0	0	0	0	0	0	ENSG00000248235		protein_coding	8	22589274	22602084	1	0.608261	-1.35621	2.01916	-0.671671	0.501793	NA
ENSG00000248240	ENSG00000248240	1.84838	0.263665	0.724743	0.363805	0.716004	NA	3.20395	0	5.64085	1.82556	0	4.44397	0	0	0	0	0	0	0	0	4.47612	0	0	5.65625	0.719029	1.48438	1.41943	2.39107	2.72258	1.82476	1.61256	2.86195	0.772158	2.24525	3.72497	1.95559	0	4.43748	2.07396	6.69122	2.51028	ENSG00000248240		antisense_RNA	5	43515274	43525310	1	1.84838	-2.87923	1.13351	-2.54011	0.0110817	0.0353599
ENSG00000248242	ENSG00000248242	0.0608197	0.669032	5.0524	0.132419	0.894653	NA	0	0	0	0	0	0	0	0	0	0	0	0	0	0	0	0	0	0	0	0.742188	0	0	0	0	0	0	0	0.320751	0.413886	0.651864	0	0	0	0	0	ENSG00000248242		lincRNA	4	104653874	104966793	-1	0.0608197	0	5.06629	0	1	NA
ENSG00000248243	ENSG00000248243	2.94317	0.158549	0.839564	0.188846	0.850213	0.929735	4.80593	0	1.88028	1.82556	5.17791	1.48132	0	0	27.4078	0	13.0432	0	1.49887	4.8514	0	0	5.6493	3.77083	1.43806	0.742188	3.54857	2.39107	1.81506	1.82476	0.80628	2.14646	2.70255	2.24525	3.31109	1.95559	1.55187	0	0	0.955889	4.18381	ENSG00000248243	long intergenic non-protein coding RNA 2014 [Source:HGNC Symbol;Acc:HGNC:52849]	lincRNA	3	130089433	130094304	-1	2.94317	1.41706	0.93456	1.51628	0.129448	0.242283
ENSG00000248254	ENSG00000248254	0.0359542	-1.11255	5.06651	-0.21959	0.826191	NA	0	0	0	0	0	0	0	0	0	0	0	0	0	0	0	0	0	0	0	0	0	0	0.302509	0	0	0	0	0	0	0	0	0	0	0.955889	0	ENSG00000248254		antisense_RNA	4	47556731	47560259	-1	0.0359542	0	5.06629	0	1	NA
ENSG00000248256	ENSG00000248256	0.189902	-0.388354	4.29925	-0.0903307	0.928024	NA	0	0	0	0	0	0	0	0	0	0	0	0	0	0	0	0	1.8831	0	0	2.22656	0	0.478214	0	0	0.40314	0	0	0	1.65554	0	0	0	0	0	0	OCIAD1-AS1	OCIAD1 antisense RNA 1 [Source:HGNC Symbol;Acc:HGNC:40751]	antisense_RNA	4	48852008	48860203	-1	0.189902	0	4.36317	0	1	NA
ENSG00000248265	ENSG00000248265	0.0195336	0.330122	5.06651	0.0651576	0.948049	NA	0	0	0	0	0	0	0	0	0	0	0	0	0	0	0	0	0	0	0	0	0	0	0	0	0	0.357744	0	0	0	0.325932	0	0	0	0	0	FLJ12825	uncharacterized LOC440101 [Source:NCBI gene;Acc:440101]	lincRNA	12	54058254	54122234	1	0.0195336	0	5.06629	0	1	NA
ENSG00000248266	ENSG00000248266	0.375627	0.330124	3.69639	0.0893097	0.928836	NA	0	0	0	1.82556	6.90388	0	0	0	0	0	0	0	0	0	0	0	0	3.77083	0	0	0	0	0	0	0	0	0	0.320751	0	0.325932	0	0	0	0	0	ENSG00000248266		sense_intronic	4	182144852	182190382	1	0.375627	-2.07857	3.65737	-0.568323	0.569815	NA
ENSG00000248275	ENSG00000248275	245.905	-0.165993	0.0930654	-1.78361	0.0744867	0.179826	227.481	170.95	174.866	200.811	165.693	211.829	229.457	172.487	272.12	193.534	241.3	218.365	260.803	201.333	201.426	163.094	216.556	173.458	313.497	316.914	339.953	323.273	286.476	298.044	283.81	285.479	279.135	294.77	266.956	261.397	228.901	260.924	247.838	271.473	352.276	TRIM52-AS1	TRIM52 antisense RNA 1 (head to head) [Source:HGNC Symbol;Acc:HGNC:49006]	processed_transcript	5	181261212	181272307	1	245.905	0.204812	0.11641	1.7594	0.07851	0.165855
ENSG00000248278	ENSG00000248278	10.1112	0.104087	0.527351	0.197377	0.843533	0.926709	11.2138	6.90707	5.64085	9.12779	17.2597	10.3693	0	0	21.5347	19.3534	14.6736	68.0922	7.49435	2.4257	5.96816	6.79558	16.9479	1.88542	11.5045	8.16407	2.83886	6.21678	6.95771	7.9073	8.46594	8.2281	6.94942	6.09426	7.86383	9.12609	6.98341	4.43748	8.29584	4.77945	13.3882	LOC105371814	SUMO2 pseudogene 17 [Source:HGNC Symbol;Acc:HGNC:49358]	transcribed_processed_pseudogene	17	48874860	48908983	-1	10.1112	0.981571	0.569969	1.72215	0.0850425	0.176511
ENSG00000248282	ENSG00000248282	0.39292	0.96643	1.61553	0.598213	0.549698	NA	0	0	0	3.65112	0	0	1.39913	0	0	0	0	0	0	0	0	0	0	1.88542	0	0.742188	0	0	0.605019	0.608254	0	1.43097	0.772158	0.962252	0.413886	0.325932	0	0	0	0.955889	0	MTCYBP44	mitochondrially encoded cytochrome b pseudogene 44 [Source:HGNC Symbol;Acc:HGNC:52312]	processed_pseudogene	4	81733385	81734207	-1	0.39292	-0.344901	1.79736	-0.191893	0.847826	NA
ENSG00000248283	ENSG00000248283	17.1806	0.458987	0.441186	1.04035	0.298179	0.499379	12.8158	27.6283	22.5634	38.3367	22.4376	10.3693	32.1799	58.7592	1.9577	38.7068	13.0432	0	13.4898	27.8956	5.96816	15.2901	7.5324	15.0833	14.3806	8.16407	5.67771	10.0425	12.4029	13.3816	14.513	10.7323	18.5318	14.7545	9.93326	19.8818	22.5021	15.0874	26.9615	8.603	11.7147	ENSG00000248283	cyclin L2 pseudogene 1 [Source:HGNC Symbol;Acc:HGNC:50855]	processed_pseudogene	4	42561457	42562425	-1	17.1806	0.129486	0.469636	0.275715	0.782767	0.868388
ENSG00000248285	ENSG00000248285	2.34758	-0.803859	0.916324	-0.877265	0.380343	0.585535	0	0	0	0	0	0	20.9869	0	0	0	1.6304	0	2.99774	2.4257	0	0	0	1.88542	5.75223	8.16407	0	6.21678	3.02509	3.64952	3.62826	2.50421	1.54432	5.13201	0.827772	1.62966	0	3.54998	2.07396	2.86767	1.67352	ENSG00000248285		sense_overlapping	5	63957893	63981043	-1	2.34758	3.70192	1.26406	2.9286	0.00340496	0.013268
ENSG00000248296	ENSG00000248296	0.903926	-1.18252	1.28016	-0.923729	0.355628	NA	1.60198	1.72677	0	1.82556	0	5.9253	0	0	0	0	3.26081	0	2.99774	0	0	0	0	0	0	1.48438	3.54857	0.956428	0	0	0	0.357744	0.772158	0.641501	0.413886	0.325932	0.775934	0	3.11094	1.91178	0	ENSG00000248296		lincRNA	5	124492775	124536348	-1	0.903926	-1.49753	1.46004	-1.02568	0.305043	0.456433
ENSG00000248300	ENSG00000248300	0.336021	1.34393	1.65098	0.814018	0.415634	NA	0	0	0	0	0	0	0	0	0	0	1.6304	0	0	0	0	0	0	0	0.719029	0	0	0.478214	0.302509	0	0.80628	0.715487	0.772158	0	0.827772	0.977795	0.775934	0.887496	0	2.86767	0	LINC02360	long intergenic non-protein coding RNA 2360 [Source:HGNC Symbol;Acc:HGNC:53282]	lincRNA	4	11740948	11769468	-1	0.336021	0.616895	1.81768	0.339386	0.734319	NA
ENSG00000248307	ENSG00000248307	11.4955	0.0856971	0.474715	0.180523	0.856742	0.93259	32.0395	10.3606	37.6056	12.7789	41.4233	35.5518	6.99563	20.85	0	4.30076	4.89121	0	11.991	29.1084	28.3488	30.5801	9.4155	20.7396	0.719029	6.67969	3.54857	4.30393	2.72258	3.04127	4.83768	3.57744	2.70255	1.9245	4.55275	4.56304	6.98341	5.32498	1.03698	3.82356	5.02057	LINC00616	long intergenic non-protein coding RNA 616 [Source:HGNC Symbol;Acc:HGNC:44065]	lincRNA	4	138027422	138130709	-1	11.4955	-2.1582	0.506209	-4.26345	2.01292e-05	0.000159799
ENSG00000248309	ENSG00000248309	12.7043	1.37662	0.362838	3.79404	0.000148214	0.000901756	28.8356	17.2677	15.0423	32.86	10.3558	22.2199	13.9913	0	0	6.45114	8.15202	0	26.9796	36.3855	25.3647	33.9779	26.3634	33.9375	0.719029	2.22656	6.38743	5.26036	3.3276	3.04127	9.67536	9.65908	9.65198	8.01876	10.3472	8.14829	10.0871	2.66249	5.1849	9.55889	2.51028	MEF2C-AS1	MEF2C antisense RNA 1 [Source:HGNC Symbol;Acc:HGNC:48908]	antisense_RNA	5	88883328	89466398	1	12.7043	-1.9825	0.459568	-4.31384	1.60443e-05	0.000131268
ENSG00000248313	ENSG00000248313	1.27117	5.03019	1.10457	4.55397	5.26423e-06	NA	0	0	0	0	0	0	0	0	0	0	0	0	0	0	0	0	0	0	0	0	0	0.478214	0	0	5.24082	3.57744	2.70255	4.81126	8.69161	3.58525	1.55187	5.32498	2.07396	4.77945	1.67352	CYP4F27P	cytochrome P450 family 4 subfamily F member 27, pseudogene [Source:HGNC Symbol;Acc:HGNC:39946]	unprocessed_pseudogene	2	130048426	130049440	-1	1.27117	0	1.3737	0	1	1
ENSG00000248323	ENSG00000248323	0.290447	-1.11255	5.06651	-0.21959	0.826191	NA	0	0	0	0	0	0	0	0	0	8.60152	0	0	0	0	0	0	0	0	0	0	0	0	0	0.608254	0	0	0	0	0	0	0	0	0	0.955889	0	LUCAT1	lung cancer associated transcript 1 (non-protein coding) [Source:HGNC Symbol;Acc:HGNC:48498]	lincRNA	5	91303029	91314402	-1	0.290447	2.18809	5.04325	0.433865	0.664386	NA
ENSG00000248327	ENSG00000248327	0.0229756	-0.631663	5.06651	-0.124674	0.900782	NA	0	0	0	0	0	0	0	0	0	0	0	0	0	0	0	0	0	0	0	0	0	0.478214	0	0	0	0	0	0	0	0.325932	0	0	0	0	0	NOL8P1	nucleolar protein 8 pseudogene 1 [Source:HGNC Symbol;Acc:HGNC:49557]	processed_pseudogene	4	165547532	165551060	-1	0.0229756	0	5.06629	0	1	NA
ENSG00000248329	ENSG00000248329	1.30773	1.2086	0.992515	1.21772	0.223332	NA	0	5.1803	0	0	6.90388	1.48132	1.39913	0	0	0	1.6304	0	2.99774	0	0	5.09669	0	1.88542	0	0	0	1.91286	1.51255	0	1.61256	1.07323	1.15824	1.283	1.24166	2.93339	0.775934	2.66249	2.07396	0.955889	0	APELA	apelin receptor early endogenous ligand [Source:HGNC Symbol;Acc:HGNC:48925]	protein_coding	4	164877004	164898965	1	1.30773	-1.75653	1.2508	-1.40433	0.160222	0.284395
ENSG00000248330	ENSG00000248330	7.58187	0.23675	0.401017	0.590372	0.554941	0.738508	12.8158	12.0874	26.3239	7.30223	5.17791	5.9253	0	0	0	0	4.89121	0	8.99321	7.2771	23.8727	3.39779	1.8831	16.9688	12.2235	10.3906	9.22629	7.65143	6.95771	3.64952	8.86908	9.65908	10.4241	10.264	9.93326	9.12609	5.43154	4.43748	5.1849	0	5.02057	LINC00613	long intergenic non-protein coding RNA 613 [Source:HGNC Symbol;Acc:HGNC:44060]	lincRNA	4	135866983	135913680	-1	7.58187	-3.6335	0.905739	-4.01165	6.02971e-05	0.000420273
ENSG00000248332	ENSG00000248332	0.171688	0.85402	2.72045	0.313927	0.753577	NA	0	0	0	0	0	0	0	0	0	0	0	0	0	0	0	0	0	0	0	0	0	0	0.302509	1.82476	0.40314	0.357744	0.772158	1.283	0.413886	0.651864	0	0	0	0	0	TUB-AS1	TUB antisense RNA 1 [Source:HGNC Symbol;Acc:HGNC:51120]	sense_intronic	11	8060038	8069373	1	0.171688	0	2.8333	0	1	NA
ENSG00000248333	ENSG00000248333	536.877	0.0613277	0.0873166	0.70236	0.482455	0.682092	546.274	502.49	534	525.761	614.445	525.87	516.278	665.306	663.659	473.083	474.448	502.474	527.602	526.377	572.944	411.133	579.995	546.771	509.791	521.016	666.422	513.124	481.595	481.737	548.27	539.835	558.656	533.087	583.579	543.654	547.034	435.76	589.005	543.901	485.321	CDK11B	cyclin dependent kinase 11B [Source:HGNC Symbol;Acc:HGNC:1729]	protein_coding	1	1635227	1659012	-1	536.877	0.0201245	0.0963735	0.208818	0.83459	0.900969
ENSG00000248334	ENSG00000248334	25.7984	-0.192317	0.255041	-0.754064	0.450811	0.65391	17.6217	12.0874	33.8451	31.0345	24.1636	8.88794	44.7721	17.0591	25.4501	15.0527	29.3473	0	13.4898	27.8956	35.809	15.2901	30.1296	33.9375	24.447	29.6875	19.1623	33.475	32.671	36.4952	26.2041	24.6843	29.342	27.9053	24.0054	22.8152	31.8133	41.7123	26.9615	30.5885	25.1028	ENSG00000248334	WAS protein homolog associated with actin, golgi membranes and microtubules pseudogene 2 [Source:HGNC Symbol;Acc:HGNC:32360]	transcribed_unprocessed_pseudogene	15	28737583	28759204	1	25.7984	0.140792	0.330901	0.42548	0.670487	0.783282
ENSG00000248343	ENSG00000248343	0.292118	-0.217584	2.61791	-0.0831133	0.933761	NA	0	3.45354	3.76056	0	0	0	0	0	0	0	0	0	0	0	0	0	0	0	0	0	0	0.478214	0	0.608254	0.40314	0.357744	0	0	0	0.325932	0	0	0	0	0.836761	ENSG00000248343		antisense_RNA	4	21697450	21719026	1	0.292118	-1.7927	2.59257	-0.691475	0.489267	NA
ENSG00000248359	ENSG00000248359	0.336329	-1.67399	5.06309	-0.330626	0.740927	NA	0	0	0	3.65112	6.90388	0	0	0	0	0	0	0	0	0	0	0	0	0	0	0	0	0	0	1.21651	0	0	0	0	0	0	0	0	0	0	0	ENSG00000248359		lincRNA	5	68531690	68533530	-1	0.336329	-2.35342	5.03094	-0.46779	0.639935	NA
ENSG00000248360	ENSG00000248360	9.55903	0.977413	0.410585	2.38054	0.0172873	0.0557811	4.80593	1.72677	1.88028	12.7789	3.45194	5.9253	22.386	9.47729	0	21.5038	8.15202	0	4.49661	7.2771	10.4443	10.1934	3.7662	3.77083	8.62835	4.45313	8.51657	14.3464	3.63011	6.08254	13.3036	16.814	19.304	14.4338	14.0721	11.7335	18.6224	7.98746	7.25886	19.1178	14.2249	LINC00504	long intergenic non-protein coding RNA 504 [Source:HGNC Symbol;Acc:HGNC:43555]	lincRNA	4	14470465	14888169	-1	9.55903	1.05919	0.557304	1.90056	0.0573597	0.130108
ENSG00000248367	ENSG00000248367	21.3201	-0.351863	0.259148	-1.35777	0.174537	0.344167	30.4375	18.9945	39.4859	23.7323	18.9857	11.8506	6.99563	5.68637	11.7462	12.9023	6.52162	0	2.99774	24.257	29.8408	13.5912	5.6493	9.42708	40.9846	25.9766	22.7109	29.1711	28.7384	26.7632	18.5444	23.6111	25.0951	25.0185	20.2804	23.793	47.332	32.8373	18.6656	33.4561	30.1234	ENSG00000248367		antisense_RNA	5	180293245	180295253	1	21.3201	-1.68681	0.408557	-4.12869	3.64837e-05	0.000270947
ENSG00000248371	ENSG00000248371	0.54418	-0.569269	1.41227	-0.403089	0.686883	NA	0	3.45354	0	0	0	0	0	0	0	0	0	0	0	3.63855	0	0	0	0	0	2.22656	1.41943	0	0.907528	0.608254	1.20942	0.357744	0	0.320751	1.24166	0.325932	0.775934	0.887496	0	0	1.67352	LINC02056	long intergenic non-protein coding RNA 2056 [Source:HGNC Symbol;Acc:HGNC:52898]	lincRNA	5	72574120	72660669	-1	0.54418	-0.825789	1.70848	-0.483346	0.62885	NA
ENSG00000248373	ENSG00000248373	0.616492	-0.443178	1.29243	-0.342904	0.731671	NA	0	0	0	0	0	0	0	0	0	0	3.26081	0	0	0	0	0	0	0	0.719029	2.22656	2.12914	3.82571	1.21004	0	1.61256	1.43097	1.15824	1.9245	0	1.30373	0.775934	0	0	0	0	ENSG00000248373		lincRNA	4	104907357	105120000	1	0.616492	1.09779	1.6837	0.652011	0.514394	NA
ENSG00000248375	ENSG00000248375	0.0735431	-0.631663	5.06651	-0.124674	0.900782	NA	0	0	0	0	0	0	0	0	0	0	0	0	0	0	0	0	0	0	0	0	0	0	0	0.608254	0	0	0	0	0.413886	0	1.55187	0	0	0	0	ENSG00000248375		processed_pseudogene	4	52720081	52720831	-1	0.0735431	0	5.06629	0	1	NA
ENSG00000248383	ENSG00000248383	75.0774	0.45933	0.218253	2.10457	0.0353284	0.100095	75.2929	53.5298	52.6479	80.3246	79.3946	82.9541	51.7677	15.1637	78.3079	73.1129	50.5426	0	53.9593	63.0682	26.8567	78.1492	54.6099	45.25	92.7547	72.7344	65.2937	85.6003	78.3499	80.2895	106.832	101.241	105.4	119.319	105.127	115.38	119.494	94.9621	89.1803	94.633	86.1864	PCDHAC1	protocadherin alpha subfamily C, 1 [Source:HGNC Symbol;Acc:HGNC:8676]	protein_coding	5	140926369	141012344	1	75.0774	-0.643696	0.258034	-2.49462	0.0126092	0.0392652
ENSG00000248394	ENSG00000248394	0.384521	1.23873	2.91323	0.425207	0.670686	NA	0	0	0	0	0	0	0	0	0	8.60152	0	0	0	0	0	0	0	0	0	0	0	0	0.907528	0	0.40314	1.07323	0	1.283	0.413886	0	0.775934	0	0	0	0	ENSG00000248394	FOS like 1, AP-1 transcription factor subunit pseudogene 1 [Source:HGNC Symbol;Acc:HGNC:44055]	processed_pseudogene	4	128155389	128156204	1	0.384521	2.17395	2.95801	0.734936	0.462379	NA
ENSG00000248397	ENSG00000248397	0.156476	0	5.06651	0	1	NA	0	0	0	5.47667	0	0	0	0	0	0	0	0	0	0	0	0	0	0	0	0	0	0	0	0	0	0	0	0	0	0	0	0	0	0	0	ENSG00000248397	long intergenic non-protein coding RNA 498 [Source:HGNC Symbol;Acc:HGNC:43435]	lincRNA	4	138298856	138312658	-1	0.156476	-1.40953	5.06143	-0.278484	0.780641	NA
ENSG00000248399	ENSG00000248399	1.39327	-1.4546	1.00157	-1.45233	0.146411	NA	0	0	3.76056	0	3.45194	1.48132	0	0	0	0	0	0	0	0	2.98408	0	5.6493	0	4.31417	0	2.12914	0.956428	2.42007	4.25778	0.80628	1.78872	0	0	1.24166	1.30373	3.10374	2.66249	0	4.77945	1.67352	ENSG00000248399		sense_intronic	4	2463797	2464124	1	1.39327	-2.05587	1.369	-1.50173	0.133167	0.247327
ENSG00000248400	ENSG00000248400	0.0225491	0.330122	5.06651	0.0651576	0.948049	NA	0	0	0	0	0	0	0	0	0	0	0	0	0	0	0	0	0	0	0	0	0	0	0	0	0.40314	0	0.386079	0	0	0	0	0	0	0	0	ST13P12	ST13, Hsp70 interacting protein pseudogene 12 [Source:HGNC Symbol;Acc:HGNC:38787]	processed_pseudogene	5	82968888	82977153	1	0.0225491	0	5.06629	0	1	NA
ENSG00000248405	ENSG00000248405	0.166168	-0.733343	2.76086	-0.265621	0.790531	NA	0	0	0	0	0	0	0	0	0	0	0	0	0	0	0	0	0	0	0	0	0	0.956428	0.907528	1.21651	0.80628	0.357744	0	0.320751	0.413886	0	0	0	0	0	0.836761	PRR5-ARHGAP8	PRR5-ARHGAP8 readthrough [Source:HGNC Symbol;Acc:HGNC:34512]	protein_coding	22	44702233	44862706	1	0.166168	0	2.86619	0	1	NA
ENSG00000248408	ENSG00000248408	0.225304	-0.168236	3.52642	-0.0477072	0.96195	NA	0	0	0	0	0	0	0	0	0	0	0	0	1.49887	0	0	0	0	3.77083	0	0.742188	0.709714	0	0	0	0.80628	0.357744	0	0	0	0	0	0	0	0	0	ENSG00000248408	long intergenic non-protein coding RNA 2469 [Source:HGNC Symbol;Acc:HGNC:53408]	lincRNA	4	79663761	79696837	1	0.225304	0	3.53731	0	1	NA
ENSG00000248415	ENSG00000248415	0.0425015	-0.585292	5.06384	-0.115583	0.907983	NA	0	0	0	0	0	0	0	0	0	0	0	0	0	0	0	0	0	0	0	0	0	0.478214	0.302509	0	0	0	0.386079	0.320751	0	0	0	0	0	0	0	ENSG00000248415	glyceraldehyde 3 phosphate dehydrogenase pseudogene 61 [Source:HGNC Symbol;Acc:HGNC:4155]	processed_pseudogene	15	64528667	64529671	-1	0.0425015	0	5.06629	0	1	NA
ENSG00000248428	ENSG00000248428	0.0578847	-1.06618	5.06384	-0.210548	0.83324	NA	0	0	0	0	0	0	0	0	0	0	0	0	0	0	0	0	0	0	0	0	0	0.478214	0.302509	0	0	0.357744	0	0	0	0	0	0.887496	0	0	0	ENSG00000248428		lincRNA	5	110970951	111008899	-1	0.0578847	0	5.06629	0	1	NA
ENSG00000248429	ENSG00000248429	1.08246	0.646518	1.61093	0.401332	0.688176	NA	0	0	0	0	8.62985	0	0	0	0	2.15038	0	0	2.99774	2.4257	0	0	13.1817	0	0	0	0	1.91286	0.302509	0	0.40314	0.357744	0.386079	0.320751	1.65554	0.651864	0	0	0	0	2.51028	GASK1B-AS1	FAM198B antisense RNA 1 [Source:HGNC Symbol;Acc:HGNC:53132]	antisense_RNA	4	158170752	158202877	1	1.08246	-1.57754	1.73095	-0.911373	0.362099	0.514486
ENSG00000248432	ENSG00000248432	0.440121	1.14805	1.7368	0.661017	0.508601	NA	0	0	0	3.65112	0	0	0	0	0	0	0	0	0	2.4257	1.49204	0	0	1.88542	0	0	0	0.478214	0.302509	0	0.40314	0.357744	1.15824	0	0.413886	0.325932	0	0	0	0	2.51028	ENSG00000248432		lincRNA	4	111804418	111809694	-1	0.440121	-0.825791	1.85746	-0.444581	0.656623	NA
ENSG00000248441	ENSG00000248441	5.52612	-0.731428	0.55065	-1.3283	0.184079	0.35744	6.4079	13.8141	5.64085	3.65112	17.2597	14.8132	1.39913	0	0	0	19.5649	0	2.99774	4.8514	8.95225	15.2901	13.1817	3.77083	5.75223	8.16407	3.54857	6.695	4.84015	4.25778	1.61256	2.86195	4.63295	2.88675	5.7944	2.28152	0.775934	1.77499	4.14792	0.955889	0.836761	LETR1	long intergenic non-protein coding RNA 1197 [Source:HGNC Symbol;Acc:HGNC:49597]	lincRNA	15	95209099	95327129	-1	5.52612	-1.44268	0.675152	-2.13682	0.0326128	0.0832428
ENSG00000248443	ENSG00000248443	0.0259294	-1.7202	5.06283	-0.33977	0.73403	NA	0	0	0	0	0	0	0	0	0	0	0	0	0	0	0	0	0	0	0	0	0	0	0.907528	0	0	0	0	0	0	0	0	0	0	0	0	ENSG00000248443		lincRNA	5	124829472	124830290	1	0.0259294	0	5.06629	0	1	NA
ENSG00000248445	ENSG00000248445	6.39275	0.436456	0.336959	1.29528	0.195224	0.372919	1.60198	6.90707	1.88028	0	3.45194	7.40662	8.39476	7.58183	1.9577	0	0	0	2.99774	4.8514	5.96816	15.2901	7.5324	5.65625	7.19029	5.9375	3.54857	6.21678	7.26022	5.47428	7.25652	8.2281	9.2659	8.01876	9.10549	7.1705	9.31121	7.98746	18.6656	12.4266	9.20437	SEMA6A-AS1	SEMA6A antisense RNA 1 [Source:HGNC Symbol;Acc:HGNC:51110]	antisense_RNA	5	116447547	116508276	1	6.39275	-0.138842	0.648125	-0.21422	0.830375	0.898623
ENSG00000248449	ENSG00000248449	2.37495	0.685765	0.731825	0.937061	0.348727	0.55383	6.4079	1.72677	1.88028	10.9533	0	4.44397	0	0	5.87309	0	3.26081	0	5.99548	0	4.47612	0	0	7.54167	0	0.742188	1.41943	1.43464	2.72258	3.04127	4.0314	2.86195	3.08863	1.9245	1.65554	2.28152	0	1.77499	0	1.91178	1.67352	PCDHGB8P	protocadherin gamma subfamily B, 8 pseudogene [Source:HGNC Symbol;Acc:HGNC:8715]	transcribed_unitary_pseudogene	5	141426286	141429158	1	2.37495	-1.46145	0.961353	-1.5202	0.12846	0.240808
ENSG00000248455	ENSG00000248455	5.06206	0.406688	0.948921	0.42858	0.668229	0.820129	14.4178	5.1803	9.40141	7.30223	10.3558	8.88794	0	0	0	0	0	0	31.4762	14.5542	10.4443	11.8923	26.3634	13.1979	0.719029	0.742188	0	0	0	1.21651	1.20942	0.357744	0.772158	0	0.413886	0.325932	0.775934	2.66249	1.03698	0.955889	2.51028	LINC02217	long intergenic non-protein coding RNA 2217 [Source:HGNC Symbol;Acc:HGNC:53084]	lincRNA	5	17404019	17441694	1	5.06206	-4.75581	0.943756	-5.03924	4.67392e-07	5.45941e-06
ENSG00000248461	ENSG00000248461	0.0557779	-2.29348	5.05612	-0.453605	0.650113	NA	0	0	0	0	0	0	0	0	0	0	0	0	0	0	0	0	0	0	0	0.742188	0	0	1.21004	0	0	0	0	0	0	0	0	0	0	0	0	LINC02119	long intergenic non-protein coding RNA 2119 [Source:HGNC Symbol;Acc:HGNC:52975]	lincRNA	5	38148480	38153715	1	0.0557779	0	5.06629	0	1	NA
ENSG00000248464	ENSG00000248464	0.285803	1.97721	3.92288	0.504021	0.614246	NA	0	0	0	0	0	0	0	0	0	0	0	0	0	0	0	0	0	7.54167	0	0	0	0	0	0	0	0.357744	0.386079	0	0.413886	1.30373	0	0	0	0	0	FGF10-AS1	FGF10 antisense RNA 1 [Source:HGNC Symbol;Acc:HGNC:49382]	antisense_RNA	5	44388732	44413989	1	0.285803	0	3.97132	0	1	NA
ENSG00000248468	ENSG00000248468	2.21071	-0.522151	1.05559	-0.494653	0.620845	0.786756	0	1.72677	5.64085	0	0	1.48132	0	20.85	9.78848	2.15038	0	0	0	4.8514	0	0	9.4155	0	1.43806	0.742188	2.83886	2.39107	0.605019	2.43301	1.61256	1.07323	0.772158	1.283	0.827772	1.62966	0	0	0	3.82356	0	LOC105374114		antisense_RNA	3	131517831	131520880	1	2.21071	1.91261	1.19167	1.60498	0.108499	0.211787
ENSG00000248473	ENSG00000248473	0.122794	0.330122	5.06651	0.0651576	0.948049	NA	0	0	0	3.65112	0	0	0	0	0	0	0	0	0	0	0	0	0	0	0	0	0	0	0	0	0	0	0	0.320751	0	0.325932	0	0	0	0	0	LINC01962	long intergenic non-protein coding RNA 1962 [Source:HGNC Symbol;Acc:HGNC:52787]	lincRNA	5	181191046	181191852	-1	0.122794	-0.825815	5.06629	-0.163002	0.870517	NA
ENSG00000248475	ENSG00000248475	0.0342069	-1.67399	5.06309	-0.330626	0.740927	NA	0	0	0	0	0	0	0	0	0	0	0	0	0	0	0	0	0	0	0.719029	0	0	0.478214	0	0	0	0	0	0	0	0	0	0	0	0	0	ENSG00000248475		antisense_RNA	5	58741581	58817099	-1	0.0342069	0	5.06629	0	1	NA
ENSG00000248476	ENSG00000248476	12.0286	0.500425	0.339252	1.47508	0.14019	0.293315	4.80593	8.63384	24.4437	14.6045	18.9857	17.7759	12.5921	0	0	17.203	11.4128	14.0881	7.49435	13.3414	16.4125	10.1934	30.1296	7.54167	6.47126	8.90625	14.1943	11.9554	8.47026	9.73206	15.7225	10.0168	18.1457	15.7168	12.4166	12.3854	6.20748	13.3124	4.14792	14.3383	9.20437	ENSG00000248476	BACH1 intronic transcript 1 [Source:HGNC Symbol;Acc:HGNC:40006]	sense_intronic	21	29351634	29361894	1	12.0286	-0.687047	0.442892	-1.55128	0.120836	0.22961
ENSG00000248477	ENSG00000248477	0.404194	-0.347035	1.32711	-0.261498	0.793709	NA	3.20395	0	0	0	0	1.48132	0	0	0	0	0	0	0	0	0	1.6989	0	0	0	0.742188	0.709714	0.478214	0.605019	1.21651	0.40314	0.715487	0.386079	0.641501	0.827772	0	0	0	1.03698	0	0	NAIPP3		transcribed_unprocessed_pseudogene	5	69607099	69624049	1	0.404194	-1.27947	1.5977	-0.800825	0.423233	NA
ENSG00000248479	ENSG00000248479	43.1786	-0.0587288	0.208891	-0.281146	0.778598	0.890476	62.4771	48.3495	48.8873	62.069	79.3946	53.3277	40.5747	9.47729	0	34.4061	27.7169	0	70.4468	58.2168	68.6339	54.3647	71.5578	67.875	35.2324	29.6875	29.0983	45.4303	28.1334	46.2273	35.8794	31.1237	34.7471	40.4146	31.4553	31.6154	48.8839	62.1247	39.4053	43.015	41.0013	ENSG00000248479		lincRNA	4	65702202	65705553	1	43.1786	-1.57224	0.277026	-5.67544	1.38334e-08	2.09873e-07
ENSG00000248483	ENSG00000248483	1.27987	1.7237	1.02881	1.67543	0.0938505	NA	0	1.72677	1.88028	0	0	0	0	0	0	0	1.6304	0	0	0	5.96816	0	1.8831	5.65625	0.719029	0	0	0.478214	1.21004	1.21651	1.61256	1.43097	2.31647	4.81126	1.65554	0.977795	0.775934	0	3.11094	5.73533	0	POU5F2	POU domain class 5, transcription factor 2 [Source:HGNC Symbol;Acc:HGNC:26367]	protein_coding	5	93733220	93741637	-1	1.27987	-0.344893	1.44262	-0.239074	0.811048	0.886137
ENSG00000248485	ENSG00000248485	210.67	0.40647	0.126302	3.21824	0.0012898	0.0060942	129.76	150.229	165.465	135.091	151.885	152.576	250.444	155.428	260.374	313.955	260.865	478.994	158.88	167.373	182.029	214.061	201.492	165.917	230.089	215.977	232.077	200.372	205.404	212.889	279.779	287.268	289.173	292.204	269.026	298.879	147.428	107.387	130.66	151.986	128.024	PCP4L1	Purkinje cell protein 4 like 1 [Source:HGNC Symbol;Acc:HGNC:20448]	protein_coding	1	161258727	161285450	1	210.67	0.947352	0.144458	6.55798	5.45408e-11	1.14019e-09
ENSG00000248487	ENSG00000248487	310.989	-0.598706	0.137025	-4.36933	1.2463e-05	9.68204e-05	224.277	260.742	317.768	211.765	191.583	300.709	272.83	286.214	315.189	316.106	339.124	544.738	275.792	243.783	229.774	146.105	325.776	279.042	369.581	333.985	443.571	341.923	382.674	340.622	231.402	249.347	236.666	250.506	231.776	260.745	430.644	418.898	463.53	469.342	348.093	ABHD14A	abhydrolase domain containing 14A [Source:HGNC Symbol;Acc:HGNC:24538]	protein_coding	3	51971426	51981199	1	310.989	0.453051	0.14817	3.05765	0.00223083	0.00936301
ENSG00000248489	ENSG00000248489	12.2557	0.254112	0.331937	0.765542	0.443949	0.647955	3.20395	15.5409	11.2817	12.7789	22.4376	8.88794	16.7895	20.85	13.7039	2.15038	1.6304	0	17.9864	15.7671	28.3488	8.49448	1.8831	5.65625	12.2235	11.1328	11.3554	12.9118	13.3104	11.5568	11.6911	12.8788	13.5128	15.7168	17.3832	15.6447	10.8631	10.65	13.4807	17.206	10.0411	LOC100289230	long intergenic non-protein coding RNA 2062 [Source:HGNC Symbol;Acc:HGNC:52907]	lincRNA	5	98929171	98995013	1	12.2557	-0.354969	0.447708	-0.792858	0.427861	0.577667
ENSG00000248491	ENSG00000248491	0.340105	-0.493951	2.3536	-0.209871	0.833769	NA	0	0	0	0	0	0	0	0	0	0	0	0	0	0	0	5.09669	0	0	0	1.48438	0	0	0.605019	0	0	0	0.386079	0.641501	0.413886	0	1.55187	0.887496	0	0	0.836761	ENSG00000248491		lincRNA	4	127096891	127470569	-1	0.340105	0	2.41274	0	1	NA
ENSG00000248494	ENSG00000248494	0.271359	-2.0285	2.3296	-0.870749	0.383891	NA	0	0	0	0	0	0	0	0	0	0	0	0	2.99774	0	0	1.6989	0	0	0.719029	0.742188	0	1.43464	0.302509	0	0	0	0	0.320751	0	0.325932	0	0	0	0.955889	0	ENSG00000248494	LNX1 antisense RNA 2 [Source:HGNC Symbol;Acc:HGNC:41450]	sense_intronic	4	53592956	53604047	1	0.271359	0	2.3959	0	1	NA
ENSG00000248498	ENSG00000248498	2.45045	-0.891771	0.637777	-1.39825	0.162038	0.325972	0	0	0	0	0	0	0	0	0	0	0	0	0	0	0	0	0	0	1.43806	11.1328	7.09714	4.78214	6.95771	7.29904	2.0157	1.78872	3.86079	4.16976	3.72497	5.21491	6.98341	7.09997	9.33282	2.86767	0	ASNSP1	asparagine synthetase pseudogene 1 [Source:HGNC Symbol;Acc:HGNC:754]	transcribed_unprocessed_pseudogene	8	46579213	46638886	-1	2.45045	0	1.3138	0	1	1
ENSG00000248503	ENSG00000248503	11.4124	0.057536	0.36329	0.158375	0.874161	0.942438	4.80593	3.45354	0	9.12779	6.90388	10.3693	19.5878	0	1.9577	19.3534	4.89121	0	19.4853	20.6185	4.47612	6.79558	18.831	15.0833	13.6615	11.1328	7.09714	16.7375	11.7979	15.8146	11.6911	9.30133	18.1457	12.1885	17.7971	10.7557	14.7428	15.0874	17.6287	20.0737	10.0411	ENSG00000248503		transcribed_processed_pseudogene	X	77910741	77964890	1	11.4124	0.443305	0.536422	0.826411	0.408571	0.559535
ENSG00000248505	ENSG00000248505	0.204287	-0.631663	5.06651	-0.124674	0.900782	NA	0	0	0	0	0	0	0	0	0	0	6.52162	0	0	0	0	0	0	0	0	0	0	0	0.302509	0	0	0	0	0	0	0.325932	0	0	0	0	0	LINC02380	long intergenic non-protein coding RNA 2380 [Source:HGNC Symbol;Acc:HGNC:53303]	lincRNA	4	57425872	57465986	1	0.204287	1.8191	5.05582	0.359803	0.718994	NA
ENSG00000248508	ENSG00000248508	96.3932	-0.0596925	0.116028	-0.514466	0.606927	0.777016	113.74	108.786	101.535	93.1035	91.4764	91.8421	58.7633	104.25	107.673	122.572	86.4115	103.312	100.424	81.261	98.4747	54.3647	111.103	109.354	125.83	93.5157	84.456	85.1221	94.6854	96.7123	98.7693	89.0782	88.7982	88.2064	97.2632	93.2165	115.614	104.725	89.1803	95.5889	94.554	SRP14-DT	SRP14 antisense RNA1 (head to head) [Source:HGNC Symbol;Acc:HGNC:48619]	lincRNA	15	40039311	40067290	1	96.3932	-0.0689269	0.150599	-0.457685	0.647179	0.765455
ENSG00000248514	ENSG00000248514	0.523834	-0.187229	1.12874	-0.165874	0.868256	NA	0	0	1.88028	1.82556	0	0	0	0	0	0	0	0	0	1.21285	0	0	1.8831	1.88542	0.719029	0	1.41943	0.956428	0.605019	0	0.40314	0.715487	0.772158	0.962252	0.413886	0	0	0.887496	0	0.955889	0.836761	ENSG00000248514		antisense_RNA	5	181205361	181206120	-1	0.523834	-0.825793	1.45248	-0.56854	0.569668	NA
ENSG00000248515	ENSG00000248515	0.0230366	0.330122	5.06651	0.0651576	0.948049	NA	0	0	0	0	0	0	0	0	0	0	0	0	0	0	0	0	0	0	0	0	0	0	0	0	0.80628	0	0	0	0	0	0	0	0	0	0	ENSG00000248515		lincRNA	4	19455436	19909692	1	0.0230366	0	5.06629	0	1	NA
ENSG00000248516	ENSG00000248516	0.558803	0.68335	2.14596	0.318435	0.750155	NA	0	0	5.64085	0	0	0	0	0	0	0	1.6304	0	0	0	5.96816	0	0	0	0	0	0	0.478214	0	0	0	0.357744	0.386079	0.641501	0	0	0	2.66249	0	0.955889	0.836761	ENSG00000248516		lincRNA	4	4321962	4334182	1	0.558803	-0.881879	2.17217	-0.405989	0.684751	NA
ENSG00000248517	ENSG00000248517	0.026691	-0.631663	5.06651	-0.124674	0.900782	NA	0	0	0	0	0	0	0	0	0	0	0	0	0	0	0	0	0	0	0	0	0	0	0	0.608254	0	0	0	0	0	0.325932	0	0	0	0	0	ENSG00000248517	long intergenic non-protein coding RNA 2437 [Source:HGNC Symbol;Acc:HGNC:53369]	lincRNA	4	184988997	185005186	1	0.026691	0	5.06629	0	1	NA
ENSG00000248521	ENSG00000248521	0.104848	0.761575	4.79976	0.158669	0.873929	NA	0	0	0	0	0	0	0	0	0	0	0	0	0	0	0	0	0	0	0	1.48438	0	0	0	0	0	0.357744	0.772158	0.641501	0.413886	0	0	0	0	0	0	ENSG00000248521		processed_pseudogene	4	150422645	150423642	-1	0.104848	0	4.8388	0	1	NA
ENSG00000248527	ENSG00000248527	6295.67	-0.657207	0.0979831	-6.70735	1.98189e-11	4.08222e-10	6561.69	6520.28	6643.04	5719.47	5712.96	5882.34	8028.19	9156.96	7043.79	7162.91	5122.73	9093.84	5631.25	5923.56	5593.66	6520.36	5788.65	5026.52	7003.34	6290.78	6468.34	5960.94	6671.24	6435.32	4037.85	3833.94	4358.06	4417.06	4241.09	3734.2	7548.29	7224.22	8209.77	10096.1	6685.72	MTATP6P1	mitochondrially encoded ATP synthase 6 pseudogene 1 [Source:HGNC Symbol;Acc:HGNC:44575]	unprocessed_pseudogene	1	633696	634376	1	6295.67	0.299958	0.0985913	3.04244	0.00234667	0.00975901
ENSG00000248530	ENSG00000248530	0.0184766	0.330122	5.06651	0.0651576	0.948049	NA	0	0	0	0	0	0	0	0	0	0	0	0	0	0	0	0	0	0	0	0	0	0	0	0	0	0	0	0.320751	0	0.325932	0	0	0	0	0	BCL2L12P1	BCL2 like 12 pseudogene 1 [Source:HGNC Symbol;Acc:HGNC:51327]	processed_pseudogene	3	131526447	131527179	1	0.0184766	0	5.06629	0	1	NA
ENSG00000248538	ENSG00000248538	0.537653	-0.0666932	1.78993	-0.0372602	0.970278	NA	3.20395	0	0	1.82556	3.45194	5.9253	0	0	0	0	0	0	0	0	0	0	0	0	0	0	0	0.478214	1.21004	0	0.40314	0.357744	0.772158	0	0.413886	0	0.775934	0	0	0	0	LOC157273		lincRNA	8	9189011	9202854	1	0.537653	-2.81819	1.77997	-1.58328	0.113358	NA
ENSG00000248540	ENSG00000248540	151.825	-1.05525	0.112074	-9.41563	4.70238e-21	2.68633e-19	24.0296	41.4424	24.4437	47.4645	18.9857	37.0331	180.487	161.114	191.854	195.684	207.061	277.065	97.4265	112.795	55.2055	42.4724	101.687	84.8438	293.364	321.367	321.501	331.881	281.334	284.663	151.581	139.878	135.128	153.319	144.032	157.751	141.22	129.574	147.251	130.001	148.943	LOC283731		lincRNA	15	74125915	74129278	-1	151.825	2.64033	0.180421	14.6342	1.69863e-48	2.74312e-46
ENSG00000248543	ENSG00000248543	0.119607	0.143284	3.41365	0.0419737	0.96652	NA	0	0	0	0	0	0	0	0	0	0	0	0	0	0	0	0	0	0	0	0	0	0.478214	0.907528	0	0.40314	0	0.386079	0.641501	0.413886	0	0	0	0	0.955889	0	ENSG00000248543	nucleophosmin 1 pseudogene 41 [Source:HGNC Symbol;Acc:HGNC:45220]	processed_pseudogene	4	82010665	82013095	-1	0.119607	0	3.46443	0	1	NA
ENSG00000248544	ENSG00000248544	2.68045	-0.265609	0.55357	-0.47981	0.631362	0.794292	0	3.45354	1.88028	0	0	7.40662	0	0	0	0	0	0	0	1.21285	1.49204	8.49448	0	3.77083	2.87612	3.71094	2.83886	7.17321	4.23513	5.47428	4.0314	5.00841	4.63295	1.60375	3.72497	3.25932	0.775934	1.77499	5.1849	4.77945	5.02057	ENSG00000248544		antisense_RNA	5	157375741	157384950	-1	2.68045	-2.68859	1.08919	-2.46843	0.0135706	0.0416659
ENSG00000248545	ENSG00000248545	0.126189	-0.631663	5.06651	-0.124674	0.900782	NA	0	0	0	1.82556	0	0	0	0	0	0	0	0	0	0	0	0	0	1.88542	0	0	0	0	0.302509	0	0.40314	0	0	0	0	0	0	0	0	0	0	ENSG00000248545		lincRNA	4	25608711	25619468	1	0.126189	-0.344923	5.06629	-0.0680821	0.94572	NA
ENSG00000248546	ENSG00000248546	0.475453	2.3166	1.53072	1.5134	0.130177	NA	0	0	0	0	1.72597	0	0	0	0	0	0	0	1.49887	0	0	0	0	0	0	0	0	0.956428	0	0	0.40314	1.07323	1.9304	0.962252	1.24166	0.651864	0	1.77499	0	1.91178	2.51028	ANP32C	acidic nuclear phosphoprotein 32 family member C [Source:HGNC Symbol;Acc:HGNC:16675]	processed_pseudogene	4	164197007	164197711	-1	0.475453	-0.344894	1.71771	-0.200787	0.840865	NA
ENSG00000248550	ENSG00000248550	2.60509	0.747882	0.873419	0.856269	0.391849	0.597863	4.80593	3.45354	9.40141	1.82556	5.17791	1.48132	11.193	0	0	0	4.89121	0	4.49661	7.2771	8.95225	8.49448	0	7.54167	0	0.742188	1.41943	0.478214	0.605019	0.608254	0.80628	0.715487	0.772158	0.320751	2.8972	0.977795	0	0.887496	0	0.955889	0	OTX2-AS1	OTX2 antisense RNA 1 (head to head) [Source:HGNC Symbol;Acc:HGNC:43906]	lincRNA	14	56813183	57152177	1	2.60509	-0.498929	0.827672	-0.60281	0.546635	0.684738
ENSG00000248554	ENSG00000248554	1.46556	-0.174761	0.721361	-0.242265	0.808575	NA	0	8.63384	1.88028	0	0	0	2.79825	0	0	0	1.6304	0	0	2.4257	1.49204	5.09669	0	1.88542	2.87612	2.22656	2.12914	0.956428	1.81506	0.608254	1.61256	1.07323	1.9304	1.283	2.06943	1.30373	0.775934	0.887496	1.03698	2.86767	0	ENSG00000248554		antisense_RNA	5	43511058	43521811	1	1.46556	-0.924299	1.14804	-0.805108	0.420757	0.571121
ENSG00000248559	ENSG00000248559	0.4632	0.301849	1.25478	0.24056	0.809896	NA	0	3.45354	0	0	0	0	0	0	0	0	0	0	0	1.21285	0	3.39779	0	0	0.719029	0	0	0.478214	0.907528	0.608254	0.40314	0.357744	0.772158	0.962252	0.413886	0.651864	0	0	1.03698	0	0.836761	ENSG00000248559		antisense_RNA	5	134399495	134401921	1	0.4632	-0.825793	1.52987	-0.53978	0.589349	NA
ENSG00000248565	ENSG00000248565	0.288688	-1.77061	2.64922	-0.668352	0.503909	NA	0	3.45354	0	0	0	0	0	0	0	0	0	0	0	0	0	0	0	0	0.719029	0	2.12914	0.478214	0	0.608254	0.80628	0.357744	0	0	0	0	1.55187	0	0	0	0	TECRP2	trans-2,3-enoyl-CoA reductase pseudogene 2 [Source:HGNC Symbol;Acc:HGNC:44051]	processed_pseudogene	4	124462863	124463790	-1	0.288688	-0.825788	2.72727	-0.30279	0.76205	NA
ENSG00000248568	ENSG00000248568	0.319766	0.0827989	2.55749	0.0323751	0.974173	NA	0	0	0	0	0	0	0	0	0	0	0	0	0	1.21285	0	3.39779	0	0	0	0.742188	0	0	1.21004	1.21651	0	1.43097	0	0	1.65554	0.325932	0	0	0	0	0	ENSG00000248568	keratin 8 pseudogene 48 [Source:HGNC Symbol;Acc:HGNC:48344]	processed_pseudogene	5	146706381	146707600	-1	0.319766	0	2.70595	0	1	NA
ENSG00000248569	ENSG00000248569	1.62172	1.26112	0.700424	1.80051	0.0717805	NA	0	0	1.88028	1.82556	0	1.48132	0	0	0	2.15038	0	2.34801	0	1.21285	4.47612	1.6989	0	0	2.15709	0.742188	0.709714	0.956428	1.51255	0.608254	1.61256	2.86195	1.9304	3.20751	3.72497	2.93339	1.55187	2.66249	4.14792	0	8.36761	ENSG00000248569		processed_pseudogene	5	80351021	80351956	-1	1.62172	-0.339862	1.279	-0.265725	0.790451	0.873752
ENSG00000248578	ENSG00000248578	0.435197	1.06073	1.30744	0.8113	0.417193	NA	1.60198	0	0	0	0	0	0	0	0	0	0	2.34801	1.49887	1.21285	1.49204	0	0	0	0	0	0	0.956428	0.302509	0.608254	0.40314	0.715487	0.772158	0.320751	0.413886	1.62966	0	0	0	0.955889	0	ENSG00000248578	nucleophosmin 1 pseudogene 21 [Source:HGNC Symbol;Acc:HGNC:13855]	processed_pseudogene	8	56101199	56102267	-1	0.435197	0.135998	1.53623	0.0885271	0.929458	NA
ENSG00000248583	ENSG00000248583	0.0994558	-3.10618	5.03289	-0.617176	0.537119	NA	0	0	0	0	0	0	0	0	0	0	0	0	0	0	0	0	0	0	1.43806	0	0	1.43464	0	0.608254	0	0	0	0	0	0	0	0	0	0	0	ENSG00000248583		unprocessed_pseudogene	4	49486926	49489554	-1	0.0994558	0	5.06629	0	1	NA
ENSG00000248585	ENSG00000248585	0.592993	-0.717224	1.43777	-0.498845	0.617888	NA	0	0	0	0	0	0	6.99563	0	0	0	1.6304	0	0	0	0	0	0	0	1.43806	0.742188	0	0.478214	0.907528	0.608254	0	0.357744	1.54432	0.641501	0	0	0.775934	0.887496	2.07396	0	1.67352	ENSG00000248585		processed_pseudogene	8	38201699	38204238	-1	0.592993	2.32547	1.60868	1.44557	0.148298	NA
ENSG00000248587	ENSG00000248587	14.7533	-0.505296	0.373196	-1.35397	0.175746	0.345939	22.4277	3.45354	5.64085	7.30223	5.17791	8.88794	19.5878	3.79092	23.4924	53.7595	14.6736	0	13.4898	12.1285	25.3647	28.8812	15.0648	15.0833	21.5709	27.461	9.22629	20.085	22.3857	21.2889	13.3036	12.521	13.8988	15.7168	16.9693	13.6891	2.3278	7.98746	6.22188	7.64711	5.85733	ENSG00000248587	GDNF antisense RNA 1 (head to head) [Source:HGNC Symbol;Acc:HGNC:43592]	antisense_RNA	5	37811589	37953827	1	14.7533	1.10063	0.469501	2.34425	0.0190654	0.0544641
ENSG00000248588	ENSG00000248588	0.140377	-1.8376	5.06212	-0.363011	0.716597	NA	0	0	0	0	0	0	0	0	0	0	0	0	0	0	1.49204	0	0	0	0	0.742188	0	0	0.605019	0	0	0	0	0	0	0	0	0	2.07396	0	0	ENSG00000248588		lincRNA	5	92826255	92844004	1	0.140377	0	5.06629	0	1	NA
ENSG00000248590	ENSG00000248590	1.00044	-0.253504	0.839269	-0.302053	0.762612	NA	1.60198	0	0	0	0	2.96265	0	1.89546	1.9577	0	1.6304	2.34801	0	0	0	0	0	0	1.43806	2.22656	0.709714	2.39107	1.51255	1.21651	0.40314	1.07323	1.54432	2.24525	0	2.60745	1.55187	2.66249	1.03698	0	0	ENSG00000248590	glycine decarboxylase pseudogene 1 [Source:HGNC Symbol;Acc:HGNC:4314]	transcribed_processed_pseudogene	4	56593004	56595681	1	1.00044	0.588161	1.29313	0.454835	0.649228	0.766804
ENSG00000248592	ENSG00000248592	6.30859	-0.352471	0.351043	-1.00407	0.315347	0.51864	1.60198	1.72677	7.52113	9.12779	10.3558	5.9253	0	0	7.83079	0	6.52162	0	7.49435	3.63855	8.95225	10.1934	0	7.54167	7.19029	6.67969	5.67771	13.39	7.86524	6.69079	10.4816	5.7239	5.79119	6.09426	4.96663	4.88898	10.8631	9.76245	9.33282	8.603	8.36761	STIMATE-MUSTN1	TMEM110-MUSTN1 readthrough [Source:HGNC Symbol;Acc:HGNC:38834]	protein_coding	3	52833121	52897562	-1	6.30859	-1.28188	0.662206	-1.93578	0.052895	0.122134
ENSG00000248593	ENSG00000248593	88.9781	0.0723279	0.241383	0.299639	0.764452	0.883323	78.4968	100.153	97.7747	85.8012	86.2985	69.6222	141.312	111.832	99.8425	120.421	101.085	0	76.4423	66.7068	95.4906	33.9779	92.2719	98.0417	90.5976	97.2266	88.0046	87.035	91.0553	91.8463	94.7379	86.9317	101.539	89.8101	104.299	96.4758	107.855	78.0996	86.0694	71.6917	95.3908	DSTNP2	destrin, actin depolymerizing factor pseudogene 2 [Source:HGNC Symbol;Acc:HGNC:34546]	transcribed_unprocessed_pseudogene	12	6884682	6885786	1	88.9781	0.166973	0.261343	0.638903	0.522886	0.664574
ENSG00000248596	ENSG00000248596	2.05044	-0.751426	0.725217	-1.03614	0.300137	NA	0	0	0	0	0	0	0	0	0	10.7519	0	0	1.49887	2.4257	0	5.09669	0	0	3.59514	6.67969	5.67771	1.43464	3.02509	1.21651	1.61256	2.86195	1.9304	3.52826	1.65554	0.977795	2.3278	3.54998	7.25886	3.82356	0.836761	LOC643201		processed_transcript	5	176143085	176185155	-1	2.05044	2.37639	1.22441	1.94084	0.0522776	0.120987
ENSG00000248599	ENSG00000248599	0.254738	-0.15077	5.06651	-0.0297582	0.97626	NA	0	0	0	0	0	0	0	0	0	0	4.89121	0	0	3.63855	0	0	0	0	0	0	0	0	0	0	0	0	0.386079	0	0	0	0	0	0	0	0	FLJ42969	uncharacterized LOC441374 [Source:NCBI gene;Acc:441374]	lincRNA	8	101052054	101076251	1	0.254738	1.52747	5.06259	0.301718	0.762867	NA
ENSG00000248605	ENSG00000248605	1.15499	-0.63861	0.99792	-0.639941	0.522211	NA	0	0	0	0	0	1.48132	5.59651	0	0	8.60152	3.26081	0	0	0	0	0	1.8831	0	1.43806	0.742188	0	1.43464	4.53764	3.64952	0.80628	1.43097	1.9304	2.566	0.413886	0.651864	0	0	0	0	0	ENSG00000248605		lincRNA	5	25404733	25445925	-1	1.15499	2.76008	1.3087	2.10903	0.0349418	0.0879742
ENSG00000248608	ENSG00000248608	0.177307	0.330122	5.06651	0.0651576	0.948049	NA	0	0	0	5.47667	0	0	0	0	0	0	0	0	0	0	0	0	0	0	0	0	0	0	0	0	0.40314	0	0	0	0	0.325932	0	0	0	0	0	LOC645433		processed_pseudogene	4	25504997	25506675	1	0.177307	-1.40951	5.06143	-0.278481	0.780643	NA
ENSG00000248610	ENSG00000248610	1.2605	-1.23775	0.832167	-1.48738	0.136914	NA	3.20395	0	0	0	0	1.48132	0	0	0	0	4.89121	0	0	0	0	0	0	0	2.87612	1.48438	6.38743	1.91286	3.93262	1.21651	1.20942	0	1.9304	1.60375	0.827772	1.95559	1.55187	0	3.11094	2.86767	1.67352	HSPA8P4	heat shock protein family A (Hsp70) member 8 pseudogene 4 [Source:HGNC Symbol;Acc:HGNC:44919]	processed_pseudogene	5	130140031	130141950	1	1.2605	0.129018	1.35854	0.0949683	0.92434	0.956818
ENSG00000248616	ENSG00000248616	0.306572	-1.67399	5.06309	-0.330626	0.740927	NA	0	0	5.64085	3.65112	0	0	0	0	0	0	0	0	0	0	0	0	0	0	1.43806	0	0	0	0	0	0	0	0	0	0	0	0	0	0	0	0	ENSG00000248616		processed_pseudogene	5	136857628	136858342	1	0.306572	-2.16685	5.03556	-0.43031	0.66697	NA
ENSG00000248624	ENSG00000248624	0.026691	-0.631663	5.06651	-0.124674	0.900782	NA	0	0	0	0	0	0	0	0	0	0	0	0	0	0	0	0	0	0	0	0	0	0	0	0.608254	0	0	0	0	0	0.325932	0	0	0	0	0	ENSG00000248624		sense_intronic	5	31657218	31665067	1	0.026691	0	5.06629	0	1	NA
ENSG00000248626	ENSG00000248626	0.798639	-1.02174	1.00689	-1.01475	0.310224	NA	0	0	0	3.65112	0	0	1.39913	0	0	0	0	4.69602	0	0	0	0	0	0	1.43806	1.48438	3.54857	0.956428	0.907528	0.608254	0	1.07323	0	0.962252	1.24166	0.977795	2.3278	0.887496	0	0.955889	0.836761	ENSG00000248626	glyceraldehyde 3 phosphate dehydrogenase pseudogene 40 [Source:HGNC Symbol;Acc:HGNC:37797]	processed_pseudogene	5	159950493	159951498	-1	0.798639	0.600497	1.42786	0.420558	0.674078	0.785989
ENSG00000248632	ENSG00000248632	51.2056	-0.38464	0.323591	-1.18866	0.234572	0.423997	84.9047	89.792	82.7324	85.8012	93.2024	119.987	114.728	18.9546	27.4078	53.7595	81.5202	0	46.4649	32.747	34.3169	56.0636	62.1423	52.7917	71.1839	69.7657	34.776	59.7768	59.2918	76.0317	45.5548	52.5883	48.646	45.2258	49.6663	42.3711	0	0	0	0	0	ENSG00000248632		processed_pseudogene	4	164968587	164970002	-1	51.2056	-0.875997	0.343525	-2.55002	0.0107716	0.0345306
ENSG00000248636	ENSG00000248636	2.41043	0.0364447	0.894539	0.0407413	0.967502	0.986547	8.00988	1.72677	3.76056	0	0	2.96265	0	0	0	0	1.6304	0	0	4.8514	2.98408	11.8923	0	15.0833	1.43806	2.96875	2.12914	0.478214	0.907528	3.04127	0.40314	1.43097	2.31647	0.641501	2.8972	3.25932	7.75934	0	0	0.955889	0.836761	LOC105370027		lincRNA	12	119387987	119668079	-1	2.41043	-2.53226	1.23431	-2.05157	0.0402119	0.0984813
ENSG00000248640	ENSG00000248640	0.0291868	-1.54708	5.06384	-0.305514	0.759975	NA	0	0	0	0	0	0	0	0	0	0	0	0	0	0	0	0	0	0	0.719029	0	0	0	0.302509	0	0	0	0	0	0	0	0	0	0	0	0	ENSG00000248640	heterogeneous nuclear ribonucleoprotein A1 pseudogene 56 [Source:HGNC Symbol;Acc:HGNC:48786]	processed_pseudogene	4	77987860	77988813	-1	0.0291868	0	5.06629	0	1	NA
ENSG00000248641	ENSG00000248641	0.575219	-0.513752	1.2601	-0.407708	0.683488	NA	1.60198	0	0	3.65112	0	0	0	0	0	0	0	0	0	0	0	0	1.8831	0	0	1.48438	2.12914	1.91286	0	0.608254	0.40314	1.07323	0	0.641501	0.413886	1.62966	0.775934	0.887496	1.03698	0	0	ENSG00000248641	high mobility group AT-hook 1 pseudogene 2 [Source:HGNC Symbol;Acc:HGNC:13322]	processed_pseudogene	4	73098822	73099145	1	0.575219	-1.31533	1.60261	-0.820744	0.411792	NA
ENSG00000248643	ENSG00000248643	41.0748	-0.0355454	0.353877	-0.100445	0.919991	0.964067	49.6613	31.0818	22.5634	31.0345	62.1349	32.5891	18.1886	0	27.4078	38.7068	55.4338	129.14	20.9842	32.747	62.6657	35.6768	26.3634	32.0521	36.6705	37.8516	28.3886	43.0393	50.8216	48.6603	41.5234	36.4899	38.994	42.3391	44.6997	36.1784	61.2988	37.2748	58.0709	45.8827	41.0013	RBM14-RBM4	RBM14-RBM4 readthrough [Source:HGNC Symbol;Acc:HGNC:38840]	protein_coding	11	66616626	66646469	1	41.0748	0.202771	0.383909	0.528174	0.597379	0.725124
ENSG00000248646	ENSG00000248646	0.127121	-1.9819	4.54943	-0.435638	0.6631	NA	0	0	0	0	0	0	0	0	0	2.15038	0	0	0	0	0	0	0	0	0	0.742188	0	0.478214	0.302509	0	0	0	0	0	0	0	0.775934	0	0	0	0	ENSG00000248646		lincRNA	4	75361207	75434449	-1	0.127121	0.616838	4.55615	0.135386	0.892307	NA
ENSG00000248648	ENSG00000248648	0.0273265	-1.67399	5.06309	-0.330626	0.740927	NA	0	0	0	0	0	0	0	0	0	0	0	0	0	0	0	0	0	0	0	0	0	0.956428	0	0	0	0	0	0	0	0	0	0	0	0	0	ENSG00000248648		processed_pseudogene	5	133003119	133003365	1	0.0273265	0	5.06629	0	1	NA
ENSG00000248654	ENSG00000248654	0.123965	-1.75144	3.91325	-0.447565	0.654467	NA	0	0	0	0	0	0	0	0	0	0	0	0	0	0	0	0	0	0	1.43806	0	0	0	0.605019	0.608254	0	0	0.386079	0	0.413886	0	0	0.887496	0	0	0	MTCO3P44	mitochondrially encoded cytochrome c oxidase III pseudogene 44 [Source:HGNC Symbol;Acc:HGNC:52147]	unprocessed_pseudogene	4	25720516	25721056	-1	0.123965	0	3.9424	0	1	NA
ENSG00000248656	ENSG00000248656	1.16869	0.0499961	1.21829	0.041038	0.967266	NA	0	1.72677	0	3.65112	1.72597	0	0	7.58183	0	0	0	0	0	3.63855	5.96816	3.39779	0	0	0	0	0.709714	1.91286	1.21004	0	0.40314	0.715487	0.386079	0.641501	0.827772	1.30373	0	0	4.14792	0.955889	0	ENSG00000248656		lincRNA	4	111640495	111648808	1	1.16869	0.115517	1.42979	0.0807927	0.935607	0.963572
ENSG00000248659	ENSG00000248659	0.174962	0.179085	3.22088	0.0556013	0.955659	NA	0	0	0	0	0	0	0	0	0	0	1.6304	0	0	0	0	0	0	0	0.719029	0	0	0.956428	0	0	1.20942	0.357744	0	0	0.413886	0	0	0	0	0	0.836761	ENSG00000248659		unprocessed_pseudogene	3	129632019	129632492	-1	0.174962	0.616878	3.27983	0.188083	0.850812	NA
ENSG00000248663	ENSG00000248663	0.466828	1.22764	2.27288	0.540125	0.589111	NA	0	0	0	0	1.72597	5.9253	0	0	0	0	4.89121	0	0	0	1.49204	0	0	0	0	0	0	0	0	0	0.40314	0.357744	0.386079	0.320751	0	0	0	0	0	0	0.836761	ENSG00000248663	long intergenic non-protein coding RNA 992 [Source:HGNC Symbol;Acc:HGNC:48943]	lincRNA	5	117415509	117546298	1	0.466828	-0.519288	2.24952	-0.230844	0.817436	NA
ENSG00000248664	ENSG00000248664	3.38826	0.829649	0.692419	1.19819	0.230844	0.419089	1.60198	1.72677	3.76056	12.7789	8.62985	2.96265	0	0	0	8.60152	3.26081	0	0	6.06425	4.47612	0	3.7662	3.77083	4.31417	1.48438	0	2.39107	1.21004	3.64952	4.83768	3.57744	3.86079	1.9245	4.55275	4.23711	9.31121	0	6.22188	4.77945	0.836761	ENSG00000248664		antisense_RNA	5	69113112	69136394	-1	3.38826	-1.45387	0.898954	-1.61729	0.105816	0.207917
ENSG00000248668	ENSG00000248668	16.1077	-0.0998135	0.350955	-0.284405	0.7761	0.889682	1.60198	8.63384	7.52113	14.6045	17.2597	7.40662	15.3904	7.58183	43.0693	8.60152	14.6736	44.6122	10.4921	15.7671	14.9204	0	11.2986	13.1979	21.5709	24.4922	12.7749	22.9543	17.848	17.0311	22.979	18.9604	18.1457	18.2828	14.486	15.9707	10.0871	8.87496	17.6287	32.5002	12.5514	OXCT1-AS1	OXCT1 antisense RNA 1 [Source:HGNC Symbol;Acc:HGNC:40423]	processed_transcript	5	41870030	41872241	1	16.1077	1.21865	0.445106	2.73788	0.00618368	0.021833
ENSG00000248671	ENSG00000248671	15.041	0.599017	0.576405	1.03923	0.298699	0.499903	9.61186	3.45354	9.40141	0	18.9857	16.2946	4.19738	0	0	6.45114	1.6304	84.5283	10.4921	10.9157	7.4602	6.79558	11.2986	3.77083	12.2235	18.5547	14.1943	13.8682	14.2179	13.3816	28.6229	21.8224	19.304	19.5658	20.6943	20.8596	21.7262	21.2999	19.7026	27.7208	13.3882	ALG1L9P	asparagine-linked glycosylation 1-like 9, pseudogene [Source:NCBI gene;Acc:285407]	processed_transcript	11	71794363	71818238	-1	15.041	0.672074	0.64457	1.04267	0.297101	0.447895
ENSG00000248673	ENSG00000248673	0.037489	0.295306	5.06433	0.058311	0.953501	NA	0	0	0	0	0	0	0	0	0	0	0	0	0	0	0	0	0	0	0	0	0	0	0.302509	0	0	0.357744	0	0	0	0.651864	0	0	0	0	0	LINC01331	long intergenic non-protein coding RNA 1331 [Source:HGNC Symbol;Acc:HGNC:50538]	lincRNA	5	74369376	74536976	-1	0.037489	0	5.06629	0	1	NA
ENSG00000248677	ENSG00000248677	1.64949	-0.0978489	0.689238	-0.141967	0.887106	NA	1.60198	1.72677	1.88028	0	0	0	6.99563	0	0	2.15038	0	0	0	2.4257	2.98408	1.6989	0	0	1.43806	2.22656	0	3.3475	1.21004	3.64952	2.82198	1.78872	2.31647	0.962252	2.06943	1.30373	1.55187	1.77499	6.22188	1.91178	1.67352	LINC02102	long intergenic non-protein coding RNA 2102 [Source:HGNC Symbol;Acc:HGNC:52957]	lincRNA	5	6686325	6707711	-1	1.64949	1.02688	1.16114	0.884372	0.376495	0.528944
ENSG00000248682	ENSG00000248682	0.837242	1.31191	1.27161	1.03169	0.302217	NA	0	0	0	0	3.45194	0	0	0	0	0	0	0	2.99774	0	1.49204	0	5.6493	0	0	0.742188	0.709714	0.956428	0	0.608254	0.40314	1.07323	2.70255	1.9245	0.827772	0.325932	2.3278	0	3.11094	0	0	ENSG00000248682	ARHGAP22 intronic transcript 1 [Source:HGNC Symbol;Acc:HGNC:42944]	sense_intronic	10	48510525	48511589	-1	0.837242	-0.825788	1.57847	-0.523158	0.600865	0.727593
ENSG00000248685	ENSG00000248685	1.19793	0	3.64535	0	1	NA	14.4178	3.45354	9.40141	1.82556	6.90388	5.9253	0	0	0	0	0	0	0	0	0	0	0	0	0	0	0	0	0	0	0	0	0	0	0	0	0	0	0	0	0	ENSG00000248685	long intergenic non-protein coding RNA 2484 [Source:HGNC Symbol;Acc:HGNC:53459]	lincRNA	4	34120894	34269747	-1	1.19793	-4.34484	3.56074	-1.22021	0.222387	0.363456
ENSG00000248690	ENSG00000248690	0.10482	1.58134	4.04721	0.390723	0.696002	NA	0	0	0	0	0	0	0	0	0	0	0	0	0	0	0	0	0	0	0	0	0	0	0	0	0.80628	0.357744	0.386079	0	0	0.325932	0	0	0	0.955889	0.836761	ENSG00000248690	HAS2 antisense RNA 1 [Source:HGNC Symbol;Acc:HGNC:34340]	antisense_RNA	8	121639293	121644693	1	0.10482	0	4.08218	0	1	NA
ENSG00000248692	ENSG00000248692	0.0456837	-0.15077	5.06651	-0.0297582	0.97626	NA	0	0	0	0	0	0	0	0	0	0	0	0	0	1.21285	0	0	0	0	0	0	0	0	0	0	0	0	0.386079	0	0	0	0	0	0	0	0	ENSG00000248692	adhesion G protein-coupled receptor L3 antisense RNA 1 [Source:HGNC Symbol;Acc:HGNC:50604]	antisense_RNA	4	62071752	62165554	-1	0.0456837	0	5.06629	0	1	NA
ENSG00000248694	ENSG00000248694	0.0225491	0.330122	5.06651	0.0651576	0.948049	NA	0	0	0	0	0	0	0	0	0	0	0	0	0	0	0	0	0	0	0	0	0	0	0	0	0.40314	0	0.386079	0	0	0	0	0	0	0	0	ENSG00000248694		antisense_RNA	4	182772565	182773931	-1	0.0225491	0	5.06629	0	1	NA
ENSG00000248697	ENSG00000248697	0.223	0.482398	2.0822	0.231676	0.816789	NA	1.60198	0	0	0	0	0	0	0	0	0	0	0	0	0	0	0	0	0	0	0	0.709714	0	0.907528	0.608254	0.40314	0.715487	0.386079	1.283	0.413886	0	0.775934	0	0	0	0	TOX4P1	TOX high mobility group box family member 4 pseudogene 1 [Source:HGNC Symbol;Acc:HGNC:44009]	processed_pseudogene	4	112455924	112457785	1	0.223	-0.344896	2.22637	-0.154914	0.876889	NA
ENSG00000248698	ENSG00000248698	1.06148	0.821426	0.827523	0.992632	0.320889	NA	1.60198	0	0	0	1.72597	0	0	0	0	0	1.6304	0	0	1.21285	0	0	0	0	0.719029	0.742188	0	2.86929	1.51255	2.43301	2.0157	3.93518	3.86079	1.9245	0.827772	2.60745	0	0	3.11094	1.91178	2.51028	LINC01085	long intergenic non-protein coding RNA 1085 [Source:HGNC Symbol;Acc:HGNC:27198]	transcribed_processed_pseudogene	4	14111968	14140052	1	1.06148	-0.344895	1.37206	-0.25137	0.801528	0.880675
ENSG00000248708	ENSG00000248708	2.01998	1.0478	0.752627	1.39219	0.163866	NA	0	0	0	0	0	0	0	0	9.78848	0	0	0	8.99321	3.63855	0	3.39779	0	3.77083	1.43806	1.48438	3.54857	1.43464	0.907528	0.608254	2.0157	3.57744	3.47471	2.24525	3.31109	4.23711	2.3278	1.77499	0	2.86767	5.85733	ENSG00000248708	long intergenic non-protein coding RNA 2144 [Source:HGNC Symbol;Acc:HGNC:53004]	lincRNA	5	87713135	87733269	-1	2.01998	2.33191	1.22406	1.90506	0.0567723	0.129105
ENSG00000248710	ENSG00000248710	0.860282	-0.548953	1.29744	-0.423105	0.672219	NA	0	0	0	5.47667	0	0	0	0	0	0	0	0	0	0	4.47612	0	0	3.77083	2.87612	0.742188	0	0	0.605019	0.608254	0.80628	0.357744	0.386079	1.283	0	0.325932	3.10374	2.66249	0	0.955889	1.67352	TRIM59-IFT80		protein_coding	3	160227454	160449829	-1	0.860282	-1.33374	1.59552	-0.835924	0.403198	0.554607
ENSG00000248711	ENSG00000248711	0.0993066	-0.300583	5.0614	-0.0593873	0.952644	NA	0	0	0	0	0	0	0	0	0	0	0	0	0	0	0	0	0	0	0	0	0	0.956428	0	0	0	0	0	0.641501	0	0.325932	1.55187	0	0	0	0	ENSG00000248711	THUMP domain containing 3 pseudogene 1 [Source:HGNC Symbol;Acc:HGNC:50793]	unprocessed_pseudogene	7	40151613	40154151	1	0.0993066	0	5.06629	0	1	NA
ENSG00000248712	ENSG00000248712	11.7434	-0.332772	0.358127	-0.9292	0.352785	0.557853	1.60198	10.3606	22.5634	10.9533	12.0818	8.88794	5.59651	11.3727	23.4924	17.203	14.6736	0	10.4921	10.9157	2.98408	23.7845	5.6493	11.3125	15.8186	2.96875	20.5817	13.8682	11.1928	10.9486	10.4816	10.3746	11.5824	9.94327	8.27772	9.12609	15.5187	15.0874	10.3698	13.3824	17.572	CCDC153	coiled-coil domain containing 153 [Source:HGNC Symbol;Acc:HGNC:27446]	protein_coding	11	119189638	119196769	-1	11.7434	0.145273	0.455314	0.319061	0.74968	0.843771
ENSG00000248713	ENSG00000248713	0.0305644	0.812192	5.06355	0.1604	0.872566	NA	0	0	0	0	0	0	0	0	0	0	0	0	0	0	0	0	0	0	0	0	0	0	0	0	0	0.357744	0.386079	0	0	0.325932	0	0	0	0	0	C4orf54	Homo sapiens uncharacterized LOC285556 (LOC285556), mRNA. [Source:RefSeq mRNA;Acc:NM_001354435]	protein_coding	4	99636529	99654648	-1	0.0305644	0	5.06629	0	1	NA
ENSG00000248714	ENSG00000248714	36.527	-0.0953108	0.231084	-0.41245	0.68001	0.828723	27.2336	37.9889	48.8873	29.2089	39.6973	59.253	16.7895	0	25.4501	27.9549	27.7169	65.7442	23.9819	27.8956	31.3329	28.8812	32.0127	33.9375	39.5466	41.5625	24.84	39.6918	58.0818	48.6603	43.9422	37.2053	38.2218	38.8108	39.3192	40.7415	46.5561	40.8248	26.9615	46.8386	42.6748	ENSG00000248714		lincRNA	17	49361165	49369998	1	36.527	-0.62286	0.290935	-2.14089	0.0322829	0.0824794
ENSG00000248719	ENSG00000248719	3.58365	-0.294626	0.46358	-0.635546	0.525072	0.716118	1.60198	0	0	0	0	0	0	9.47729	0	2.15038	1.6304	0	0	1.21285	2.98408	8.49448	0	3.77083	2.87612	8.16407	7.09714	2.39107	4.84015	4.25778	3.62826	3.57744	5.40511	2.566	3.72497	4.88898	7.75934	7.09997	12.4438	6.69122	6.69409	ENSG00000248719		antisense_RNA	4	80183280	80190169	-1	3.58365	2.31197	1.06384	2.17322	0.0297637	0.0772738
ENSG00000248724	ENSG00000248724	2.69876	0.922555	0.750146	1.22983	0.21876	0.403599	1.60198	3.45354	1.88028	9.12779	3.45194	4.44397	0	0	0	10.7519	1.6304	0	2.99774	4.8514	0	0	7.5324	0	0.719029	3.71094	0	2.86929	2.42007	0	2.41884	3.57744	2.70255	5.77351	2.48332	1.95559	0.775934	4.43748	5.1849	2.86767	0.836761	NPHP3-AS1	NPHP3 antisense RNA 1 [Source:HGNC Symbol;Acc:HGNC:24129]	antisense_RNA	3	132721750	132874223	1	2.69876	-1.04386	0.941373	-1.10887	0.267485	0.415
ENSG00000248727	ENSG00000248727	4.32878	-0.186484	0.53269	-0.35008	0.726279	0.859826	4.80593	1.72677	7.52113	9.12779	1.72597	0	4.19738	0	15.6616	0	0	0	0	0	2.98408	0	0	0	2.87612	5.9375	10.6457	2.39107	8.47026	12.1651	7.25652	6.43939	6.94942	5.13201	3.72497	7.82236	4.65561	3.54998	4.14792	5.73533	5.85733	LINC01948	long intergenic non-protein coding RNA 1948 [Source:HGNC Symbol;Acc:HGNC:52772]	lincRNA	5	56457795	56481946	-1	4.32878	-0.26829	0.756989	-0.354417	0.723026	0.822675
ENSG00000248729	ENSG00000248729	0.474926	1.15333	1.82623	0.631536	0.52769	NA	0	0	5.64085	0	0	0	0	0	0	0	0	0	0	0	0	0	0	3.77083	0.719029	0	0	0	0.302509	0.608254	1.20942	1.07323	0	0.320751	0.413886	0.651864	0	0	0	1.91178	0	MTCO1P30	mitochondrially encoded cytochrome c oxidase I pseudogene 30 [Source:HGNC Symbol;Acc:HGNC:52095]	processed_pseudogene	5	5395378	5395957	-1	0.474926	-1.3537	1.96504	-0.688895	0.490889	NA
ENSG00000248734	ENSG00000248734	2.51375	-0.903948	0.860786	-1.05014	0.293653	0.494522	1.60198	0	0	0	0	0	29.3817	0	0	0	0	0	0	1.21285	0	1.6989	0	0	5.0332	2.96875	5.67771	1.43464	2.11757	3.64952	1.61256	0.715487	3.47471	1.283	1.65554	2.28152	5.43154	4.43748	3.11094	6.69122	2.51028	ENSG00000248734		antisense_RNA	5	96784777	96785999	1	2.51375	3.59723	1.19562	3.00866	0.002624	0.0107124
ENSG00000248740	ENSG00000248740	1.72528	0.871735	0.874484	0.996855	0.318835	NA	0	3.45354	1.88028	3.65112	0	0	1.39913	0	0	2.15038	0	0	10.4921	2.4257	1.49204	0	0	5.65625	3.59514	0	0	0.478214	1.21004	0.608254	1.61256	1.43097	0.386079	2.24525	2.06943	2.93339	1.55187	1.77499	0	2.86767	5.02057	ENSG00000248740	long intergenic non-protein coding RNA 2428 [Source:HGNC Symbol;Acc:HGNC:53359]	lincRNA	4	103256159	103453658	1	1.72528	-1.1098	1.26191	-0.879466	0.379148	0.531307
ENSG00000248746	ENSG00000248746	0.987731	-0.678059	1.03219	-0.656911	0.511238	NA	0	3.45354	0	0	0	0	1.39913	0	5.87309	4.30076	0	0	0	0	0	0	1.8831	0	1.43806	0	0.709714	0.478214	1.81506	3.64952	0.80628	0.357744	0.386079	0.641501	1.65554	1.30373	1.55187	0	0	2.86767	0	ACTN3	actinin alpha 3 (gene/pseudogene) [Source:HGNC Symbol;Acc:HGNC:165]	protein_coding	11	66546395	66563329	1	0.987731	1.63433	1.34403	1.216	0.223985	0.365095
ENSG00000248749	ENSG00000248749	2.04501	-0.351786	0.503778	-0.698296	0.484992	NA	0	0	0	0	0	0	0	0	0	0	1.6304	0	0	0	4.47612	0	3.7662	0	3.59514	2.22656	4.25829	5.26036	4.23513	5.47428	4.43454	2.50421	3.86079	2.88675	3.31109	2.93339	1.55187	5.32498	5.1849	3.82356	0.836761	ENSG00000248749		lincRNA	4	84371393	84380189	-1	2.04501	0.616903	1.24721	0.494626	0.620864	0.743566
ENSG00000248751	ENSG00000248751	0.510716	-0.33148	1.23068	-0.269347	0.787663	NA	0	0	0	0	0	0	0	0	0	0	0	0	0	1.21285	1.49204	1.6989	1.8831	0	0	0	2.12914	0.478214	0.302509	1.21651	0	1.07323	0.386079	0.962252	0.413886	0.325932	1.55187	0	0	1.91178	0.836761	ENSG00000248751		protein_coding	22	30285238	30299482	-1	0.510716	0	1.53823	0	1	NA
ENSG00000248757	ENSG00000248757	0.84275	0.921823	1.0214	0.902507	0.366787	NA	1.60198	3.45354	5.64085	0	0	0	1.39913	0	0	0	0	0	0	0	1.49204	0	0	0	0.719029	0	0.709714	0.956428	0.302509	0	0.80628	0.357744	1.9304	0.962252	0.413886	0.651864	1.55187	0.887496	2.07396	1.91178	1.67352	LINC02115	long intergenic non-protein coding RNA 2115 [Source:HGNC Symbol;Acc:HGNC:52970]	lincRNA	5	103528434	103541985	-1	0.84275	-1.85081	1.2235	-1.51272	0.13035	0.243497
ENSG00000248762	ENSG00000248762	0.0201951	0.330122	5.06651	0.0651576	0.948049	NA	0	0	0	0	0	0	0	0	0	0	0	0	0	0	0	0	0	0	0	0	0	0	0	0	0	0	0.386079	0.320751	0	0	0	0	0	0	0	ENSG00000248762		lincRNA	8	95986108	95993103	-1	0.0201951	0	5.06629	0	1	NA
ENSG00000248763	ENSG00000248763	0.0204425	0.330122	5.06651	0.0651576	0.948049	NA	0	0	0	0	0	0	0	0	0	0	0	0	0	0	0	0	0	0	0	0	0	0	0	0	0	0.715487	0	0	0	0	0	0	0	0	0	ENSG00000248763		unprocessed_pseudogene	4	69066395	69069888	1	0.0204425	0	5.06629	0	1	NA
ENSG00000248766	ENSG00000248766	0.232803	0.338723	3.00781	0.112615	0.910336	NA	0	0	0	0	0	0	0	0	0	0	0	0	0	0	0	0	0	1.88542	0	0	0	0	1.51255	1.21651	0	0.357744	1.15824	1.60375	0.413886	0	0	0	0	0	0	ENSG00000248766		processed_pseudogene	5	20158662	20158956	-1	0.232803	0	3.12724	0	1	NA
ENSG00000248771	ENSG00000248771	0.0410874	-1.67399	5.06309	-0.330626	0.740927	NA	0	0	0	0	0	0	0	0	0	0	0	0	0	0	0	0	0	0	1.43806	0	0	0	0	0	0	0	0	0	0	0	0	0	0	0	0	SMIM31	small integral membrane protein 31 [Source:HGNC Symbol;Acc:HGNC:49638]	protein_coding	4	164754064	164803795	1	0.0410874	0	5.06629	0	1	NA
ENSG00000248773	ENSG00000248773	2.9685	0.074248	0.597672	0.124229	0.901134	0.954271	3.20395	0	7.52113	5.47667	0	1.48132	0	0	0	0	1.6304	0	2.99774	0	5.96816	0	0	1.88542	3.59514	0.742188	0.709714	6.695	5.14266	4.25778	3.62826	5.36615	4.63295	4.16976	1.65554	3.58525	4.65561	6.21247	2.07396	12.4266	4.18381	ENSG00000248773		sense_intronic	3	140972744	140973255	1	2.9685	-2.58161	1.08082	-2.38856	0.0169147	0.0495457
ENSG00000248774	ENSG00000248774	5.07489	1.29875	0.723002	1.79633	0.0724423	0.176539	6.4079	15.5409	0	3.65112	1.72597	2.96265	11.193	0	29.3654	4.30076	8.15202	0	7.49435	2.4257	7.4602	23.7845	5.6493	9.42708	1.43806	4.45313	0	2.39107	1.21004	0	5.64396	2.86195	5.40511	1.9245	3.31109	3.91118	0.775934	0.887496	2.07396	0.955889	0.836761	ENSG00000248774		antisense_RNA	4	173322206	173329694	-1	5.07489	0.821138	0.742403	1.10605	0.268703	0.416352
ENSG00000248778	ENSG00000248778	0.257234	0.884928	2.64801	0.334187	0.738239	NA	0	0	0	1.82556	0	0	0	0	0	0	0	0	1.49887	0	0	0	0	0	1.43806	0	0	0	0	0.608254	0	0	1.9304	0.962252	0.413886	0.325932	0	0	0	0	0	ENSG00000248778		processed_pseudogene	4	105679050	105680094	-1	0.257234	-0.344893	2.75723	-0.125087	0.900455	NA
ENSG00000248780	ENSG00000248780	0.102678	0.330122	5.06651	0.0651576	0.948049	NA	0	0	0	0	0	0	0	0	0	0	0	0	0	0	0	0	0	0	0	0	0	0	0	0	0	0.357744	0.386079	0	0	0	0.775934	0	2.07396	0	0	ENSG00000248780	ADP ribosylation factor like GTPase 4A pseudogene 2 [Source:HGNC Symbol;Acc:HGNC:32379]	processed_pseudogene	4	40786110	40786710	1	0.102678	0	5.06629	0	1	NA
ENSG00000248785	ENSG00000248785	0.144943	0.792659	4.51448	0.175581	0.860623	NA	0	0	0	0	0	0	0	0	0	0	0	0	0	0	0	0	0	0	0	0	0	0	0	0.608254	0	0.357744	1.15824	0	0	0	0	0	1.03698	1.91178	0	ENSG00000248785	HIG1 hypoxia inducible domain family member 1A pseudogene 14 [Source:HGNC Symbol;Acc:HGNC:43009]	processed_pseudogene	4	109673843	109674124	1	0.144943	0	4.5351	0	1	NA
ENSG00000248787	ENSG00000248787	1.11835	1.08991	1.12441	0.969317	0.332387	NA	0	3.45354	0	0	0	0	5.59651	0	7.83079	0	3.26081	0	0	0	0	1.6989	1.8831	0	0	2.22656	0	0.956428	0	0.608254	1.20942	0.357744	1.9304	1.9245	1.24166	0.977795	0	0	2.07396	1.91178	0	ENSG00000248787		lincRNA	3	125908005	125910272	-1	1.11835	2.24038	1.32386	1.69231	0.0905864	0.185269
ENSG00000248789	ENSG00000248789	0.0212521	0.330122	5.06651	0.0651576	0.948049	NA	0	0	0	0	0	0	0	0	0	0	0	0	0	0	0	0	0	0	0	0	0	0	0	0	0	0.357744	0.386079	0	0	0	0	0	0	0	0	LINC02118	long intergenic non-protein coding RNA 2118 [Source:HGNC Symbol;Acc:HGNC:52974]	lincRNA	5	52008031	52080987	1	0.0212521	0	5.06629	0	1	NA
ENSG00000248790	ENSG00000248790	0.814387	0.428919	1.32042	0.324836	0.745305	NA	4.80593	0	0	3.65112	0	0	0	0	0	0	0	0	2.99774	1.21285	1.49204	0	0	0	0.719029	0	0.709714	0.956428	0.605019	0	0.80628	0.357744	0	1.9245	0	0.977795	0.775934	4.43748	2.07396	0	0	ENSG00000248790		antisense_RNA	3	139466430	139466795	1	0.814387	-2.03745	1.51058	-1.34879	0.177405	0.306595
ENSG00000248791	ENSG00000248791	4.44033	-0.0163095	0.584828	-0.0278877	0.977752	0.990665	1.60198	3.45354	15.0423	18.2556	0	1.48132	0	0	0	8.60152	0	0	10.4921	1.21285	7.4602	3.39779	5.6493	7.54167	3.59514	2.22656	5.67771	6.695	2.72258	5.47428	4.0314	3.93518	7.3355	4.81126	3.72497	2.28152	2.3278	7.09997	1.03698	5.73533	2.51028	LOC100422687		processed_pseudogene	5	14620020	14621313	1	4.44033	-2.34545	0.929237	-2.52406	0.0116009	0.0366903
ENSG00000248794	ENSG00000248794	2.92176	0.387875	0.761998	0.509024	0.610736	0.779871	0	1.72677	0	5.47667	1.72597	7.40662	0	0	15.6616	0	1.6304	0	4.49661	4.8514	4.47612	5.09669	1.8831	5.65625	5.0332	0.742188	0	4.30393	1.51255	0.608254	1.20942	2.14646	1.54432	3.20751	5.38052	2.60745	3.87967	6.21247	1.03698	1.91178	0.836761	ENSG00000248794		processed_pseudogene	5	81242330	81242599	-1	2.92176	0.0350095	0.936179	0.0373961	0.970169	0.987028
ENSG00000248795	ENSG00000248795	0.149311	0.246997	4.44868	0.0555213	0.955723	NA	1.60198	0	0	0	0	0	0	0	0	0	0	0	0	0	0	1.6989	0	0	0	0	0	0	0.605019	0	0	0.357744	0	0.962252	0	0	0	0	0	0	0	ENSG00000248795		processed_pseudogene	4	138560704	138561941	1	0.149311	-0.344902	4.46417	-0.0772601	0.938417	NA
ENSG00000248796	ENSG00000248796	0.0474187	0.330122	5.06651	0.0651576	0.948049	NA	0	0	0	0	0	0	0	0	0	0	0	0	0	0	0	0	0	0	0	0	0	0	0	0	0	0	0.772158	0	0	0	0	0.887496	0	0	0	ENSG00000248796	mediator complex subunit 15 pseudogene 8 [Source:HGNC Symbol;Acc:HGNC:48657]	unprocessed_pseudogene	2	131201142	131202941	-1	0.0474187	0	5.06629	0	1	NA
ENSG00000248801	ENSG00000248801	12.6831	1.09899	0.429824	2.55684	0.0105627	0.036998	33.6415	46.6227	37.6056	25.5578	24.1636	25.1825	5.59651	0	11.7462	10.7519	13.0432	0	25.4808	15.7671	19.3965	54.3647	15.0648	16.9688	5.0332	2.22656	4.25829	2.39107	0.907528	2.43301	5.64396	5.36615	4.63295	6.09426	4.96663	7.49643	1.55187	2.66249	0	4.77945	2.51028	C8orf34-AS1	C8orf34 antisense RNA 1 [Source:HGNC Symbol;Acc:HGNC:27840]	antisense_RNA	8	68303468	68331491	-1	12.6831	-2.19534	0.447354	-4.90739	9.22962e-07	1.02154e-05
ENSG00000248810	ENSG00000248810	1.85312	0.837615	0.767768	1.09097	0.275284	NA	1.60198	0	1.88028	0	0	2.96265	0	0	0	2.15038	4.89121	0	0	1.21285	5.96816	0	0	0	3.59514	0	0.709714	2.86929	0.907528	0.608254	1.20942	5.36615	1.9304	1.9245	2.48332	2.60745	6.20748	1.77499	5.1849	0.955889	5.85733	LINC02432	long intergenic non-protein coding RNA 2432 [Source:HGNC Symbol;Acc:HGNC:53363]	lincRNA	4	141319450	141332618	-1	1.85312	0.126855	1.20919	0.10491	0.916448	0.954051
ENSG00000248821	ENSG00000248821	0.0405551	-1.67399	5.06309	-0.330626	0.740927	NA	0	0	0	0	0	0	0	0	0	0	0	0	0	0	0	0	0	0	0	0	1.41943	0	0	0	0	0	0	0	0	0	0	0	0	0	0	ENSG00000248821		unprocessed_pseudogene	2	95413456	95414296	-1	0.0405551	0	5.06629	0	1	NA
ENSG00000248822	ENSG00000248822	0.056074	-2.19728	5.05779	-0.434434	0.663973	NA	0	0	0	0	0	0	0	0	0	0	0	0	0	0	0	0	0	0	0	1.48438	0	0.478214	0	0	0	0	0	0	0	0	0	0	0	0	0	APOBEC3AP1	apolipoprotein B mRNA editing enzyme catalytic subunit 3A pseudogene 1 [Source:HGNC Symbol;Acc:HGNC:43835]	processed_pseudogene	4	170099818	170100104	1	0.056074	0	5.06629	0	1	NA
ENSG00000248827	ENSG00000248827	0.115335	-2.03493	5.05972	-0.402182	0.68755	NA	0	0	0	0	0	0	0	0	0	0	0	0	0	1.21285	0	0	0	0	0	1.48438	0	0	0.302509	0	0	0	0	0	0	0	0	0	1.03698	0	0	LOC345576		processed_pseudogene	5	107724961	107727117	1	0.115335	0	5.06629	0	1	NA
ENSG00000248830	ENSG00000248830	1.40078	0.066581	1.24154	0.0536276	0.957232	NA	6.4079	0	1.88028	1.82556	0	0	1.39913	0	9.78848	0	4.89121	0	0	2.4257	0	1.6989	9.4155	1.88542	0.719029	0	0	1.43464	0	0.608254	0.40314	0	0.386079	0.320751	0.827772	0.977795	0.775934	0	0	0.955889	0	ENSG00000248830	zinc finger protein 807 [Source:HGNC Symbol;Acc:HGNC:33229]	unprocessed_pseudogene	19	34542462	34545395	-1	1.40078	0.685345	1.2011	0.570597	0.568273	0.702133
ENSG00000248839	ENSG00000248839	0.0637385	-0.15077	5.06651	-0.0297582	0.97626	NA	0	0	0	0	0	0	0	0	0	0	0	0	0	1.21285	0	0	0	0	0	0	0	0	0.302509	0	0	0.715487	0	0	0	0	0	0	0	0	0	ENSG00000248839		antisense_RNA	3	98522570	98525334	1	0.0637385	0	5.06629	0	1	NA
ENSG00000248840	ENSG00000248840	8.35638	0.0715515	0.381031	0.187784	0.851046	0.930066	11.2138	3.45354	9.40141	5.47667	15.5337	4.44397	2.79825	0	11.7462	4.30076	11.4128	0	13.4898	1.21285	16.4125	16.989	11.2986	15.0833	9.34737	3.71094	6.38743	6.695	11.1928	7.9073	8.46594	6.08164	5.40511	11.8678	7.03606	9.45202	6.98341	10.65	12.4438	9.55889	5.02057	ENSG00000248840		transcribed_processed_pseudogene	4	3312512	3313058	1	8.35638	-0.666938	0.547348	-1.21849	0.223038	0.364122
ENSG00000248851	ENSG00000248851	0.0346694	-0.15077	5.06651	-0.0297582	0.97626	NA	0	0	0	0	0	0	0	0	0	0	0	0	0	0	0	0	0	0	0	0	0	0	0	0	0	0	0	0	0	0.325932	0	0.887496	0	0	0	LOC100421364		processed_pseudogene	4	16307456	16308167	1	0.0346694	0	5.06629	0	1	NA
ENSG00000248854	ENSG00000248854	0.0179555	-0.631663	5.06651	-0.124674	0.900782	NA	0	0	0	0	0	0	0	0	0	0	0	0	0	0	0	0	0	0	0	0	0	0	0.302509	0	0	0	0	0	0	0.325932	0	0	0	0	0	ENSG00000248854	heterogeneous nuclear ribonucleoprotein H1 pseudogene 3 [Source:HGNC Symbol;Acc:HGNC:48811]	processed_pseudogene	5	55838801	55840025	-1	0.0179555	0	5.06629	0	1	NA
ENSG00000248858	ENSG00000248858	18.4128	0.498409	0.288982	1.72471	0.0845804	0.198313	24.0296	22.448	24.4437	12.7789	13.8078	10.3693	27.9825	17.0591	3.91539	15.0527	16.304	0	16.4876	31.5341	29.8408	23.7845	43.3113	28.2813	25.166	8.16407	7.09714	13.8682	16.9405	10.9486	19.7539	12.8788	24.323	19.8865	23.1776	17.2744	17.8465	17.7499	15.5547	18.1619	14.2249	FLJ46284	uncharacterized LOC441369 [Source:NCBI gene;Acc:441369]	processed_transcript	8	92699742	92879502	-1	18.4128	-0.337571	0.375653	-0.898622	0.368854	0.521283
ENSG00000248859	ENSG00000248859	1.40631	0.361566	0.655087	0.551936	0.580992	NA	0	0	0	1.82556	0	2.96265	2.79825	0	5.87309	0	1.6304	0	0	2.4257	1.49204	0	1.8831	0	0.719029	1.48438	1.41943	1.91286	2.11757	2.43301	2.41884	1.07323	2.31647	2.24525	3.72497	1.62966	0	0.887496	3.11094	0	0.836761	LINC01574	long intergenic non-protein coding RNA 1574 [Source:HGNC Symbol;Acc:HGNC:51388]	lincRNA	5	176743205	176743871	1	1.40631	1.10344	1.1341	0.972968	0.330569	0.48286
ENSG00000248863	ENSG00000248863	1.49413	-0.0950557	0.745416	-0.12752	0.898529	NA	3.20395	1.72677	9.40141	0	0	2.96265	0	0	0	0	0	0	2.99774	2.4257	4.47612	0	0	0	1.43806	0.742188	2.83886	0.478214	1.81506	1.21651	0.40314	2.14646	1.54432	0.962252	1.24166	1.62966	2.3278	1.77499	0	2.86767	1.67352	ENSG00000248863		transcribed_processed_pseudogene	4	139426299	139430884	-1	1.49413	-3.05022	1.10501	-2.76037	0.00577359	0.0206487
ENSG00000248864	ENSG00000248864	2.54428	0.292097	0.855197	0.341555	0.732686	0.86414	0	6.90707	5.64085	1.82556	0	1.48132	16.7895	0	0	0	1.6304	0	5.99548	3.63855	5.96816	0	0	0	0.719029	1.48438	3.54857	0.956428	3.93262	0.608254	4.0314	2.14646	2.31647	1.9245	0.413886	3.25932	0.775934	1.77499	5.1849	1.91178	4.18381	ENSG00000248864		lincRNA	5	92329230	92332584	1	2.54428	0.388328	0.995325	0.390152	0.696424	0.803094
ENSG00000248866	ENSG00000248866	50.1926	0.152168	0.199187	0.763948	0.444898	0.648882	70.4869	60.4369	105.296	76.6734	51.7791	54.809	47.5703	32.2228	25.4501	34.4061	27.7169	110.356	47.9638	44.8755	53.7135	47.5691	33.8958	43.3646	47.4559	48.2422	34.0663	48.2996	40.5362	38.32	37.492	49.0109	54.4371	48.4333	42.2164	53.4528	50.4357	62.1247	50.812	46.8386	35.9807	USP46-DT	USP46 antisense RNA 1 [Source:HGNC Symbol;Acc:HGNC:43991]	lincRNA	4	52659406	52661668	1	50.1926	-0.622813	0.234793	-2.6526	0.00798743	0.0270619
ENSG00000248869	ENSG00000248869	1.59298	0.841097	1.6417	0.512332	0.608419	NA	6.4079	6.90707	0	0	0	1.48132	0	0	0	8.60152	0	0	2.99774	3.63855	0	5.09669	0	15.0833	0	1.48438	0	0	0	0	0.80628	0	0	0.320751	0.827772	0.325932	0	1.77499	0	0	0	LINC02511	long intergenic non-protein coding RNA 2511 [Source:HGNC Symbol;Acc:HGNC:53500]	lincRNA	4	136796722	137212799	-1	1.59298	-0.866797	1.55382	-0.557849	0.576948	0.709064
ENSG00000248873	ENSG00000248873	0.958675	0.720372	0.745174	0.966717	0.333686	NA	1.60198	0	0	0	0	0	0	0	0	0	0	0	0	0	0	0	1.8831	1.88542	0	1.48438	2.12914	0.956428	1.51255	1.82476	0.40314	3.21969	2.70255	1.9245	2.8972	1.95559	0.775934	1.77499	1.03698	1.91178	1.67352	ENSG00000248873	SERPINE1 mRNA binding protein 1 pseudogene 6 [Source:HGNC Symbol;Acc:HGNC:44635]	processed_pseudogene	5	42465400	42468868	-1	0.958675	-0.344893	1.31727	-0.261825	0.793456	0.876085
ENSG00000248881	ENSG00000248881	0.0320204	0.817535	5.06343	0.161459	0.871732	NA	0	0	0	0	0	0	0	0	0	0	0	0	0	0	0	0	0	0	0	0	0	0	0	0	0	0	0.386079	0.320751	0.413886	0	0	0	0	0	0	ENSG00000248881		antisense_RNA	5	75598482	75599380	-1	0.0320204	0	5.06629	0	1	NA
ENSG00000248884	ENSG00000248884	0.085361	0.705535	5.03682	0.140076	0.8886	NA	0	0	0	0	0	0	0	0	0	0	0	0	0	0	0	0	0	0	0	0	0	0	0	0.608254	0	0.357744	0	0	0.413886	0.651864	0	0	0	0.955889	0	ENSG00000248884		lincRNA	5	68430427	68434481	-1	0.085361	0	5.05211	0	1	NA
ENSG00000248886	ENSG00000248886	0.296325	0	5.06651	0	1	NA	0	0	0	0	0	0	0	0	0	0	0	0	0	0	0	0	9.4155	0	0	0	0	0	0	0	0	0	0	0	0	0	0	0	0	0.955889	0	UGT2A3P7	UDP glucuronosyltransferase family 2 member A3 pseudogene 7 [Source:HGNC Symbol;Acc:HGNC:39429]	unprocessed_pseudogene	4	69517667	69518400	-1	0.296325	0	5.06629	0	1	NA
ENSG00000248890	ENSG00000248890	31.6542	0.279053	0.273867	1.01894	0.308234	0.510677	28.8356	12.0874	30.0845	16.43	13.8078	17.7759	4.19738	89.0865	25.4501	34.4061	37.4993	16.4361	34.474	37.5984	34.3169	35.6768	37.662	22.625	25.885	29.6875	34.0663	24.8671	28.1334	34.6705	32.2512	32.1969	36.6775	42.6598	30.6276	40.0896	39.5727	36.3873	46.6641	38.2356	26.7764	HHIP-AS1	HHIP antisense RNA 1 [Source:HGNC Symbol;Acc:HGNC:44182]	antisense_RNA	4	144642922	144661357	-1	31.6542	0.79023	0.336693	2.34704	0.0189234	0.0541293
ENSG00000248891	ENSG00000248891	4.41377	-1.00758	0.486526	-2.07097	0.0383616	0.106965	11.2138	3.45354	3.76056	1.82556	5.17791	5.9253	13.9913	0	5.87309	21.5038	11.4128	0	1.49887	1.21285	1.49204	0	0	0	5.75223	5.19532	9.936	6.695	3.63011	4.86603	3.22512	2.86195	3.08863	4.49051	1.65554	2.28152	2.3278	4.43748	1.03698	3.82356	0.836761	LOC105379196		processed_pseudogene	5	51427996	51428427	-1	4.41377	0.757989	0.585692	1.29418	0.195604	0.329464
ENSG00000248896	ENSG00000248896	0.0418202	1.22473	5.04965	0.242538	0.808363	NA	0	0	0	0	0	0	0	0	0	0	0	0	0	0	0	0	0	0	0	0	0	0	0	0	0.40314	0	0	0.320751	0.413886	0.325932	0	0	0	0	0	LOC102723313		antisense_RNA	8	10729314	10771392	1	0.0418202	0	5.06629	0	1	NA
ENSG00000248898	ENSG00000248898	0.435555	0.740194	2.57847	0.287067	0.774061	NA	0	0	0	0	0	0	0	0	0	0	0	0	0	0	7.4602	1.6989	0	0	0	0	0	1.91286	0	0	0.40314	1.43097	0	0.320751	1.24166	0	0.775934	0	0	0	0	ENSG00000248898		antisense_RNA	5	52675193	52788026	-1	0.435555	0	2.68918	0	1	NA
ENSG00000248901	ENSG00000248901	0.487343	0.863537	1.71997	0.502066	0.615621	NA	1.60198	0	0	0	0	0	0	0	0	0	0	0	0	4.8514	0	0	0	0	0	1.48438	0	1.91286	0	0	0.40314	1.07323	1.9304	1.283	0.827772	0.651864	0	0	1.03698	0	0	LINC01846	long intergenic non-protein coding RNA 1846 [Source:HGNC Symbol;Acc:HGNC:52661]	lincRNA	5	98086260	98161193	-1	0.487343	-0.344891	1.9657	-0.175454	0.860723	NA
ENSG00000248905	ENSG00000248905	69.9063	0.447724	0.404142	1.10784	0.267932	0.464659	148.984	122.601	116.577	186.207	129.448	167.39	11.193	5.68637	17.6193	23.6542	39.1297	211.321	137.896	135.839	195.457	107.03	128.051	165.917	22.2899	17.8125	18.4526	23.4325	20.8731	15.8146	27.0104	25.3998	31.6585	24.0563	30.6276	23.4671	24.8299	14.1999	26.9615	30.5885	19.2455	FMN1	formin 1 [Source:HGNC Symbol;Acc:HGNC:3768]	protein_coding	15	32765545	33194733	-1	69.9063	-1.52929	0.406711	-3.76015	0.000169812	0.00103549
ENSG00000248909	ENSG00000248909	0.355974	0.335179	2.90932	0.115209	0.90828	NA	0	0	0	0	0	0	0	0	0	0	0	0	0	7.2771	1.49204	0	0	0	0	0	0	0.478214	0	0	0.40314	0	0	0.320751	0.413886	0	0	0	2.07396	0	0	ENSG00000248909	high mobility group box 1 pseudogene 21 [Source:HGNC Symbol;Acc:HGNC:39106]	processed_pseudogene	5	78644265	78644845	-1	0.355974	0	2.91462	0	1	NA
ENSG00000248918	ENSG00000248918	29.7407	0.843358	0.288223	2.92606	0.00343285	0.014261	30.4375	25.9015	43.2465	80.3246	36.2454	51.8463	4.19738	15.1637	25.4501	32.2557	19.5649	54.0042	37.4717	23.0442	20.8886	39.0746	50.8437	28.2813	15.8186	17.8125	14.904	27.2582	21.4782	24.9384	36.2826	31.1237	44.013	35.9241	35.5942	38.134	12.415	9.76245	13.4807	15.2942	28.4499	ENSG00000248918		lincRNA	5	50969660	50970187	1	29.7407	-0.888957	0.331682	-2.68015	0.00735901	0.0253577
ENSG00000248919	ENSG00000248919	1.24216	1.03111	0.818137	1.26031	0.207556	NA	0	1.72677	3.76056	0	1.72597	0	0	0	0	0	1.6304	0	2.99774	2.4257	0	0	0	5.65625	0	0	0.709714	0.478214	0.605019	2.43301	2.41884	1.43097	1.54432	1.283	0.827772	1.30373	2.3278	1.77499	1.03698	2.86767	2.51028	ATP5MF-PTCD1	ATP5J2-PTCD1 readthrough [Source:HGNC Symbol;Acc:HGNC:38844]	protein_coding	7	99419749	99466197	-1	1.24216	-1.2575	1.23217	-1.02056	0.307464	0.45886
ENSG00000248923	ENSG00000248923	3.12976	0.0665046	0.468571	0.141931	0.887135	0.948699	3.20395	1.72677	1.88028	3.65112	1.72597	1.48132	2.79825	1.89546	1.9577	10.7519	3.26081	0	1.49887	1.21285	0	1.6989	0	1.88542	2.87612	2.22656	2.83886	1.91286	3.93262	9.1238	5.24082	3.57744	2.31647	3.20751	7.03606	2.93339	3.10374	4.43748	5.1849	4.77945	4.18381	MTND5P11	mitochondrially encoded NADH:ubiquinone oxidoreductase core subunit 5 pseudogene 11 [Source:HGNC Symbol;Acc:HGNC:42273]	processed_pseudogene	5	134924648	134926459	-1	3.12976	0.584648	0.7654	0.763847	0.444959	0.593657
ENSG00000248925	ENSG00000248925	4.40768	-0.337721	0.628969	-0.536944	0.591307	0.766083	6.4079	1.72677	7.52113	1.82556	0	0	0	13.2682	0	8.60152	0	0	17.9864	14.5542	1.49204	0	3.7662	15.0833	4.31417	4.45313	2.12914	3.3475	6.05019	2.43301	2.41884	2.86195	4.24687	2.566	2.8972	3.25932	3.87967	3.54998	3.11094	3.82356	6.69409	ENSG00000248925		antisense_RNA	5	269858	271516	-1	4.40768	0.296236	0.831536	0.356252	0.721652	0.821857
ENSG00000248927	ENSG00000248927	1.27596	1.15277	1.01243	1.13861	0.254865	NA	0	0	0	0	5.17791	0	0	0	0	0	0	0	0	0	2.98408	0	0	0	0	0	0	0.478214	2.42007	1.21651	2.0157	2.14646	1.9304	1.9245	0.827772	1.62966	6.20748	2.66249	9.33282	2.86767	0.836761	ENSG00000248927		lincRNA	5	120781218	120790778	1	1.27596	-1.32395	1.43568	-0.922172	0.356439	0.509265
ENSG00000248930	ENSG00000248930	0.0193855	0.330122	5.06651	0.0651576	0.948049	NA	0	0	0	0	0	0	0	0	0	0	0	0	0	0	0	0	0	0	0	0	0	0	0	0	0	0.357744	0	0.320751	0	0	0	0	0	0	0	ENSG00000248930		processed_pseudogene	5	73020700	73021279	-1	0.0193855	0	5.06629	0	1	NA
ENSG00000248932	ENSG00000248932	121.642	0.215359	0.148801	1.4473	0.147814	0.304917	147.382	117.42	161.704	113.185	172.597	171.834	107.733	56.8637	78.3079	152.677	115.759	30.5241	131.9	151.606	119.363	107.03	94.155	160.26	102.821	124.688	123.49	118.119	116.164	105.228	132.633	126.999	147.482	134.394	134.513	125.81	121.046	126.912	102.661	120.442	103.758	COPB2-DT		antisense_RNA	3	139389815	139583319	1	121.642	-0.692305	0.174771	-3.96122	7.45678e-05	0.000505993
ENSG00000248936	ENSG00000248936	0.947826	-0.871996	0.894362	-0.974992	0.329564	NA	0	0	0	0	0	0	0	0	0	0	0	0	1.49887	3.63855	1.49204	0	0	1.88542	1.43806	0.742188	0.709714	0.478214	3.3276	3.64952	1.61256	2.14646	0.772158	0.962252	0	0.325932	3.10374	0.887496	1.03698	0.955889	2.51028	ENSG00000248936		antisense_RNA	4	37588087	37588875	-1	0.947826	0	1.39399	0	1	1
ENSG00000248939	ENSG00000248939	0.430053	-0.826277	1.68829	-0.489418	0.624546	NA	0	0	0	0	0	0	0	0	0	4.30076	0	0	2.99774	1.21285	0	1.6989	0	0	0.719029	0	0	0.478214	1.21004	0	0	0.357744	0.386079	0.320751	0.413886	0	0	0	0	0.955889	0	ENSG00000248939		lincRNA	4	43133867	43234956	1	0.430053	1.09779	1.80498	0.608198	0.543056	NA
ENSG00000248949	ENSG00000248949	0.086762	0.247038	5.03376	0.0490761	0.960859	NA	0	0	0	0	0	0	0	0	0	0	0	0	0	0	0	0	0	0	0	0	0	0	1.21004	0	0.40314	0.357744	0	0	0.413886	0.651864	0	0	0	0	0	ENSG00000248949		lincRNA	5	946315	956520	1	0.086762	0	5.06629	0	1	NA
ENSG00000248954	ENSG00000248954	0.0991483	0.325479	4.11359	0.0791229	0.936935	NA	0	0	0	0	0	0	0	0	0	0	0	0	0	0	0	0	0	0	0	0.742188	0	0	0	0	0	0.357744	0.386079	0.320751	0	0	0.775934	0.887496	0	0	0	ENSG00000248954		lincRNA	17	49887598	49900893	1	0.0991483	0	4.11697	0	1	NA
ENSG00000248956	ENSG00000248956	0.364722	0.884702	2.0189	0.438211	0.661234	NA	0	0	0	0	0	0	0	0	0	0	0	0	0	0	0	0	0	3.77083	0	0	0.709714	0	0.907528	0	1.20942	0.357744	0	0.641501	0.413886	0.651864	2.3278	1.77499	0	0	0	HMGB1P44	high mobility group box 1 pseudogene 44 [Source:HGNC Symbol;Acc:HGNC:39275]	processed_pseudogene	4	77963940	77964511	1	0.364722	0	2.14996	0	1	NA
ENSG00000248958	ENSG00000248958	0.0653137	0.284708	5.06448	0.0562166	0.955169	NA	0	0	0	0	0	0	0	0	0	0	0	0	0	0	0	0	0	0	0	0	0	0	0.302509	0	0	0	0.386079	0.641501	0	0	0	0	0	0.955889	0	ENSG00000248958	zinc finger SWIM-type containing 5 pseudogene 3 [Source:HGNC Symbol;Acc:HGNC:43770]	processed_pseudogene	4	129135926	129139740	-1	0.0653137	0	5.06629	0	1	NA
ENSG00000248964	ENSG00000248964	0.0894564	0.330122	5.06651	0.0651576	0.948049	NA	1.60198	0	0	0	0	0	0	0	0	0	0	0	0	0	0	0	0	0	0	0	0	0	0	0	0	0	0	0.641501	0	0	0	0.887496	0	0	0	LOC101929470		lincRNA	8	29815004	29854543	-1	0.0894564	-0.344922	5.06629	-0.0680818	0.94572	NA
ENSG00000248966	ENSG00000248966	0.792328	0.153977	1.12734	0.136585	0.891359	NA	0	0	0	5.47667	0	0	1.39913	0	0	0	0	0	0	0	0	5.09669	0	0	0.719029	0.742188	1.41943	0.956428	0.302509	1.21651	0.80628	1.07323	1.15824	0.320751	0.827772	1.62966	0	3.54998	1.03698	0	0	ENSG00000248966	BCL2 associated transcription factor 1 pseudogene 1 [Source:HGNC Symbol;Acc:HGNC:51329]	processed_pseudogene	5	110948029	110950780	-1	0.792328	-0.847262	1.50699	-0.562223	0.573964	0.706771
ENSG00000248967	ENSG00000248967	0.0856497	0	5.06651	0	1	NA	0	0	0	0	0	0	0	0	0	0	0	0	2.99774	0	0	0	0	0	0	0	0	0	0	0	0	0	0	0	0	0	0	0	0	0	0	ENSG00000248967		processed_pseudogene	5	80746339	80746819	-1	0.0856497	0	5.06629	0	1	NA
ENSG00000248968	ENSG00000248968	0.0652173	0.812192	5.06355	0.1604	0.872566	NA	0	0	0	0	0	0	0	0	0	0	0	0	0	1.21285	0	0	0	0	0	0	0	0	0	0	0	0.357744	0.386079	0	0	0.325932	0	0	0	0	0	ENSG00000248968		antisense_RNA	5	10248325	10249915	1	0.0652173	0	5.06629	0	1	NA
ENSG00000248971	ENSG00000248971	8.75642	-0.230458	0.310167	-0.743013	0.457474	0.659826	4.80593	6.90707	5.64085	7.30223	8.62985	10.3693	1.39913	0	0	19.3534	6.52162	0	1.49887	2.4257	2.98408	5.09669	7.5324	0	11.5045	8.90625	12.7749	15.7811	13.0079	18.8559	11.2879	11.8055	13.8988	9.94327	10.3472	12.0595	23.278	12.4249	12.4438	7.64711	10.0411	KRT8P46	keratin 8 pseudogene 46 [Source:HGNC Symbol;Acc:HGNC:39880]	processed_pseudogene	4	102728746	102730171	-1	8.75642	-0.752096	0.546436	-1.37637	0.168708	0.295578
ENSG00000248973	ENSG00000248973	0.0848215	-2.86494	5.03927	-0.568522	0.569681	NA	0	0	0	0	0	0	0	0	0	0	0	0	0	0	0	0	0	0	0	2.96875	0	0	0	0	0	0	0	0	0	0	0	0	0	0	0	LOC107986400		lincRNA	5	4451930	4866221	-1	0.0848215	0	5.06629	0	1	NA
ENSG00000248975	ENSG00000248975	0.208411	-0.58098	3.13484	-0.18533	0.85297	NA	0	0	0	0	0	0	0	0	0	0	0	0	0	0	0	0	0	0	0.719029	0	0	1.43464	0.605019	0	0	1.07323	0.386079	0	0.413886	0	0	2.66249	0	0	0	ENSG00000248975		lincRNA	14	29952397	30297043	-1	0.208411	0	3.21971	0	1	NA
ENSG00000248980	ENSG00000248980	1.86662	0.771645	0.710964	1.08535	0.277767	NA	0	0	0	7.30223	3.45194	4.44397	0	0	0	0	1.6304	0	4.49661	0	0	0	0	3.77083	2.87612	0.742188	3.54857	1.91286	1.51255	1.82476	2.0157	3.93518	5.79119	1.60375	5.38052	2.28152	1.55187	0	0	1.91178	3.34704	ENSG00000248980		antisense_RNA	4	176308268	176320458	-1	1.86662	-2.40262	1.1389	-2.10959	0.0348935	0.0878987
ENSG00000248988	ENSG00000248988	1.14429	-0.59441	0.756031	-0.786224	0.431736	NA	0	0	1.88028	0	0	2.96265	0	0	3.91539	0	4.89121	0	0	0	0	0	0	1.88542	0.719029	1.48438	1.41943	1.43464	3.02509	2.43301	0.80628	1.43097	1.9304	0.641501	0.413886	1.95559	3.10374	0.887496	1.03698	0.955889	0.836761	PSME2P3		processed_pseudogene	4	159007119	159007835	1	1.14429	0.856686	1.2056	0.710589	0.477339	0.62504
ENSG00000248994	ENSG00000248994	1.37085	0.0426079	0.763757	0.0557872	0.955511	NA	0	5.1803	5.64085	1.82556	6.90388	4.44397	0	0	0	0	0	0	1.49887	2.4257	0	0	0	0	0.719029	1.48438	0.709714	2.39107	0.302509	3.04127	0.80628	0.715487	1.54432	0.962252	2.48332	2.28152	0.775934	0.887496	0	0.955889	0	ENSG00000248994		lincRNA	5	1933863	1959176	1	1.37085	-3.53262	1.09483	-3.22664	0.00125255	0.00577039
ENSG00000248996	ENSG00000248996	1.428	-0.84653	0.999719	-0.846768	0.397124	NA	0	1.72677	0	0	0	0	11.193	0	0	0	0	0	1.49887	2.4257	0	0	0	3.77083	2.87612	2.22656	4.25829	0.956428	0.907528	3.04127	1.61256	1.78872	2.70255	0.641501	0.413886	0.651864	3.10374	0	0	0	4.18381	ENSG00000248996		antisense_RNA	5	177494995	177503647	1	1.428	2.26186	1.34842	1.67742	0.09346	0.189437
ENSG00000249000	ENSG00000249000	0.0608911	0.909588	5.06132	0.179714	0.857377	NA	0	0	0	0	0	0	0	0	0	0	0	0	0	0	0	0	0	0	0	0	0	0	0	0	0.40314	0	0.772158	0	0	0	0	0	0	0.955889	0	ENSG00000249000		lincRNA	4	134759399	134817289	1	0.0608911	0	5.06629	0	1	NA
ENSG00000249006	ENSG00000249006	1.00885	-0.520619	1.06877	-0.48712	0.626173	NA	1.60198	0	0	3.65112	0	0	0	0	0	2.15038	3.26081	0	1.49887	3.63855	1.49204	5.09669	0	0	3.59514	0	0	1.43464	1.51255	0	0.80628	0	0.772158	0.962252	0.413886	1.62966	0	0	0	0.955889	0.836761	ENSG00000249006		processed_pseudogene	4	2088718	2090617	-1	1.00885	0.118048	1.45351	0.0812159	0.93527	0.963459
ENSG00000249007	ENSG00000249007	0.0888151	-1.54707	5.06384	-0.305514	0.759975	NA	0	0	0	0	0	0	0	0	0	0	0	0	0	0	0	0	0	0	0	0	0	0.478214	0.302509	0	0	0	0	0	0	0	2.3278	0	0	0	0	ENSG00000249007		sense_intronic	1	202011370	202015657	1	0.0888151	0	5.06629	0	1	NA
ENSG00000249014	ENSG00000249014	3.34939	0.944628	0.740226	1.27613	0.201908	0.381409	8.00988	0	7.52113	5.47667	1.72597	1.48132	0	15.1637	0	8.60152	4.89121	2.34801	4.49661	1.21285	8.95225	0	3.7662	11.3125	3.59514	2.22656	1.41943	0.956428	0.605019	0.608254	2.82198	2.50421	1.9304	3.20751	3.72497	2.93339	1.55187	0	0	0	4.18381	ENSG00000249014	high mobility group nucleosomal binding domain 2 pseudogene 4 [Source:HGNC Symbol;Acc:HGNC:33567]	processed_pseudogene	5	76242024	76242404	-1	3.34939	0.345719	0.802916	0.430579	0.666774	0.780372
ENSG00000249016	ENSG00000249016	0.14562	0	5.06651	0	1	NA	0	0	0	0	0	0	0	0	0	0	0	0	0	0	0	5.09669	0	0	0	0	0	0	0	0	0	0	0	0	0	0	0	0	0	0	0	ENSG00000249016		lincRNA	5	54956235	54957846	-1	0.14562	0	5.06629	0	1	NA
ENSG00000249020	ENSG00000249020	1.59427	1.33188	1.40861	0.945523	0.344392	NA	0	0	0	0	1.72597	4.44397	0	22.7455	0	0	0	0	1.49887	0	0	0	5.6493	0	0.719029	0	0	1.43464	0.302509	0.608254	2.41884	1.43097	0	1.9245	0.827772	1.30373	3.87967	1.77499	3.11094	0	0	ENSG00000249020	small nucleolar RNA, H/ACA box 58 [Source:HGNC Symbol;Acc:HGNC:32652]	snoRNA	3	131479097	131479233	-1	1.59427	1.82408	1.49338	1.22144	0.221918	0.362926
ENSG00000249022	ENSG00000249022	1.88002	-0.25896	0.671117	-0.385864	0.699597	NA	1.60198	0	3.76056	0	0	2.96265	0	0	3.91539	0	4.89121	0	0	0	1.49204	0	0	0	4.31417	2.96875	2.12914	5.26036	4.23513	1.21651	4.83768	2.14646	2.31647	3.20751	3.31109	1.30373	4.65561	4.43748	0	0	0.836761	ENSG00000249022		lincRNA	4	153034211	153091165	1	1.88002	0.115934	1.09072	0.106292	0.915351	0.953471
ENSG00000249026	ENSG00000249026	0.0382093	-0.15077	5.06651	-0.0297582	0.97626	NA	0	0	0	0	0	0	0	0	0	0	0	0	0	0	0	0	0	0	0	0	0	0	0	0.608254	0.40314	0	0	0	0	0.325932	0	0	0	0	0	ENSG00000249026	catenin alpha 1 pseudogene 1 [Source:HGNC Symbol;Acc:HGNC:2513]	processed_pseudogene	5	115389643	115392370	-1	0.0382093	0	5.06629	0	1	NA
ENSG00000249031	ENSG00000249031	0.355067	-0.0283476	1.5246	-0.0185934	0.985165	NA	0	0	0	0	0	2.96265	0	0	0	0	0	0	0	0	1.49204	0	0	0	0.719029	0.742188	0.709714	0	0.907528	0	1.20942	0.715487	0.386079	0	0.413886	0.325932	0	0.887496	0	0.955889	0	ENSG00000249031	SUMO2 pseudogene 6 [Source:HGNC Symbol;Acc:HGNC:39016]	processed_pseudogene	5	174561776	174562063	1	0.355067	-0.825793	1.75157	-0.471458	0.637314	NA
ENSG00000249042	ENSG00000249042	38.9926	-0.0788718	0.189032	-0.417242	0.676502	0.826542	48.0593	25.9015	28.2042	27.3834	34.5194	38.5144	29.3817	9.47729	45.027	36.5564	45.6513	61.0482	17.9864	31.5341	55.2055	25.4834	35.7789	20.7396	47.4559	46.0157	34.0663	49.2561	38.1162	45.619	45.9579	38.9941	36.2914	38.8108	50.4941	36.1784	39.5727	56.7997	43.5532	52.5739	48.5321	ENSG00000249042		antisense_RNA	5	80482293	80488063	-1	38.9926	0.132191	0.250408	0.5279	0.597569	0.725244
ENSG00000249055	ENSG00000249055	0.280724	1.94479	2.24567	0.866017	0.386481	NA	0	0	3.76056	0	0	0	0	0	0	0	0	0	0	0	0	0	0	0	0	0	0	0	0.302509	0	0.80628	0	0.772158	0.641501	0.827772	0.325932	1.55187	0	0	0	0.836761	ENSG00000249055	tubulin folding cofactor A pseudogene 3 [Source:HGNC Symbol;Acc:HGNC:42632]	transcribed_processed_pseudogene	4	98909537	98909848	-1	0.280724	-0.825792	2.34719	-0.351822	0.724972	NA
ENSG00000249069	ENSG00000249069	0.367986	-1.02622	3.28388	-0.312502	0.754659	NA	0	3.45354	0	0	5.17791	0	0	0	0	0	0	0	0	0	0	0	0	0	0	0	1.41943	1.43464	0	0	0	1.07323	0	0.320751	0	0	0	0	0	0	0	LINC01033	long intergenic non-protein coding RNA 1033 [Source:HGNC Symbol;Acc:HGNC:49019]	lincRNA	5	54320944	54415125	1	0.367986	-2.06308	3.30344	-0.624525	0.532283	NA
ENSG00000249085	ENSG00000249085	0.617282	-0.74972	1.21594	-0.616577	0.537514	NA	0	0	0	0	0	0	0	0	0	4.30076	0	0	0	0	0	0	0	0	1.43806	2.22656	0	0.478214	0.302509	1.82476	0.40314	0	1.15824	0.320751	0.413886	1.30373	0	1.77499	2.07396	1.91178	1.67352	ENSG00000249085		antisense_RNA	5	72794405	72816565	-1	0.617282	1.09779	1.56701	0.700564	0.483575	NA
ENSG00000249087	ENSG00000249087	125.897	-0.464491	0.130174	-3.56822	0.000359417	0.00197837	84.9047	113.967	73.331	118.661	77.6686	99.2487	74.1537	130.787	82.2233	45.158	99.4547	124.444	139.395	109.157	128.316	141.008	105.454	86.7292	191.981	134.336	144.072	149.681	162.145	198.291	125.376	125.21	113.507	118.036	113.819	114.728	185.448	185.487	178.361	192.134	139.739	ZNF436-AS1	ZNF436 antisense RNA 1 [Source:HGNC Symbol;Acc:HGNC:25122]	antisense_RNA	1	23368997	23371839	1	125.897	-0.0365845	0.167008	-0.219058	0.826605	0.895693
ENSG00000249091	ENSG00000249091	0.0478702	-2.10719	5.05892	-0.41653	0.677023	NA	0	0	0	0	0	0	0	0	0	0	0	0	0	0	0	0	0	0	0.719029	0	0	0.956428	0	0	0	0	0	0	0	0	0	0	0	0	0	ENSG00000249091		lincRNA	4	138277115	138281784	-1	0.0478702	0	5.06629	0	1	NA
ENSG00000249092	ENSG00000249092	0.0407223	-0.15077	5.06651	-0.0297582	0.97626	NA	0	0	0	0	0	0	0	0	0	0	0	0	0	0	0	0	0	0	0	0	0	0	0	0.608254	0.40314	0	0	0	0.413886	0	0	0	0	0	0	ENSG00000249092	peptidylprolyl isomerase A pseudogene 77 [Source:HGNC Symbol;Acc:HGNC:53701]	processed_pseudogene	5	42892319	42892817	-1	0.0407223	0	5.06629	0	1	NA
ENSG00000249094	ENSG00000249094	0.0183286	0.330122	5.06651	0.0651576	0.948049	NA	0	0	0	0	0	0	0	0	0	0	0	0	0	0	0	0	0	0	0	0	0	0	0	0	0	0	0	0.641501	0	0	0	0	0	0	0	ENSG00000249094		lincRNA	12	109880676	109888467	1	0.0183286	0	5.06629	0	1	NA
ENSG00000249096	ENSG00000249096	3.34783	0.951296	0.569893	1.66925	0.0950673	0.216949	8.00988	1.72677	5.64085	1.82556	8.62985	4.44397	0	0	0	2.15038	0	0	2.99774	4.8514	10.4443	3.39779	18.831	7.54167	1.43806	2.96875	1.41943	0.956428	2.42007	0.608254	4.0314	2.50421	1.54432	3.52826	3.31109	4.23711	0	1.77499	4.14792	0.955889	0.836761	ENSG00000249096	long intergenic non-protein coding RNA 2362 [Source:HGNC Symbol;Acc:HGNC:53284]	lincRNA	4	184365183	184382306	-1	3.34783	-3.40123	0.988405	-3.44113	0.000579289	0.00300341
ENSG00000249099	ENSG00000249099	1.1566	0.126677	0.796892	0.158964	0.873697	NA	1.60198	0	0	1.82556	0	2.96265	0	0	0	4.30076	0	0	0	0	0	0	0	0	1.43806	3.71094	0.709714	2.86929	1.51255	1.21651	2.0157	1.78872	2.70255	4.16976	0.413886	1.30373	1.55187	3.54998	0	0	0.836761	ENSG00000249099		lincRNA	5	26382519	26399819	-1	1.1566	-0.727938	1.30129	-0.559398	0.57589	0.708244
ENSG00000249101	ENSG00000249101	0.059256	0	5.06651	0	1	NA	0	0	0	0	0	0	0	0	0	0	0	0	0	0	0	0	0	0	0	0	0	0	0	0	0	0	0	0	0	0	0	0	2.07396	0	0	ENSG00000249101		processed_pseudogene	5	98025965	98026139	1	0.059256	0	5.06629	0	1	NA
ENSG00000249106	ENSG00000249106	0.0172862	-1.46811	5.06435	-0.289891	0.7719	NA	0	0	0	0	0	0	0	0	0	0	0	0	0	0	0	0	0	0	0	0	0	0	0.605019	0	0	0	0	0	0	0	0	0	0	0	0	GPM6A-DT		antisense_RNA	4	175790307	175812189	1	0.0172862	0	5.06629	0	1	NA
ENSG00000249111	ENSG00000249111	0.249441	0.465977	3.45549	0.134851	0.89273	NA	0	0	0	0	0	0	0	0	5.87309	0	0	0	0	0	0	0	0	0	0	0	0	0.478214	0	0.608254	0	0.715487	0	0.641501	0.413886	0	0	0	0	0	0	ENSG00000249111		lincRNA	4	59152834	59176146	1	0.249441	1.68615	3.4884	0.48336	0.62884	NA
ENSG00000249115	ENSG00000249115	267.64	-0.0720032	0.108181	-0.665583	0.505677	0.701463	206.655	241.748	210.592	275.659	284.785	219.236	310.606	307.064	368.047	240.842	164.671	253.585	280.289	320.192	335.709	258.232	331.425	277.156	268.198	229.336	276.789	222.37	250.478	234.178	263.653	241.477	203.464	237.355	240.468	221.96	335.204	323.048	335.982	325.002	271.947	HAUS5	HAUS augmin like complex subunit 5 [Source:HGNC Symbol;Acc:HGNC:29130]	protein_coding	19	35612744	35625349	1	267.64	0.194866	0.123209	1.5816	0.113742	0.219299
ENSG00000249116	ENSG00000249116	8.09881	0.0365591	0.374882	0.0975216	0.922312	0.964766	3.20395	0	0	0	0	1.48132	19.5878	0	15.6616	8.60152	11.4128	0	14.9887	6.06425	0	0	11.2986	9.42708	12.9425	10.3906	12.0651	9.56428	10.2853	18.2476	14.9162	11.8055	10.4241	11.547	15.7277	10.7557	6.98341	4.43748	6.22188	9.55889	5.85733	ENSG00000249116		antisense_RNA	5	1883966	1884649	1	8.09881	3.51723	0.923196	3.80984	0.000139054	0.000872925
ENSG00000249119	ENSG00000249119	0.512292	0.779779	1.12609	0.692467	0.488644	NA	0	0	0	1.82556	0	0	0	0	0	0	0	0	0	0	0	0	0	1.88542	0	1.48438	0	0.956428	0.302509	1.82476	2.0157	1.07323	0.772158	1.283	1.65554	0.977795	0	0	1.03698	0	0.836761	MTND6P4	mitochondrially encoded NADH:ubiquinone oxidoreductase core subunit 6 pseudogene 4 [Source:HGNC Symbol;Acc:HGNC:39467]	processed_pseudogene	5	134924123	134924644	1	0.512292	-0.344895	1.51381	-0.227833	0.819776	NA
ENSG00000249122	ENSG00000249122	0.242569	-1.3578	4.01871	-0.337869	0.735462	NA	0	0	0	0	0	0	0	0	5.87309	0	0	0	0	1.21285	0	0	0	0	0	0	0	0.478214	0.605019	0	0	0	0	0.320751	0	0	0	0	0	0	0	ENSG00000249122		lincRNA	4	41750345	41757341	1	0.242569	1.68845	4.01564	0.42047	0.674142	NA
ENSG00000249125	ENSG00000249125	0.137238	-0.150771	4.48016	-0.033653	0.973154	NA	0	0	0	0	0	0	0	0	0	0	0	0	0	0	1.49204	0	0	1.88542	0	0.742188	0	0	0	0	0	0.357744	0	0	0	0.325932	0	0	0	0	0	ENSG00000249125		lincRNA	4	123490268	123522106	1	0.137238	0	4.48	0	1	NA
ENSG00000249129	ENSG00000249129	11.7157	0.239996	0.397269	0.604116	0.545766	0.732173	41.6514	15.5409	3.76056	23.7323	10.3558	10.3693	25.1843	1.89546	13.7039	8.60152	4.89121	0	5.99548	7.2771	10.4443	3.39779	3.7662	5.65625	10.7854	6.67969	16.3234	12.4336	11.4954	12.7733	10.4816	10.0168	15.4432	17.6413	15.7277	14.0151	13.1909	11.5374	21.7766	7.64711	5.85733	ENSG00000249129	SDS3 homolog, SIN3A corepressor complex component pseudogene 1 [Source:HGNC Symbol;Acc:HGNC:44000]	processed_pseudogene	5	177971316	177972281	1	11.7157	-0.884922	0.482426	-1.83432	0.0666071	0.146005
ENSG00000249131	ENSG00000249131	0.16204	1.12752	3.21759	0.350424	0.72602	NA	0	0	0	0	0	0	0	0	0	0	0	0	0	0	0	0	0	0	0	0	0.709714	0	0.302509	0	0	1.07323	0.772158	0	0.413886	0.325932	0	0	2.07396	0	0	ENSG00000249131	PSD2 antisense RNA 1 [Source:HGNC Symbol;Acc:HGNC:52765]	lincRNA	5	139741349	139746223	-1	0.16204	0	3.28293	0	1	NA
ENSG00000249138	ENSG00000249138	0.0954822	0.146069	4.19384	0.0348293	0.972216	NA	0	0	0	0	0	0	0	0	0	0	0	0	0	0	0	0	0	0	0	0	0	0	0.907528	0	0	0.357744	0.386079	0.320751	0.413886	0	0	0	0	0.955889	0	SLED1	proteoglycan 3 pseudogene [Source:NCBI gene;Acc:643036]	transcribed_processed_pseudogene	4	184798296	184799046	-1	0.0954822	0	4.21909	0	1	NA
ENSG00000249140	ENSG00000249140	2.22035	-0.182198	0.512115	-0.355775	0.722009	0.856831	1.60198	8.63384	5.64085	1.82556	0	0	0	0	0	0	1.6304	0	0	3.63855	4.47612	1.6989	0	0	2.87612	2.22656	2.83886	3.82571	3.63011	3.64952	4.0314	3.93518	1.9304	2.88675	1.65554	2.60745	2.3278	1.77499	3.11094	1.91178	3.34704	ENSG00000249140	peroxiredoxin 2 pseudogene 3 [Source:HGNC Symbol;Acc:HGNC:44968]	processed_pseudogene	5	179572156	179572741	1	2.22035	-2.576	1.02754	-2.50696	0.0121775	0.038173
ENSG00000249142	ENSG00000249142	0.0967332	-0.53953	3.55522	-0.151757	0.879378	NA	0	0	0	0	0	0	0	0	0	0	0	0	0	0	0	0	0	0	0	0.742188	0	0.478214	0.302509	0	0.40314	0.357744	0	0	0	0.325932	0.775934	0	0	0	0	LOC646616		processed_pseudogene	5	32522758	32523865	1	0.0967332	0	3.56831	0	1	NA
ENSG00000249150	ENSG00000249150	0.208367	-2.35928	3.58293	-0.658479	0.51023	NA	0	0	0	0	0	0	0	0	0	0	0	0	0	0	0	0	0	0	0	0	2.83886	0	0.605019	0.608254	0	0	0	0	0	0.651864	1.55187	0	1.03698	0	0	ENSG00000249150		lincRNA	5	116820993	116830187	-1	0.208367	0	3.63673	0	1	NA
ENSG00000249157	ENSG00000249157	0.214521	-0.15077	5.06651	-0.0297582	0.97626	NA	0	0	5.64085	0	0	1.48132	0	0	0	0	0	0	0	0	0	0	0	0	0	0	0	0	0	0	0	0	0.386079	0	0	0	0	0	0	0	0	ENSG00000249157		processed_pseudogene	5	75006713	75007012	-1	0.214521	-1.78412	5.0471	-0.353494	0.723718	NA
ENSG00000249158	ENSG00000249158	295.292	-0.00123379	0.0948671	-0.0130055	0.989623	0.996126	235.49	164.043	163.585	156.998	210.568	140.726	23.7852	26.5364	9.78848	23.6542	22.8257	46.9602	38.9706	29.1084	25.3647	28.8812	7.5324	16.9688	422.789	500.977	532.995	465.302	526.064	590.006	500.297	511.573	542.055	503.578	468.933	510.083	641.698	565.335	615.966	555.372	510.424	PCDHA11	protocadherin alpha 11 [Source:HGNC Symbol;Acc:HGNC:8665]	protein_coding	5	140868183	141012344	1	295.292	-2.83988	0.193312	-14.6907	7.39953e-49	1.2195e-46
ENSG00000249159	ENSG00000249159	0.356673	0.330123	4.28984	0.0769545	0.93866	NA	4.80593	3.45354	0	0	3.45194	0	0	0	0	0	0	0	0	0	0	0	0	0	0	0	0	0	0	0	0	0	0.772158	0	0	0	0	0	0	0	0	ENSG00000249159		lincRNA	5	8387638	8457564	-1	0.356673	-2.50555	4.24393	-0.590385	0.554932	NA
ENSG00000249163	ENSG00000249163	0.135679	1.6125	3.87703	0.41591	0.677476	NA	0	0	0	0	0	0	0	0	0	0	0	0	0	0	0	0	0	0	0	0	0	0	0	0	0.40314	0.357744	1.15824	0	0	0	0	0	1.03698	0.955889	0.836761	ENSG00000249163		antisense_RNA	14	45083045	45083977	-1	0.135679	0	3.91466	0	1	NA
ENSG00000249167	ENSG00000249167	4.54867	0.10265	0.471099	0.217896	0.82751	0.918535	6.4079	1.72677	0	1.82556	3.45194	7.40662	0	0	0	0	3.26081	0	7.49435	7.2771	5.96816	1.6989	3.7662	18.8542	7.19029	4.45313	1.41943	7.17321	6.3527	4.86603	4.83768	5.7239	6.17726	7.05651	6.62218	3.91118	7.75934	5.32498	1.03698	0.955889	9.20437	SEMA6A-AS2	SEMA6A antisense RNA 2 [Source:HGNC Symbol;Acc:HGNC:52754]	lincRNA	5	116574482	116591398	1	4.54867	-2.42815	1.0096	-2.40506	0.0161699	0.0478574
ENSG00000249169	ENSG00000249169	0.229365	1.76127	3.04631	0.578166	0.563152	NA	0	0	0	0	0	0	0	0	0	0	0	0	0	0	0	0	0	0	0	0	0	0.478214	0	0	0.40314	0	0.772158	0.962252	0.827772	0	0	0	2.07396	0	2.51028	ENSG00000249169		lincRNA	5	92654848	92679141	1	0.229365	0	3.1169	0	1	NA
ENSG00000249176	ENSG00000249176	0.0280287	-0.15077	5.06651	-0.0297582	0.97626	NA	0	0	0	0	0	0	0	0	0	0	0	0	0	0	0	0	0	0	0	0	0	0	0.302509	0	0	0.357744	0	0.320751	0	0	0	0	0	0	0	ENSG00000249176		processed_pseudogene	17	49939122	49939819	1	0.0280287	0	5.06629	0	1	NA
ENSG00000249177	ENSG00000249177	0.071836	0.392452	5.06224	0.0775254	0.938206	NA	0	0	0	0	0	0	0	0	0	0	0	0	0	0	0	0	0	0	0	0	0	0	0.302509	0	0.40314	0.357744	0	0	0.413886	0	0	0	1.03698	0	0	MTND4P29	mitochondrially encoded NADH:ubiquinone oxidoreductase core subunit 4 pseudogene 29 [Source:HGNC Symbol;Acc:HGNC:42216]	unprocessed_pseudogene	2	201554384	201556051	1	0.071836	0	5.06629	0	1	NA
ENSG00000249180	ENSG00000249180	0.109083	0.798381	4.03883	0.197677	0.843298	NA	0	0	0	0	0	0	0	0	0	0	0	0	0	0	0	0	0	0	0	0.742188	0	0	0	0	0.40314	0	0.386079	0.320751	0.413886	0	1.55187	0	0	0	0	ENSG00000249180		antisense_RNA	5	96741079	96742698	-1	0.109083	0	4.06218	0	1	NA
ENSG00000249184	ENSG00000249184	1.054	-2.29003	0.972943	-2.35372	0.0185867	NA	3.20395	0	3.76056	1.82556	1.72597	1.48132	0	0	0	0	1.6304	0	1.49887	0	0	0	0	0	7.90932	0.742188	0.709714	2.39107	1.51255	1.82476	0.40314	0	0.772158	0	1.65554	0.325932	0	0.887496	0	0.955889	1.67352	LOC105377488		lincRNA	4	151799500	151801348	1	1.054	-2.05089	1.26704	-1.61865	0.105524	0.207477
ENSG00000249188	ENSG00000249188	0.125101	0.454508	3.94817	0.115118	0.908351	NA	0	0	0	0	0	0	0	0	0	0	0	0	0	0	0	0	0	0	0	0	0	0.478214	0	0	0.80628	0	0	0	0.413886	0	0	0.887496	0	0.955889	0.836761	ENPP7P1	ectonucleotide pyrophosphatase/phosphodiesterase 7 pseudogene 1 [Source:HGNC Symbol;Acc:HGNC:48699]	transcribed_unprocessed_pseudogene	8	8154308	8216916	1	0.125101	0	3.95566	0	1	NA
ENSG00000249193	ENSG00000249193	0.743756	0.281886	1.25935	0.223834	0.822887	NA	0	0	0	1.82556	0	2.96265	0	0	0	0	0	0	0	1.21285	2.98408	0	0	0	0	1.48438	0	0.956428	0.605019	1.82476	1.20942	1.07323	0	1.283	2.06943	0.325932	0	0	0	2.86767	3.34704	HSPD1P5	heat shock protein family D (Hsp60) member 1 pseudogene 5 [Source:HGNC Symbol;Acc:HGNC:5266]	processed_pseudogene	4	144845625	144847344	1	0.743756	-1.27204	1.6063	-0.791907	0.428415	0.578253
ENSG00000249203	ENSG00000249203	0.541866	-0.99756	1.83549	-0.543485	0.586796	NA	0	0	0	0	0	0	0	0	9.78848	0	0	0	0	0	0	0	0	0	0	0	0	1.91286	1.21004	1.21651	0.40314	0	0.386079	0	0.827772	0.651864	0.775934	0	0	0.955889	0.836761	ENSG00000249203	long intergenic non-protein coding RNA 2224 [Source:HGNC Symbol;Acc:HGNC:53093]	lincRNA	5	44495618	44510282	-1	0.541866	2.36931	1.96376	1.20652	0.227618	NA
ENSG00000249207	ENSG00000249207	0.439544	-0.60234	1.5098	-0.398953	0.689928	NA	0	0	0	0	0	0	0	0	0	0	0	0	0	0	0	0	0	0	0.719029	4.45313	0.709714	0.478214	2.42007	0	0.40314	2.86195	0.386079	0.962252	0.827772	0.325932	0	0	0	0	0.836761	ENSG00000249207		antisense_RNA	4	39112677	39126818	-1	0.439544	0	1.84256	0	1	NA
ENSG00000249209	ENSG00000249209	0.120944	-1.19216	4.6228	-0.257886	0.796495	NA	0	0	0	0	0	0	0	0	0	0	0	0	0	0	0	0	1.8831	0	0	0	0.709714	0.478214	0	0	0	0	0.386079	0	0	0	0.775934	0	0	0	0	ENSG00000249209		protein_coding	21	33584687	33931607	-1	0.120944	0	4.62638	0	1	NA
ENSG00000249210	ENSG00000249210	1.49691	-0.492122	1.13478	-0.43367	0.664528	NA	6.4079	3.45354	0	5.47667	6.90388	0	8.39476	0	0	0	0	0	2.99774	4.8514	2.98408	0	0	0	0	1.48438	0	1.43464	0.605019	0.608254	0.80628	0.357744	0	0.320751	1.24166	0.325932	0.775934	0.887496	2.07396	0	0	ENSG00000249210	glyceraldehyde 3 phosphate dehydrogenase pseudogene 38 [Source:HGNC Symbol;Acc:HGNC:37792]	processed_pseudogene	19	46558641	46559642	1	1.49691	-1.20189	1.14579	-1.04896	0.294197	0.44477
ENSG00000249212	ENSG00000249212	2.78851	0.223454	0.685663	0.325894	0.744504	0.871722	0	0	1.88028	7.30223	15.5337	2.96265	0	0	0	0	0	0	1.49887	3.63855	1.49204	11.8923	5.6493	0	5.75223	2.22656	0.709714	3.82571	3.02509	2.43301	1.61256	2.86195	5.01903	4.81126	4.13886	2.60745	1.55187	2.66249	0	0	2.51028	ENSG00000249212	ATPase Na+/K+ transporting subunit beta 1 pseudogene 1 [Source:HGNC Symbol;Acc:HGNC:809]	unprocessed_pseudogene	4	42029209	42030123	1	2.78851	-3.7346	1.09068	-3.42412	0.000616804	0.00316518
ENSG00000249215	ENSG00000249215	0.080779	-1.35385	5.05575	-0.267783	0.788866	NA	0	0	0	0	0	0	0	0	0	0	0	0	0	0	0	0	0	0	0	1.48438	0	0	0	0.608254	0	0	0	0.320751	0.413886	0	0	0	0	0	0	ENSG00000249215	nuclear receptor coactivator 4 pseudogene 4 [Source:HGNC Symbol;Acc:HGNC:52405]	processed_pseudogene	5	139494256	139496116	1	0.080779	0	5.06629	0	1	NA
ENSG00000249219	ENSG00000249219	0.0220617	0.330122	5.06651	0.0651576	0.948049	NA	0	0	0	0	0	0	0	0	0	0	0	0	0	0	0	0	0	0	0	0	0	0	0	0	0	0	0.772158	0	0	0	0	0	0	0	0	ENSG00000249219		antisense_RNA	4	9922814	9924146	1	0.0220617	0	5.06629	0	1	NA
ENSG00000249222	ENSG00000249222	0.179362	0.200623	3.71176	0.0540507	0.956895	NA	0	0	0	0	0	0	0	0	0	0	0	0	0	1.21285	0	0	0	0	0	0	0	0.956428	0	0	0	0	1.15824	0.320751	0	0	0	0	0	0.955889	1.67352	ATP5MGL	ATP synthase, H+ transporting, mitochondrial Fo complex subunit G2 [Source:HGNC Symbol;Acc:HGNC:13213]	protein_coding	22	42639803	42640601	-1	0.179362	0	3.73996	0	1	NA
ENSG00000249237	ENSG00000249237	0.0184766	0.330122	5.06651	0.0651576	0.948049	NA	0	0	0	0	0	0	0	0	0	0	0	0	0	0	0	0	0	0	0	0	0	0	0	0	0	0	0	0.320751	0	0.325932	0	0	0	0	0	ENSG00000249237		transcribed_unitary_pseudogene	1	84344678	84349939	1	0.0184766	0	5.06629	0	1	NA
ENSG00000249239	ENSG00000249239	0.0693057	0	5.06651	0	1	NA	0	0	0	0	0	0	0	0	0	0	0	0	0	2.4257	0	0	0	0	0	0	0	0	0	0	0	0	0	0	0	0	0	0	0	0	0	RACK1P3		processed_pseudogene	4	92821986	92822918	-1	0.0693057	0	5.06629	0	1	NA
ENSG00000249240	ENSG00000249240	0.492253	2.77664	1.50802	1.84125	0.0655851	NA	0	3.45354	0	0	0	0	0	0	0	0	0	0	0	0	0	0	0	0	0	0	0	0.478214	0	0	0.80628	0.715487	1.54432	0.641501	1.65554	0.651864	2.3278	0.887496	3.11094	0.955889	0	ENSG00000249240		protein_coding	15	64841883	64930920	1	0.492253	-0.825792	1.68528	-0.490003	0.624132	NA
ENSG00000249241	ENSG00000249241	1.38602	0.099059	1.04526	0.0947701	0.924497	NA	0	3.45354	3.76056	0	8.62985	0	6.99563	0	0	0	1.6304	0	0	4.8514	0	0	0	3.77083	1.43806	1.48438	0	0.478214	2.42007	0.608254	1.20942	1.07323	1.15824	2.24525	0.413886	0.977795	0	0	0	1.91178	0	LINC02265	long intergenic non-protein coding RNA 2265 [Source:HGNC Symbol;Acc:HGNC:53179]	lincRNA	4	40316485	40330419	1	1.38602	-0.683832	1.19586	-0.571835	0.567434	0.701659
ENSG00000249242	ENSG00000249242	191.165	-0.504591	0.109834	-4.59413	4.34567e-06	3.74764e-05	105.73	120.874	131.62	180.73	143.255	189.609	194.479	204.709	189.897	165.579	192.388	154.969	179.864	184.353	219.33	169.89	135.583	220.594	204.204	279.063	185.235	213.762	258.04	263.374	157.628	170.286	160.223	162.941	171.349	168.181	266.921	247.611	270.652	223.678	204.17	TMEM150C	transmembrane protein 150C [Source:HGNC Symbol;Acc:HGNC:37263]	protein_coding	4	82483170	82562357	-1	191.165	0.342671	0.134185	2.55371	0.0106581	0.0342351
ENSG00000249245	ENSG00000249245	0.0993074	0.330122	5.06651	0.0651576	0.948049	NA	0	1.72677	0	0	0	0	0	0	0	0	0	0	0	0	0	0	0	0	0	0	0	0	0	0	0	0	0.386079	0	0	0.325932	0	0	1.03698	0	0	ENSG00000249245	nuclear receptor coactivator 4 pseudogene 3 [Source:HGNC Symbol;Acc:HGNC:52404]	processed_pseudogene	4	145624159	145626035	-1	0.0993074	-0.344922	5.06629	-0.0680818	0.94572	NA
ENSG00000249249	ENSG00000249249	0.745759	1.03604	1.19229	0.868951	0.384874	NA	0	1.72677	1.88028	0	0	4.44397	0	0	0	2.15038	0	0	2.99774	3.63855	0	0	0	0	0	0.742188	0	0.478214	0.605019	0	1.20942	0.357744	0.386079	0.641501	1.24166	0.325932	1.55187	0.887496	0	0	0.836761	ENSG00000249249		antisense_RNA	5	115602057	115620659	1	0.745759	-1.52318	1.33993	-1.13676	0.25564	0.401672
ENSG00000249252	ENSG00000249252	0.749344	-0.793957	1.22196	-0.649742	0.515859	NA	0	0	0	0	5.17791	0	0	0	0	0	0	0	2.99774	0	1.49204	0	0	5.65625	0	0.742188	0.709714	1.43464	1.21004	0	0.40314	0.357744	0	0.962252	0.413886	0.325932	0.775934	1.77499	0	0.955889	0.836761	C1QTNF7-AS1		antisense_RNA	4	15004942	15427914	-1	0.749344	-1.32783	1.5074	-0.880878	0.378384	0.530637
ENSG00000249256	ENSG00000249256	0.0390203	-0.15077	5.06651	-0.0297582	0.97626	NA	0	0	0	0	0	0	0	0	0	0	0	0	0	0	0	0	0	0	0.719029	0	0	0	0	0	0	0	0	0.320751	0	0.325932	0	0	0	0	0	ATP5MGP3	ATP synthase, H+ transporting, mitochondrial Fo complex subunit G pseudogene 3 [Source:HGNC Symbol;Acc:HGNC:13216]	processed_pseudogene	4	24658072	24658375	-1	0.0390203	0	5.06629	0	1	NA
ENSG00000249258	ENSG00000249258	3.64247	0.482806	0.414256	1.16548	0.243826	0.435508	6.4079	1.72677	3.76056	3.65112	0	4.44397	0	0	0	2.15038	1.6304	0	5.99548	6.06425	4.47612	0	1.8831	5.65625	2.87612	5.9375	2.12914	4.78214	3.3276	3.64952	5.24082	4.29292	4.63295	8.33951	6.20829	2.93339	5.43154	4.43748	3.11094	4.77945	7.53085	ENSG00000249258		lincRNA	8	17131181	17149789	1	3.64247	-2.33426	0.981601	-2.37802	0.017406	0.0506712
ENSG00000249264	ENSG00000249264	5.28189	0.195849	0.320465	0.61114	0.541107	0.728881	3.20395	6.90707	1.88028	3.65112	5.17791	7.40662	2.79825	3.79092	0	4.30076	3.26081	2.34801	5.99548	3.63855	8.95225	0	0	5.65625	7.19029	6.67969	5.67771	7.17321	6.05019	6.08254	5.24082	7.15487	7.72158	9.62252	9.10549	5.54084	6.20748	5.32498	10.3698	5.73533	5.02057	ENSG00000249264	eukaryotic translation elongation factor 1 alpha 1 pseudogene 9 [Source:HGNC Symbol;Acc:HGNC:3204]	processed_pseudogene	4	105484698	105486080	1	5.28189	-0.793729	0.640533	-1.23917	0.215282	0.354706
ENSG00000249267	ENSG00000249267	3.2503	3.00771	1.29898	2.31544	0.0205887	0.0643748	3.20395	1.72677	1.88028	3.65112	0	0	0	0	0	0	1.6304	61.0482	2.99774	2.4257	5.96816	0	1.8831	0	0.719029	0	0	0	0	0.608254	0.40314	1.43097	1.54432	1.60375	2.06943	2.93339	3.87967	6.21247	4.14792	0.955889	0.836761	LINC00939	long intergenic non-protein coding RNA 939 [Source:HGNC Symbol;Acc:HGNC:48631]	lincRNA	12	125958688	125983374	-1	3.2503	2.55941	1.16634	2.19439	0.0282075	0.0740243
ENSG00000249271	ENSG00000249271	0.129417	-1.67399	5.06309	-0.330626	0.740927	NA	1.60198	0	0	0	0	0	0	0	0	0	0	0	1.49887	0	0	0	0	0	0.719029	0	0.709714	0	0	0	0	0	0	0	0	0	0	0	0	0	0	ENSG00000249271	heterogeneous nuclear ribonucleoprotein A1 pseudogene 44 [Source:HGNC Symbol;Acc:HGNC:48774]	processed_pseudogene	15	65816302	65817481	-1	0.129417	-0.344922	5.06629	-0.0680819	0.94572	NA
ENSG00000249274	ENSG00000249274	2.75698	0.866845	0.861651	1.00603	0.314402	0.517688	8.00988	0	0	0	1.72597	4.44397	6.99563	18.9546	0	2.15038	0	0	2.99774	7.2771	0	3.39779	0	0	4.31417	2.22656	1.41943	1.91286	0.605019	1.21651	2.41884	3.93518	6.17726	1.60375	3.72497	2.93339	4.65561	0.887496	0	0	2.51028	PDLIM1P4	PDZ and LIM domain 1 pseudogene 4 [Source:HGNC Symbol;Acc:HGNC:48947]	processed_pseudogene	3	98782188	98783193	1	2.75698	0.962755	0.988898	0.973563	0.330273	0.482574
ENSG00000249286	ENSG00000249286	6.65896	0.297759	0.535673	0.55586	0.578307	0.755751	16.0198	0	3.76056	3.65112	5.17791	1.48132	0	32.2228	9.78848	6.45114	8.15202	0	5.99548	1.21285	4.47612	6.79558	1.8831	1.88542	11.5045	7.42188	3.54857	11.9554	5.74768	3.64952	10.0785	6.43939	10.4241	8.01876	11.1749	7.82236	5.43154	7.09997	8.29584	3.82356	1.67352	ENSG00000249286	adenosylmethionine decarboxylase 1 pseudogene 3 [Source:HGNC Symbol;Acc:HGNC:51608]	processed_pseudogene	5	43586918	43588223	-1	6.65896	0.896557	0.656529	1.3656	0.172064	0.300125
ENSG00000249290	ENSG00000249290	0.0330488	-0.15077	5.06651	-0.0297582	0.97626	NA	0	0	0	0	0	0	0	0	0	0	0	0	0	0	0	0	0	0	0	0	0	0.478214	0	0	0	0.357744	0	0.320751	0	0	0	0	0	0	0	ENSG00000249290		antisense_RNA	3	140449435	140460351	-1	0.0330488	0	5.06629	0	1	NA
ENSG00000249306	ENSG00000249306	0.0369123	-0.15077	5.06651	-0.0297582	0.97626	NA	0	0	0	0	0	0	0	0	0	0	0	0	0	0	0	0	0	0	0	0	0	0	0	0.608254	0	0.357744	0	0	0	0.325932	0	0	0	0	0	LINC01411	long intergenic non-protein coding RNA 1411 [Source:HGNC Symbol;Acc:HGNC:50703]	lincRNA	5	174336295	174532457	1	0.0369123	0	5.06629	0	1	NA
ENSG00000249307	ENSG00000249307	10.4639	-0.47227	0.44089	-1.07117	0.284092	0.483342	12.8158	12.0874	22.5634	5.47667	3.45194	20.7385	1.39913	34.1182	23.4924	0	4.89121	0	14.9887	8.48995	8.95225	8.49448	5.6493	7.54167	15.0996	16.3281	17.0331	10.0425	6.6552	8.51555	8.46594	9.30133	6.94942	9.62252	7.86383	10.1039	7.75934	9.76245	13.4807	5.73533	8.36761	LINC01088	long intergenic non-protein coding RNA 1088 [Source:HGNC Symbol;Acc:HGNC:49148]	antisense_RNA	4	78971748	79308798	1	10.4639	-0.27994	0.519606	-0.538755	0.590056	0.719283
ENSG00000249311	ENSG00000249311	0.0178074	-0.631663	5.06651	-0.124674	0.900782	NA	0	0	0	0	0	0	0	0	0	0	0	0	0	0	0	0	0	0	0	0	0	0	0.302509	0	0	0	0	0.320751	0	0	0	0	0	0	0	ENSG00000249311	telomeric repeat binding factor 1 pseudogene 3 [Source:HGNC Symbol;Acc:HGNC:38499]	processed_pseudogene	4	136355110	136356336	-1	0.0178074	0	5.06629	0	1	NA
ENSG00000249316	ENSG00000249316	0.845866	0.980349	1.08481	0.903706	0.366151	NA	0	0	0	0	0	0	0	0	0	6.45114	0	0	0	0	1.49204	0	0	0	0	0	1.41943	0.478214	0.302509	0.608254	0.80628	0.715487	1.54432	0.962252	0.413886	0.977795	0.775934	5.32498	2.07396	1.91178	3.34704	ENSG00000249316		unprocessed_pseudogene	8	11281364	11282501	-1	0.845866	1.61018	1.3939	1.15516	0.248026	0.392391
ENSG00000249319	ENSG00000249319	3.52552	1.09226	0.588628	1.85559	0.0635115	0.159603	3.20395	0	1.88028	0	0	2.96265	0	0	0	8.60152	11.4128	0	5.99548	6.06425	5.96816	10.1934	5.6493	1.88542	2.87612	2.96875	0.709714	1.43464	3.3276	0	3.62826	3.57744	5.40511	4.16976	4.13886	3.91118	2.3278	1.77499	4.14792	7.64711	7.53085	ENSG00000249319		protein_coding	7	66087761	66152277	1	3.52552	1.27015	0.909363	1.39675	0.16249	0.287511
ENSG00000249320	ENSG00000249320	0.426988	-0.000918285	1.43565	-0.00063963	0.99949	NA	0	0	0	0	0	0	0	0	0	6.45114	0	0	0	0	0	0	0	0	0.719029	0	0.709714	0.956428	0	0.608254	0.80628	0.357744	0.386079	0.641501	0.413886	0.325932	0.775934	0	0	0.955889	0.836761	ENSG00000249320		processed_pseudogene	4	25472517	25473815	1	0.426988	1.64574	1.64849	0.99833	0.318119	NA
ENSG00000249326	ENSG00000249326	0.395035	0.766838	1.76782	0.433775	0.664452	NA	0	0	1.88028	0	0	0	0	0	0	0	0	0	0	0	0	0	0	0	2.15709	0	0.709714	0.478214	0	0	0.80628	1.07323	1.15824	0.320751	0.827772	1.30373	0	0	3.11094	0	0	CTD-2194D22.4	uncharacterized LOC101929081 [Source:NCBI gene;Acc:101929081]	antisense_RNA	5	1887332	1900493	1	0.395035	-0.344892	1.99923	-0.172512	0.863035	NA
ENSG00000249328	ENSG00000249328	3.4472	-0.0803923	0.387509	-0.207459	0.835651	0.922553	1.60198	3.45354	1.88028	3.65112	1.72597	2.96265	5.59651	0	0	0	4.89121	0	1.49887	4.8514	1.49204	0	0	3.77083	3.59514	3.71094	7.09714	6.695	3.93262	6.08254	7.25652	5.36615	3.86079	4.16976	4.55275	4.23711	6.20748	4.43748	3.11094	4.77945	4.18381	LOC101927040		lincRNA	8	79769372	79871759	-1	3.4472	-0.280156	0.789603	-0.354806	0.722735	0.822515
ENSG00000249330	ENSG00000249330	0.395456	-0.170512	2.63216	-0.0647802	0.948349	NA	0	0	0	0	0	0	0	0	0	0	0	0	0	0	0	0	0	0	1.43806	0	0	1.43464	0	0.608254	0.40314	0	1.54432	0	0.827772	0.325932	0	0	7.25886	0	0	ENSG00000249330		antisense_RNA	4	46390255	46433188	1	0.395456	0	2.7776	0	1	NA
ENSG00000249335	ENSG00000249335	0.664635	-1.05698	1.23728	-0.854277	0.392952	NA	3.20395	3.45354	0	0	0	0	0	0	0	0	0	0	0	0	0	0	0	0	2.15709	1.48438	0	1.43464	0.907528	0	0	0.357744	0.772158	0.641501	0.413886	0.651864	0	0.887496	4.14792	1.91178	0.836761	ENSG00000249335		lincRNA	5	68832585	68962158	-1	0.664635	-1.70512	1.51046	-1.12888	0.25895	NA
ENSG00000249338	ENSG00000249338	6.96256	-1.11457	0.513819	-2.16919	0.0300686	0.0878026	4.80593	1.72677	0	9.12779	0	5.9253	6.99563	43.5955	7.83079	19.3534	9.78243	0	11.991	2.4257	5.96816	8.49448	3.7662	1.88542	13.6615	5.19532	10.6457	14.3464	9.6803	8.51555	2.0157	6.43939	5.01903	6.09426	6.20829	2.93339	4.65561	1.77499	1.03698	0.955889	0.836761	ENSG00000249338	high mobility group box 1 pseudogene 47 [Source:HGNC Symbol;Acc:HGNC:39280]	processed_pseudogene	5	51409617	51410205	-1	6.96256	2.00239	0.651509	3.07346	0.00211591	0.00895253
ENSG00000249346	ENSG00000249346	0.0493577	0.330122	5.06651	0.0651576	0.948049	NA	0	0	0	0	0	0	0	0	0	0	0	0	0	0	0	0	0	0	0	0	0	0	0	0	0	0.357744	0	0	0.413886	0	0	0	0	0.955889	0	LINC01016	long intergenic non-protein coding RNA 1016 [Source:HGNC Symbol;Acc:HGNC:48991]	lincRNA	6	33867506	33896914	-1	0.0493577	0	5.06629	0	1	NA
ENSG00000249347	ENSG00000249347	0.0347574	-1.67399	5.06309	-0.330626	0.740927	NA	0	0	0	0	0	0	0	0	0	0	0	0	0	0	0	0	0	0	0	0	0	0	0	1.21651	0	0	0	0	0	0	0	0	0	0	0	ENSG00000249347		processed_pseudogene	4	8990455	8990806	1	0.0347574	0	5.06629	0	1	NA
ENSG00000249348	ENSG00000249348	110.57	0.437455	0.135857	3.21997	0.00128202	0.00606131	92.9146	81.1581	127.859	146.045	143.255	111.099	127.321	92.8774	84.181	101.068	123.911	25.8281	109.417	112.795	111.903	105.332	112.986	130.094	94.1928	103.906	90.1337	110.467	101.038	91.238	138.277	133.081	142.077	138.564	126.649	123.202	102.423	84.3121	110.957	108.015	131.372	UGDH-AS1	UGDH antisense RNA 1 [Source:HGNC Symbol;Acc:HGNC:40601]	antisense_RNA	4	39528019	39594707	1	110.57	-0.300372	0.165417	-1.81585	0.0693933	0.150617
ENSG00000249352	ENSG00000249352	0.286861	-0.631664	4.5454	-0.138968	0.889476	NA	0	0	5.64085	0	0	0	0	0	0	0	0	0	0	0	0	0	0	3.77083	0	0	0	0	0.302509	0	0	0	0	0	0	0.325932	0	0	0	0	0	ENSG00000249352	long intergenic non-protein coding RNA 2198 [Source:HGNC Symbol;Acc:HGNC:53064]	lincRNA	5	68970692	69030165	-1	0.286861	-1.40925	4.53983	-0.31042	0.756242	NA
ENSG00000249353	ENSG00000249353	49.0746	0.319732	0.147587	2.1664	0.0302806	0.0882848	40.0494	69.0707	48.8873	49.2901	34.5194	42.9584	32.1799	41.7001	19.577	17.203	39.1297	21.1321	41.9683	48.514	50.7294	42.4724	77.2071	52.7917	58.2413	57.8907	50.3897	55.4728	60.1994	33.454	61.6804	70.8332	59.4562	60.3011	72.4301	70.7272	37.2449	53.2498	50.812	50.6621	45.1851	ENSG00000249353	nucleophosmin 1 pseudogene 27 [Source:HGNC Symbol;Acc:HGNC:45206]	processed_pseudogene	5	93682838	93683667	-1	49.0746	-0.695487	0.224874	-3.09279	0.00198287	0.00848512
ENSG00000249359	ENSG00000249359	0.182958	2.0706	4.20389	0.492543	0.622336	NA	0	0	0	0	0	0	0	0	0	0	0	0	0	0	0	0	0	3.77083	0	0	0	0	0	0	0	0	1.15824	0.320751	0.827772	0.325932	0	0	0	0	0	ENSG00000249359		lincRNA	5	21323873	21341375	-1	0.182958	0	4.25138	0	1	NA
ENSG00000249360	ENSG00000249360	0.0686269	0.330122	5.06651	0.0651576	0.948049	NA	1.60198	0	0	0	0	0	0	0	0	0	0	0	0	0	0	0	0	0	0	0	0	0	0	0	0	0	0.386079	0	0.413886	0	0	0	0	0	0	ENSG00000249360		processed_pseudogene	5	33502072	33503135	1	0.0686269	-0.344929	5.06629	-0.0680833	0.945719	NA
ENSG00000249362	ENSG00000249362	1.40671	-2.31675	1.52801	-1.51619	0.129472	NA	0	0	5.64085	0	0	0	6.99563	17.0591	0	6.45114	0	0	0	0	0	0	0	0	1.43806	0	3.54857	1.43464	0	1.21651	0.40314	0.357744	0.772158	0	0	0	0	0.887496	2.07396	0.955889	0	LINC02488	long intergenic non-protein coding RNA 2488 [Source:HGNC Symbol;Acc:HGNC:53467]	lincRNA	5	87662042	87679147	1	1.40671	2.54974	1.56773	1.62639	0.103867	0.205063
ENSG00000249363	ENSG00000249363	0.206456	-0.631663	4.86872	-0.129739	0.896773	NA	0	0	0	0	0	0	0	0	0	0	0	0	4.49661	0	0	1.6989	0	0	0	0	0.709714	0	0	0	0	0	0	0.320751	0	0	0	0	0	0	0	ENSG00000249363		processed_pseudogene	5	145728360	145729349	-1	0.206456	0	4.86852	0	1	NA
ENSG00000249364	ENSG00000249364	0.553232	-0.475542	1.81481	-0.262035	0.793295	NA	1.60198	0	0	3.65112	0	0	0	0	0	0	0	0	4.49661	0	0	3.39779	0	1.88542	0	0	1.41943	0.478214	0.605019	0	0	0	0.772158	0.641501	0.413886	0	0	0	0	0	0	LINC02997		lincRNA	5	67379378	67805238	1	0.553232	-1.31915	1.93973	-0.680068	0.496461	NA
ENSG00000249375	ENSG00000249375	2.95682	-0.424634	0.725518	-0.585283	0.558357	0.741322	8.00988	0	1.88028	1.82556	6.90388	5.9253	9.79389	0	0	0	0	0	0	3.63855	4.47612	8.49448	9.4155	5.65625	0	1.48438	2.12914	2.86929	3.63011	4.86603	1.61256	1.07323	1.9304	3.84901	1.65554	1.30373	3.87967	4.43748	0	1.91178	0.836761	CASC11	cancer susceptibility 11 (non-protein coding) [Source:HGNC Symbol;Acc:HGNC:48939]	lincRNA	8	127686343	127733967	-1	2.95682	-1.09907	0.925676	-1.18731	0.235103	0.37808
ENSG00000249378	ENSG00000249378	0.191639	1.35217	4.98566	0.271212	0.786228	NA	0	0	0	0	0	0	0	0	0	0	0	0	0	0	0	0	3.7662	0	0	0	0.709714	0	0	0	0	1.07323	1.15824	0	0	0	0	0	0	0	0	LINC01060	long intergenic non-protein coding RNA 1060 [Source:HGNC Symbol;Acc:HGNC:49081]	lincRNA	4	188400736	188681051	1	0.191639	0	5.02047	0	1	NA
ENSG00000249379	ENSG00000249379	0.029204	-0.631663	5.06651	-0.124674	0.900782	NA	0	0	0	0	0	0	0	0	0	0	0	0	0	0	0	0	0	0	0	0	0	0	0	0.608254	0	0	0	0	0.413886	0	0	0	0	0	0	LOC105375095		antisense_RNA	6	53503185	53506919	1	0.029204	0	5.06629	0	1	NA
ENSG00000249395	ENSG00000249395	19.5331	0.425899	0.31177	1.36607	0.171918	0.3407	17.6217	29.3551	30.0845	20.0811	6.90388	10.3693	12.5921	28.4319	19.577	15.0527	6.52162	0	17.9864	30.3213	14.9204	22.0856	9.4155	20.7396	35.9514	11.875	16.3234	23.4325	13.3104	11.5568	28.6229	24.6843	19.69	23.7355	29.3859	24.1189	18.6224	15.0874	21.7766	19.1178	34.3072	CASC9	cancer susceptibility 9 (non-protein coding) [Source:HGNC Symbol;Acc:HGNC:48906]	lincRNA	8	75223404	75324741	-1	19.5331	-0.453639	0.399331	-1.136	0.255957	0.402066
ENSG00000249406	ENSG00000249406	0.0732469	0.330122	5.06651	0.0651576	0.948049	NA	0	0	0	0	0	0	0	0	0	0	0	0	0	0	0	0	0	0	0	0	0	0	0	0	0	0	0	0	0	0.651864	0	0	0	1.91178	0	ENSG00000249406		lincRNA	17	50208972	50214459	1	0.0732469	0	5.06629	0	1	NA
ENSG00000249409	ENSG00000249409	0.0795865	-2.11751	5.04767	-0.419503	0.674848	NA	0	0	0	0	0	0	0	0	0	0	0	0	0	0	0	0	0	0	2.15709	0	0	0	0.302509	0	0	0	0	0	0	0.325932	0	0	0	0	0	ENSG00000249409		lincRNA	4	120639090	120650796	1	0.0795865	0	5.06629	0	1	NA
ENSG00000249411	ENSG00000249411	0.0357098	-0.15077	5.06651	-0.0297582	0.97626	NA	0	0	0	0	0	0	0	0	0	0	0	0	0	0	0	0	0	0	0	0	0	0.478214	0	0	0	0.357744	0	0	0.413886	0	0	0	0	0	0	LOC100131553		processed_pseudogene	4	175017016	175019214	1	0.0357098	0	5.06629	0	1	NA
ENSG00000249412	ENSG00000249412	0.0970798	0	5.06651	0	1	NA	0	0	0	0	0	0	0	0	0	0	0	0	0	0	0	3.39779	0	0	0	0	0	0	0	0	0	0	0	0	0	0	0	0	0	0	0	ENSG00000249412		antisense_RNA	5	179963615	179964419	1	0.0970798	0	5.06629	0	1	NA
ENSG00000249413	ENSG00000249413	2.92	4.32071	0.926686	4.66254	3.12334e-06	2.7781e-05	14.4178	1.72677	5.64085	10.9533	3.45194	10.3693	0	0	0	0	0	0	0	1.21285	0	5.09669	1.8831	0	0	0	0	0.956428	0	0	2.41884	3.93518	4.63295	4.49051	4.96663	3.91118	5.43154	3.54998	6.22188	1.91178	5.02057	ENSG00000249413		lincRNA	4	65998846	66150012	1	2.92	-4.50883	0.969182	-4.6522	3.28405e-06	3.20182e-05
ENSG00000249421	ENSG00000249421	4.19982	0.553326	0.663964	0.833368	0.404637	0.609789	0	1.72677	5.64085	5.47667	0	5.9253	16.7895	7.58183	0	4.30076	3.26081	18.7841	0	0	5.96816	5.09669	0	1.88542	0.719029	1.48438	7.80686	1.91286	4.23513	1.82476	4.0314	6.79713	5.40511	4.49051	2.8972	2.93339	10.0871	0.887496	1.03698	3.82356	4.18381	ADAMTS19-AS1	ADAMTS19 antisense RNA 1 [Source:HGNC Symbol;Acc:HGNC:40797]	antisense_RNA	5	129459559	129460689	-1	4.19982	1.44129	0.782232	1.84253	0.0653972	0.143917
ENSG00000249423	ENSG00000249423	0.180821	-0.578993	2.74689	-0.210782	0.833058	NA	0	0	0	0	0	0	0	0	0	0	0	0	0	0	0	0	0	0	2.15709	0.742188	0	0	0.302509	0.608254	0.80628	0	0	0.320751	0.413886	0.977795	0	0	0	0	0	ENSG00000249423		lincRNA	5	124919947	124921598	1	0.180821	0	2.88153	0	1	NA
ENSG00000249425	ENSG00000249425	0.218021	-0.15077	5.06651	-0.0297582	0.97626	NA	6.4079	0	0	0	0	0	0	0	0	0	0	0	0	0	0	0	0	0	0	0	0	0	0	0	0	0	0.386079	0	0	0	0	0	0	0	0.836761	ENSG00000249425	long intergenic non-protein coding RNA 2477 [Source:HGNC Symbol;Acc:HGNC:53425]	lincRNA	4	160539254	160586817	1	0.218021	-1.63852	5.05236	-0.324308	0.745705	NA
ENSG00000249426	ENSG00000249426	0.10533	0.330122	5.06651	0.0651576	0.948049	NA	0	0	0	0	0	2.96265	0	0	0	0	0	0	0	0	0	0	0	0	0	0	0	0	0	0	0.40314	0	0	0.320751	0	0	0	0	0	0	0	ENSG00000249426		lincRNA	5	118760474	118785459	-1	0.10533	-0.825815	5.06629	-0.163002	0.870517	NA
ENSG00000249435	ENSG00000249435	0.027789	0.746085	5.06477	0.147309	0.882888	NA	0	0	0	0	0	0	0	0	0	0	0	0	0	0	0	0	0	0	0	0	0	0	0	0	0	0	0	0.320751	0	0.651864	0	0	0	0	0	ENSG00000249435		processed_pseudogene	19	53426019	53426499	-1	0.027789	0	5.06629	0	1	NA
ENSG00000249437	ENSG00000249437	15.7076	-0.118508	0.233186	-0.50821	0.611306	0.780262	22.4277	10.3606	28.2042	21.9067	31.0675	17.7759	13.9913	7.58183	17.6193	23.6542	9.78243	0	20.9842	23.0442	22.3806	20.3868	5.6493	24.5104	10.0664	15.5859	9.936	15.7811	14.5204	13.9898	10.8848	13.5943	10.8102	13.7923	13.2444	12.0595	13.9668	15.9749	12.4438	20.0737	11.7147	NAIP	NLR family apoptosis inhibitory protein [Source:HGNC Symbol;Acc:HGNC:7634]	protein_coding	5	70968483	71025114	-1	15.7076	-0.834167	0.330201	-2.52624	0.0115291	0.0365174
ENSG00000249438	ENSG00000249438	0.159251	0.641493	4.37432	0.14665	0.883408	NA	0	0	0	0	0	2.96265	0	0	0	0	0	0	0	0	0	0	0	0	0	0	0	0.478214	0	0	0	0.715487	0	0.641501	0	0	0.775934	0	0	0	0	KRT18P45	keratin 18 pseudogene 45 [Source:HGNC Symbol;Acc:HGNC:33415]	processed_pseudogene	5	80288449	80289781	1	0.159251	-0.825794	4.38927	-0.188139	0.850768	NA
ENSG00000249453	ENSG00000249453	0.0578047	-0.15077	5.06651	-0.0297582	0.97626	NA	0	0	0	0	0	0	0	0	0	0	0	0	0	0	0	0	0	0	0	0	0	0	0.302509	0	0	0.357744	0	0	0	0.325932	0	0	1.03698	0	0	ENSG00000249453		antisense_RNA	4	23779590	23782560	1	0.0578047	0	5.06629	0	1	NA
ENSG00000249456	ENSG00000249456	4.23464	1.93216	0.563764	3.42725	0.000609732	0.00316917	0	3.45354	7.52113	5.47667	1.72597	2.96265	8.39476	3.79092	13.7039	12.9023	3.26081	0	7.49435	3.63855	2.98408	3.39779	13.1817	1.88542	0	2.22656	0	1.91286	3.93262	1.21651	4.43454	7.87036	7.72158	7.37726	6.20829	6.1927	1.55187	0	0	0.955889	0.836761	ENSG00000249456		sense_overlapping	10	124917143	124942881	1	4.23464	1.03454	0.670469	1.543	0.12283	0.232518
ENSG00000249459	ENSG00000249459	294.158	0.313523	0.117062	2.67826	0.00740064	0.0274226	320.395	310.818	308.366	297.566	334.838	331.817	249.045	418.896	182.066	374.166	293.473	206.625	358.23	332.321	401.359	304.102	310.711	378.969	249.503	236.758	211.495	262.061	275.586	262.157	312.433	285.837	318.901	348.656	324.073	275.086	252.955	282.224	206.359	260.958	216.721	ZNF286B	zinc finger protein 286B [Source:HGNC Symbol;Acc:HGNC:33241]	protein_coding	17	18658429	18682262	-1	294.158	-0.143561	0.128889	-1.11383	0.265351	0.41246
ENSG00000249460	ENSG00000249460	0.113265	1.07099	3.97377	0.269515	0.787533	NA	0	0	0	1.82556	0	0	0	0	0	0	0	0	0	0	0	0	0	0	0	0	0	0	0.302509	0	0	0.715487	0.386079	0.320751	0.413886	0	0	0	0	0	0	ENSG00000249460	long intergenic non-protein coding RNA 2500 [Source:HGNC Symbol;Acc:HGNC:53488]	lincRNA	4	181261161	181265029	-1	0.113265	-0.344905	4.00833	-0.086047	0.931429	NA
ENSG00000249463	ENSG00000249463	0.0347574	-1.67399	5.06309	-0.330626	0.740927	NA	0	0	0	0	0	0	0	0	0	0	0	0	0	0	0	0	0	0	0	0	0	0	0	1.21651	0	0	0	0	0	0	0	0	0	0	0	ENSG00000249463		lincRNA	4	132027175	132028434	-1	0.0347574	0	5.06629	0	1	NA
ENSG00000249464	ENSG00000249464	3.22775	0.216968	0.70785	0.306517	0.759211	0.881087	11.2138	3.45354	0	0	1.72597	0	0	0	0	8.60152	0	0	5.99548	0	1.49204	0	0	7.54167	2.87612	2.96875	8.51657	5.26036	1.51255	3.04127	2.82198	5.00841	3.86079	3.20751	8.69161	4.23711	2.3278	7.09997	2.07396	1.91178	7.53085	LINC01091	long intergenic non-protein coding RNA 1091 [Source:HGNC Symbol;Acc:HGNC:27721]	lincRNA	4	123650267	123930406	1	3.22775	-1.10752	1.06493	-1.03999	0.298343	0.449035
ENSG00000249465	ENSG00000249465	18.6576	0.490806	0.336957	1.45658	0.145231	0.300917	8.00988	15.5409	24.4437	21.9067	36.2454	7.40662	20.9869	7.58183	0	12.9023	21.1953	51.6562	32.9751	20.6185	19.3965	11.8923	11.2986	16.9688	12.9425	14.8438	24.1303	14.8246	19.0581	13.3816	23.3821	22.8956	22.0065	26.943	24.8332	19.5559	12.415	15.9749	22.8136	8.603	13.3882	ENSG00000249465	RNA binding motif protein, X-linked pseudogene 4 [Source:HGNC Symbol;Acc:HGNC:34028]	processed_pseudogene	4	109346326	109347459	-1	18.6576	0.000289982	0.402644	0.000720193	0.999425	1
ENSG00000249467	ENSG00000249467	0.0206826	0.330122	5.06651	0.0651576	0.948049	NA	0	0	0	0	0	0	0	0	0	0	0	0	0	0	0	0	0	0	0	0	0	0	0	0	0.40314	0	0	0.320751	0	0	0	0	0	0	0	H2AL1Q		processed_pseudogene	X	36719918	36720221	1	0.0206826	0	5.06629	0	1	NA
ENSG00000249471	ENSG00000249471	155.166	0.38684	0.250898	1.54182	0.123116	0.265785	181.023	127.781	150.423	136.917	94.9283	122.95	187.483	130.787	184.023	161.278	148.367	0	158.88	97.028	131.3	169.89	128.051	171.573	156.748	152.149	168.912	140.117	131.894	176.394	215.68	199.263	184.932	200.148	201.149	208.922	157.515	161.524	153.473	151.03	188.271	ZNF324B	zinc finger protein 324B [Source:HGNC Symbol;Acc:HGNC:33107]	protein_coding	19	58451604	58457833	1	155.166	0.00650985	0.264873	0.0245772	0.980392	0.994067
ENSG00000249474	ENSG00000249474	0.0178074	-0.631663	5.06651	-0.124674	0.900782	NA	0	0	0	0	0	0	0	0	0	0	0	0	0	0	0	0	0	0	0	0	0	0	0.302509	0	0	0	0	0.320751	0	0	0	0	0	0	0	ENSG00000249474		antisense_RNA	3	101823793	101824998	-1	0.0178074	0	5.06629	0	1	NA
ENSG00000249476	ENSG00000249476	8.20725	-0.0454771	0.315676	-0.144063	0.885451	0.948468	12.8158	8.63384	9.40141	3.65112	3.45194	7.40662	5.59651	0	1.9577	2.15038	9.78243	0	4.49661	2.4257	2.98408	1.6989	9.4155	0	12.9425	14.1016	8.51657	6.695	10.8903	14.5981	10.8848	7.15487	11.1963	14.7545	11.5888	9.45202	11.639	14.1999	22.8136	12.4266	7.53085	LOC285638		lincRNA	5	109237120	109326369	-1	8.20725	-1.07578	0.570424	-1.88594	0.0593034	0.133761
ENSG00000249481	ENSG00000249481	0.182593	-0.15077	5.0329	-0.029957	0.976101	NA	0	0	0	0	5.17791	0	0	0	0	0	0	0	0	0	0	0	0	0	0	0	0	0.478214	0	0	0	0	0	0.320751	0.413886	0	0	0	0	0	0	SPATS1	spermatogenesis associated serine rich 1 [Source:HGNC Symbol;Acc:HGNC:22957]	protein_coding	6	44342660	44377167	1	0.182593	-1.35112	5.0295	-0.268638	0.788208	NA
ENSG00000249483	ENSG00000249483	0.163803	0.5953	2.43498	0.244478	0.80686	NA	0	0	0	0	0	1.48132	0	0	0	0	0	0	0	0	0	0	0	0	0.719029	0.742188	0	0	0.302509	0	0	0.715487	0.386079	0.320751	0.413886	0.651864	0	0	0	0	0	ENSG00000249483		lincRNA	5	81851601	81852201	1	0.163803	-0.344899	2.52743	-0.136462	0.891456	NA
ENSG00000249484	ENSG00000249484	8.6423	-0.383163	0.412617	-0.928617	0.353088	0.558101	20.8257	37.9889	16.9225	23.7323	8.62985	17.7759	4.19738	0	3.91539	10.7519	11.4128	0	2.99774	4.8514	10.4443	0	16.9479	7.54167	9.34737	11.1328	12.7749	9.08607	4.23513	4.86603	3.62826	7.15487	5.01903	8.01876	5.7944	8.80016	3.10374	1.77499	4.14792	3.82356	0.836761	LINC01470	long intergenic non-protein coding RNA 1470 [Source:HGNC Symbol;Acc:HGNC:51105]	lincRNA	5	152618965	153223543	-1	8.6423	-2.02093	0.52883	-3.82151	0.000132636	0.000837004
ENSG00000249485	ENSG00000249485	4.29244	-0.265306	0.379534	-0.699031	0.484533	0.683968	0	10.3606	0	1.82556	0	1.48132	5.59651	3.79092	5.87309	2.15038	1.6304	4.69602	7.49435	2.4257	2.98408	0	5.6493	3.77083	7.19029	7.42188	4.968	5.73857	7.56273	4.86603	4.83768	5.7239	4.24687	4.49051	7.86383	4.56304	3.10374	6.21247	3.11094	1.91178	6.69409	ENSG00000249485	RB binding protein 4 pseudogene 1 [Source:HGNC Symbol;Acc:HGNC:42368]	processed_pseudogene	5	14797125	14798400	-1	4.29244	0.813395	0.714201	1.13889	0.254749	0.400534
ENSG00000249487	ENSG00000249487	11.0604	-0.0330703	0.346305	-0.0954947	0.923922	0.965814	12.8158	3.45354	16.9225	5.47667	5.17791	5.9253	13.9913	9.47729	5.87309	12.9023	21.1953	0	10.4921	6.06425	22.3806	5.09669	18.831	1.88542	16.5377	15.5859	14.904	9.08607	16.9405	11.5568	17.7382	13.2365	11.1963	16.3583	8.27772	15.6447	7.75934	5.32498	4.14792	11.4707	13.3882	LINC01586	long intergenic non-protein coding RNA 1586 [Source:HGNC Symbol;Acc:HGNC:51434]	lincRNA	15	88585566	88605110	-1	11.0604	0.418547	0.476231	0.878873	0.37947	0.531572
ENSG00000249489	ENSG00000249489	0.0589083	-0.712205	5.06309	-0.140666	0.888134	NA	0	0	0	0	0	0	0	0	0	0	0	0	0	0	0	0	0	0	0	0	0.709714	0	0	0.608254	0	0.357744	0.386079	0	0	0	0	0	0	0	0	ENSG00000249489	glyceraldehyde 3 phosphate dehydrogenase pseudogene 70 [Source:HGNC Symbol;Acc:HGNC:4148]	processed_pseudogene	11	88408179	88409223	-1	0.0589083	0	5.06629	0	1	NA
ENSG00000249492	ENSG00000249492	2.43579	-0.0802949	0.737249	-0.108912	0.913273	0.960919	0	0	5.64085	3.65112	3.45194	1.48132	0	9.47729	0	0	3.26081	0	10.4921	4.8514	1.49204	0	0	5.65625	2.15709	1.48438	1.41943	4.78214	4.23513	0.608254	1.20942	2.14646	3.47471	3.20751	2.06943	2.28152	3.10374	2.66249	0	0.955889	0	ENSG00000249492		processed_transcript	5	43483959	43509356	1	2.43579	-0.102242	0.983604	-0.103946	0.917212	0.9545
ENSG00000249493	ENSG00000249493	0.127777	1.07486	3.89541	0.275931	0.782601	NA	0	0	0	0	0	0	0	0	0	0	0	0	0	0	0	0	0	0	0.719029	0	0	0	0	0	0	0.715487	0.386079	0	0.413886	0.325932	0	0	0	1.91178	0	ANKRD20A18P	ankyrin repeat domain 20 family member A18, pseudogene [Source:HGNC Symbol;Acc:HGNC:23756]	unprocessed_pseudogene	21	14064325	14069087	1	0.127777	0	3.93082	0	1	NA
ENSG00000249494	ENSG00000249494	3.31001	0.753975	0.677986	1.11208	0.266103	0.462763	3.20395	5.1803	5.64085	0	3.45194	0	16.7895	0	15.6616	8.60152	0	0	0	0	2.98408	3.39779	1.8831	3.77083	2.15709	1.48438	1.41943	1.91286	0.605019	2.43301	3.62826	2.86195	2.31647	2.566	2.06943	2.93339	4.65561	0.887496	7.25886	1.91178	4.18381	ENSG00000249494		antisense_RNA	5	119006347	119070890	-1	3.31001	1.29516	0.767585	1.68732	0.0915411	0.186571
ENSG00000249500	ENSG00000249500	0.227062	0.871039	4.04144	0.215527	0.829357	NA	3.20395	0	1.88028	0	0	0	0	0	0	0	0	0	0	0	0	1.6989	0	0	0	0	0	0	0	0	0.80628	0.357744	0	0	0	0	0	0	0	0	0	LINC01179	long intergenic non-protein coding RNA 1179 [Source:HGNC Symbol;Acc:HGNC:49556]	lincRNA	4	165684639	165762778	1	0.227062	-1.30055	4.04404	-0.321597	0.747758	NA
ENSG00000249502	ENSG00000249502	1.12386	-0.0618673	0.836851	-0.0739287	0.941067	NA	0	0	0	0	1.72597	0	0	0	0	4.30076	0	0	0	0	2.98408	0	0	0	0	2.22656	0	1.91286	1.51255	1.82476	2.0157	1.07323	1.15824	1.60375	1.24166	0.325932	2.3278	2.66249	2.07396	6.69122	1.67352	ENSG00000249502		antisense_RNA	4	17587467	17614571	-1	1.12386	0.616898	1.35251	0.456112	0.648309	0.766152
ENSG00000249503	ENSG00000249503	0.292733	-0.516144	1.8245	-0.282897	0.777256	NA	0	0	0	0	0	0	0	0	0	0	0	0	0	0	0	0	0	0	0	0	0	2.39107	0.907528	0.608254	0	0.357744	0.772158	0.962252	0.413886	0.325932	0.775934	1.77499	0	0.955889	0	HMGN1P16	high mobility group nucleosome binding domain 1 pseudogene 16 [Source:HGNC Symbol;Acc:HGNC:39360]	processed_pseudogene	5	148221360	148221642	-1	0.292733	0	2.03669	0	1	NA
ENSG00000249505	ENSG00000249505	0.116918	-0.15077	5.06651	-0.0297582	0.97626	NA	0	0	0	0	0	0	0	0	0	0	0	0	0	0	0	0	3.7662	0	0	0	0	0	0	0	0	0	0	0	0	0.325932	0	0	0	0	0	LOC100130760		processed_pseudogene	3	129045763	129046921	1	0.116918	0	5.06629	0	1	NA
ENSG00000249509	ENSG00000249509	21.7814	0.855797	0.275251	3.10915	0.00187625	0.00843312	14.4178	18.9945	24.4437	9.12779	24.1636	17.7759	40.5747	0	15.6616	30.1053	22.8257	54.0042	8.99321	24.257	14.9204	8.49448	15.0648	26.3958	13.6615	18.5547	9.936	17.6939	21.4782	17.6394	32.6543	25.7575	31.2724	30.1505	28.972	32.5932	24.054	23.0749	16.5917	22.9413	25.1028	ENSG00000249509		antisense_RNA	4	112515385	112546881	1	21.7814	0.575877	0.34077	1.68993	0.0910411	0.185883
ENSG00000249513	ENSG00000249513	0.225539	2.17009	2.28577	0.949391	0.342422	NA	0	0	0	1.82556	0	0	0	0	0	0	0	0	0	0	0	0	0	0	0	0	0	0.478214	0	0	0.80628	0.357744	0	1.283	0.827772	0.651864	0.775934	0.887496	0	0	0	ENSG00000249513		lincRNA	4	132985510	132988677	-1	0.225539	-0.344896	2.39245	-0.14416	0.885374	NA
ENSG00000249519	ENSG00000249519	0.279025	-2.08939	1.94285	-1.07543	0.282184	NA	0	0	0	0	0	0	0	0	0	0	0	0	0	0	1.49204	0	0	0	0.719029	0.742188	2.12914	0.956428	1.51255	0.608254	0.80628	0	0.386079	0	0.413886	0	0	0	0	0	0	ENSG00000249519	long intergenic non-protein coding RNA 1438 [Source:HGNC Symbol;Acc:HGNC:50757]	lincRNA	4	110794403	110797344	1	0.279025	0	2.11955	0	1	NA
ENSG00000249526	ENSG00000249526	1.07993	0.936411	0.973753	0.961652	0.336224	NA	0	0	1.88028	0	0	0	0	0	0	8.60152	0	0	0	1.21285	2.98408	3.39779	0	0	1.43806	0.742188	0	0.956428	1.51255	0.608254	2.0157	3.21969	1.54432	2.566	0.413886	0.651864	2.3278	0.887496	0	0	0.836761	ENSG00000249526		lincRNA	5	139684645	139745010	1	1.07993	1.58751	1.35735	1.16957	0.242173	0.38619
ENSG00000249531	ENSG00000249531	0.0322009	0.817534	5.06343	0.161458	0.871732	NA	0	0	0	0	0	0	0	0	0	0	0	0	0	0	0	0	0	0	0	0	0	0	0	0	0.80628	0	0	0.320751	0	0	0	0	0	0	0	LOC100422188		processed_pseudogene	4	68300325	68302459	1	0.0322009	0	5.06629	0	1	NA
ENSG00000249532	ENSG00000249532	0.647658	-1.70942	1.78435	-0.958003	0.338061	NA	0	0	3.76056	0	0	0	0	0	0	0	0	0	1.49887	0	7.4602	0	3.7662	0	1.43806	1.48438	0	0	1.21004	0.608254	0	0	0.386079	0.641501	0.413886	0	0	0	0	0	0	MIR302CHG		antisense_RNA	4	112646476	112650051	-1	0.647658	-0.82579	1.94561	-0.424438	0.671246	NA
ENSG00000249534	ENSG00000249534	0.169738	-0.108596	3.73879	-0.0290458	0.976828	NA	0	0	0	1.82556	0	0	0	0	0	0	0	0	0	0	0	0	0	0	0	0.742188	1.41943	0	0	0	0	0	0.386079	0	1.24166	0.325932	0	0	0	0	0	LINC01258	long intergenic non-protein coding RNA 1258 [Source:HGNC Symbol;Acc:HGNC:49898]	lincRNA	4	38420662	38523180	-1	0.169738	-0.344895	3.79455	-0.0908923	0.927578	NA
ENSG00000249539	ENSG00000249539	0.0333372	-1.06618	5.06384	-0.210548	0.83324	NA	0	0	0	0	0	0	0	0	0	0	0	0	0	0	0	0	0	0	0	0	0	0.478214	0.302509	0	0	0	0.386079	0	0	0	0	0	0	0	0	ENSG00000249539	mitochondrial ribosomal protein S36 pseudogene 2 [Source:HGNC Symbol;Acc:HGNC:29772]	processed_pseudogene	4	186900540	186900838	1	0.0333372	0	5.06629	0	1	NA
ENSG00000249550	ENSG00000249550	46.4693	-0.0568865	0.178482	-0.318724	0.749936	0.875109	52.8652	36.2621	52.6479	60.2434	50.0531	44.4397	8.39476	36.0137	52.8578	32.2557	21.1953	0	46.4649	58.2168	23.8727	44.1713	37.662	60.3333	62.5555	78.6719	61.0354	66.95	54.4517	52.3098	58.0521	60.1009	59.0701	56.7728	66.6356	59.6455	33.3652	27.5124	36.2943	38.2356	36.8175	LINC01234	long intergenic non-protein coding RNA 1234 [Source:HGNC Symbol;Acc:HGNC:49757]	lincRNA	12	113679459	113773683	-1	46.4693	-0.98895	0.25386	-3.89565	9.79349e-05	0.000641227
ENSG00000249562	ENSG00000249562	0.195344	-0.134507	4.24688	-0.0316721	0.974734	NA	0	0	0	0	0	0	0	0	0	0	3.26081	0	0	0	0	0	0	0	0	0	0	0	0	1.82476	0.40314	0	0.386079	0.962252	0	0	0	0	0	0	0	ENSG00000249562		processed_pseudogene	5	24578294	24578561	-1	0.195344	1.09773	4.28849	0.255971	0.797974	NA
ENSG00000249565	ENSG00000249565	4.51766	0.313511	0.435593	0.719734	0.471689	0.673176	4.80593	10.3606	1.88028	9.12779	3.45194	5.9253	0	5.68637	1.9577	2.15038	4.89121	0	7.49435	6.06425	4.47612	0	1.8831	0	2.87612	2.96875	9.22629	7.17321	5.44517	3.04127	6.85338	4.65067	6.17726	8.98101	7.03606	4.88898	3.87967	7.98746	4.14792	0.955889	1.67352	ENSG00000249565	SERPINE1 mRNA binding protein 1 pseudogene 5 [Source:HGNC Symbol;Acc:HGNC:44632]	processed_pseudogene	4	78180866	78182046	-1	4.51766	-1.2685	0.701305	-1.80877	0.0704874	0.152469
ENSG00000249568	ENSG00000249568	0.0736367	-0.224792	5.06	-0.0444252	0.964565	NA	0	0	0	0	0	0	0	0	0	0	0	0	0	0	0	0	0	0	0	1.48438	0	0	0	0	0	0	0.772158	0.320751	0	0	0	0	0	0	0	ENSG00000249568		antisense_RNA	4	161378953	161388417	1	0.0736367	0	5.06629	0	1	NA
ENSG00000249572	ENSG00000249572	39.8759	0.256626	0.261329	0.982002	0.326099	0.530542	17.6217	37.9889	22.5634	43.8134	50.0531	53.3277	33.579	0	45.027	49.4587	27.7169	0	34.474	44.8755	41.7771	28.8812	28.2465	58.4479	38.8276	47.5	32.6469	49.7343	33.881	35.887	43.9422	43.287	51.7346	46.8296	48.0108	50.8454	53.5395	49.6998	47.7011	46.8386	56.8998	ENSG00000249572		antisense_RNA	5	33424025	33440619	-1	39.8759	-0.518034	0.317595	-1.63112	0.102865	0.203682
ENSG00000249574	ENSG00000249574	1.04094	-0.202433	1.24548	-0.162534	0.870885	NA	9.61186	0	1.88028	0	3.45194	0	0	0	0	6.45114	0	0	1.49887	2.4257	1.49204	0	0	1.88542	0	0	2.12914	0.956428	0.605019	0	0.40314	0	0.772158	0.641501	0.413886	0.977795	0	0	0	0	0.836761	LOC442497		lincRNA	7	379359	382712	1	1.04094	-1.37352	1.36538	-1.00596	0.314436	0.465684
ENSG00000249577	ENSG00000249577	0.685109	-0.416807	1.49553	-0.278702	0.780473	NA	0	3.45354	3.76056	0	0	0	0	0	0	0	0	0	0	1.21285	5.96816	0	0	1.88542	0	0	0	1.91286	0.302509	0	0.40314	0.357744	0	0	0.413886	0.651864	0.775934	0.887496	1.03698	0.955889	0	ENSG00000249577		processed_pseudogene	5	127465822	127466118	1	0.685109	-1.76848	1.58949	-1.11261	0.265876	NA
ENSG00000249580	ENSG00000249580	0.0891414	1.73612	5.03417	0.344868	0.730194	NA	0	0	0	0	0	0	0	0	0	0	0	0	0	0	0	0	0	0	0	0	0	0	0	0	0	0	0.386079	1.283	0.413886	0	0	0	1.03698	0	0	ENSG00000249580	mitochondrially encoded ATP synthase 6 pseudogene 22 [Source:HGNC Symbol;Acc:HGNC:52178]	unprocessed_pseudogene	3	106897671	106898268	-1	0.0891414	0	5.06629	0	1	NA
ENSG00000249581	ENSG00000249581	0.289867	0.0823547	2.06632	0.0398557	0.968208	NA	0	0	0	0	0	0	0	0	0	0	0	0	2.99774	0	0	0	0	0	1.43806	0	0	0.478214	0.605019	0	0.40314	0.357744	0.386079	0	1.24166	0.325932	0	0	0	1.91178	0	CLRN2	clarin 2 [Source:HGNC Symbol;Acc:HGNC:33939]	protein_coding	4	17515165	17527104	1	0.289867	0	2.21249	0	1	NA
ENSG00000249592	ENSG00000249592	151.553	0.281922	0.103618	2.72079	0.00651259	0.0246081	171.411	148.502	167.345	186.207	146.707	165.908	134.316	89.0865	189.897	126.872	101.085	75.1363	164.876	150.393	158.156	124.019	156.297	133.865	142.368	118.75	134.136	165.462	150.952	159.971	181.816	180.661	186.09	174.168	170.107	171.766	156.739	170.399	145.177	176.839	128.861	PCGF3-AS1		antisense_RNA	4	762387	781849	-1	151.553	-0.45167	0.132738	-3.40271	0.000667206	0.00338554
ENSG00000249593	ENSG00000249593	0.576828	2.37876	2.2497	1.05737	0.290344	NA	0	0	0	0	0	0	0	0	0	0	0	9.39203	2.99774	0	0	0	0	3.77083	0	0	0	0	0	0	0.40314	1.78872	0	0.320751	0.413886	0.325932	0.775934	0	0	0	0	ENSG00000249593		antisense_RNA	5	139012647	139051203	1	0.576828	2.26218	2.29395	0.98615	0.32406	NA
ENSG00000249599	ENSG00000249599	0.0529127	-1.1931	5.06309	-0.235646	0.813707	NA	0	0	0	0	0	0	0	0	0	0	0	0	0	0	0	0	0	0	1.43806	0	0	0	0	0	0	0	0	0	0.413886	0	0	0	0	0	0	BMPR1B-DT	BMPR1B antisense RNA 1 (head to head) [Source:HGNC Symbol;Acc:HGNC:50864]	lincRNA	4	94743800	94757533	-1	0.0529127	0	5.06629	0	1	NA
ENSG00000249600	ENSG00000249600	0.279047	-0.144374	2.34932	-0.0614538	0.950998	NA	0	0	0	0	1.72597	2.96265	0	0	0	0	1.6304	0	0	0	0	0	0	0	0	0	0	0.956428	0.302509	0	0.40314	0.357744	0	0	0	0.651864	0.775934	0	0	0	0	ENSG00000249600		processed_pseudogene	5	121671373	121671872	-1	0.279047	-0.775825	2.3925	-0.324274	0.745731	NA
ENSG00000249602	ENSG00000249602	21.5373	0.491113	0.247614	1.98338	0.0473253	0.126201	20.8257	10.3606	18.8028	25.5578	22.4376	10.3693	23.7852	32.2228	48.9424	27.9549	19.5649	68.0922	26.9796	16.9799	11.9363	20.3868	18.831	15.0833	15.8186	12.6172	18.4526	9.08607	18.1506	23.1136	24.5915	20.0336	22.3926	22.1318	22.7637	24.7708	16.2946	15.0874	24.8875	8.603	15.8985	ENSG00000249602		antisense_RNA	1	151763384	151769501	-1	21.5373	0.999572	0.307335	3.25239	0.00114439	0.00534876
ENSG00000249604	ENSG00000249604	0.0298952	-0.15077	5.06651	-0.0297582	0.97626	NA	0	0	0	0	0	0	0	0	0	0	0	0	0	0	0	0	0	0	0	0	0	0	0.302509	0	0	0.357744	0.386079	0	0	0	0	0	0	0	0	ENSG00000249604		antisense_RNA	4	107936031	107941255	-1	0.0298952	0	5.06629	0	1	NA
ENSG00000249605	ENSG00000249605	0.477617	1.43959	2.11489	0.680692	0.496066	NA	0	0	0	0	0	0	0	0	1.9577	0	0	0	0	0	4.47612	0	0	0	0	2.22656	0	0	0	0	0.40314	0.357744	0.386079	2.566	1.65554	0	0.775934	0	0	1.91178	0	ENSG00000249605		sense_intronic	5	144369334	144385310	1	0.477617	0.616898	2.26631	0.272204	0.785465	NA
ENSG00000249609	ENSG00000249609	1.01197	0.444176	1.38084	0.321672	0.747702	NA	0	0	0	0	0	0	0	0	0	0	0	0	0	0	0	20.3868	0	1.88542	1.43806	0.742188	1.41943	0.478214	0	1.21651	0.80628	0.715487	1.9304	0.641501	1.24166	1.62966	0	0.887496	0	0	0	ENSG00000249609		antisense_RNA	4	168828919	168832937	-1	1.01197	0	1.71675	0	1	1
ENSG00000249618	ENSG00000249618	0.039695	0.3313	5.06355	0.0654285	0.947833	NA	0	0	0	0	0	0	0	0	0	0	0	0	0	0	0	0	0	0	0	0	0	0	0.302509	0	0.40314	0.357744	0	0	0	0.325932	0	0	0	0	0	LINC02465	long intergenic non-protein coding RNA 2465 [Source:HGNC Symbol;Acc:HGNC:53403]	lincRNA	4	129771659	129955368	1	0.039695	0	5.06629	0	1	NA
ENSG00000249619	ENSG00000249619	2.03594	-0.425913	0.809257	-0.526301	0.598679	NA	0	0	0	3.65112	1.72597	5.9253	8.39476	0	0	8.60152	1.6304	0	1.49887	0	5.96816	0	0	0	4.31417	0.742188	1.41943	3.82571	1.81506	1.82476	2.41884	1.07323	0.772158	1.60375	1.24166	3.25932	0.775934	0.887496	0	2.86767	5.02057	HMGN1P13	high mobility group nucleosome binding domain 1 pseudogene 13 [Source:HGNC Symbol;Acc:HGNC:39357]	processed_pseudogene	5	111572102	111572239	-1	2.03594	0.731833	1.00122	0.730938	0.464817	0.612747
ENSG00000249624	ENSG00000249624	1.65044	0.0789279	1.02878	0.0767202	0.938846	NA	4.80593	0	5.64085	0	0	0	2.79825	5.68637	7.83079	6.45114	3.26081	0	0	0	1.49204	0	1.8831	0	0	0	1.41943	0.478214	1.21004	0.608254	0.40314	0.715487	0.772158	0	2.06943	0.325932	3.10374	2.66249	4.14792	0	0	IFNAR2		protein_coding	21	33246774	33283212	1	1.65044	1.33699	1.03481	1.29202	0.196349	0.330411
ENSG00000249626	ENSG00000249626	0.213139	-1.13232	3.54972	-0.318989	0.749735	NA	0	3.45354	0	0	0	0	0	0	0	0	0	0	0	0	0	0	0	0	0	0	0	0	0.907528	0.608254	0.40314	0	0	0	0.413886	0	0	0	0	0	1.67352	ENSG00000249626		processed_pseudogene	3	197634315	197635811	1	0.213139	-0.825791	3.56043	-0.231936	0.816588	NA
ENSG00000249631	ENSG00000249631	2.30956	-0.285127	0.929179	-0.306859	0.758951	0.881003	6.4079	0	3.76056	0	0	1.48132	0	9.47729	0	15.0527	0	0	5.99548	0	0	0	1.8831	1.88542	2.87612	1.48438	2.12914	0.478214	1.21004	3.04127	0.80628	1.78872	0.386079	1.9245	2.48332	1.62966	6.20748	0	1.03698	5.73533	1.67352	ENSG00000249631		lincRNA	4	11625714	11813958	1	2.30956	1.01928	1.06506	0.957021	0.338557	0.491217
ENSG00000249635	ENSG00000249635	8.51484	0.203348	0.439472	0.46271	0.643572	0.803925	22.4277	15.5409	7.52113	10.9533	13.8078	8.88794	0	0	0	8.60152	0	0	0	3.63855	10.4443	1.6989	20.7141	15.0833	7.90932	6.67969	9.936	10.9989	5.44517	3.04127	8.0628	5.00841	10.4241	8.98101	11.5888	6.51864	13.9668	14.1999	4.14792	13.3824	18.4087	LOC101929577		antisense_RNA	4	106003317	106022478	-1	8.51484	-3.3976	0.840259	-4.04351	5.26569e-05	0.000373535
ENSG00000249637	ENSG00000249637	19.9618	-0.307058	0.367677	-0.835128	0.403646	0.609077	4.80593	22.448	1.88028	25.5578	5.17791	10.3693	47.5703	0	23.4924	17.203	17.9345	0	20.9842	35.1727	14.9204	23.7845	9.4155	16.9688	26.6041	20.0391	26.9691	21.5196	28.1334	24.9384	18.5444	17.5294	23.5508	23.4148	20.2804	16.6225	29.4855	30.1749	24.8875	24.8531	23.4293	ENSG00000249637		antisense_RNA	5	140370891	140401367	-1	19.9618	0.663901	0.454395	1.46107	0.143997	0.262171
ENSG00000249646	ENSG00000249646	0.0782399	-2.09619	5.04841	-0.415217	0.677983	NA	0	0	0	0	0	0	0	0	0	0	0	0	0	0	0	0	0	0	0.719029	0.742188	0	0.956428	0	0	0	0	0	0.320751	0	0	0	0	0	0	0	ENSG00000249646	olfactory receptor family 7 subfamily E member 94 pseudogene [Source:HGNC Symbol;Acc:HGNC:14789]	transcribed_unprocessed_pseudogene	4	79587302	79588130	-1	0.0782399	0	5.06629	0	1	NA
ENSG00000249650	ENSG00000249650	3.13768	-0.260011	0.624808	-0.416146	0.677303	0.827013	0	0	0	0	0	2.96265	0	0	3.91539	15.0527	0	0	0	6.06425	2.98408	0	0	1.88542	4.31417	4.45313	9.22629	2.39107	3.63011	4.86603	4.43454	3.93518	5.40511	4.49051	1.24166	4.23711	4.65561	8.87496	2.07396	2.86767	5.85733	ENSG00000249650		antisense_RNA	5	602620	612210	-1	3.13768	2.26892	1.1089	2.0461	0.0407468	0.0994422
ENSG00000249655	ENSG00000249655	2.87383	0.135661	0.504819	0.268731	0.788136	0.895974	0	5.1803	5.64085	0	0	1.48132	0	0	7.83079	0	3.26081	0	4.49661	1.21285	0	0	1.8831	1.88542	5.0332	3.71094	1.41943	4.30393	3.63011	5.47428	2.82198	3.93518	3.47471	5.13201	4.96663	5.54084	4.65561	1.77499	6.22188	4.77945	0.836761	ENSG00000249655		antisense_RNA	5	80630313	80631590	-1	2.87383	-0.108585	0.904175	-0.120093	0.90441	0.947117
ENSG00000249658	ENSG00000249658	0.107738	0	5.06651	0	1	NA	0	0	0	0	0	0	0	0	0	0	0	0	0	0	0	0	0	3.77083	0	0	0	0	0	0	0	0	0	0	0	0	0	0	0	0	0	ENSG00000249658		lincRNA	17	51335261	51336240	1	0.107738	0	5.06629	0	1	NA
ENSG00000249661	ENSG00000249661	4.58562	1.29854	0.517954	2.50706	0.0121739	0.0416885	11.2138	1.72677	7.52113	1.82556	0	0	0	0	5.87309	0	1.6304	0	10.4921	3.63855	16.4125	3.39779	1.8831	11.3125	1.43806	1.48438	0.709714	3.82571	3.3276	5.47428	6.85338	6.08164	7.3355	8.01876	5.38052	7.82236	5.43154	5.32498	3.11094	8.603	3.34704	ENSG00000249661	trinucleotide repeat containing 18 pseudogene 1 [Source:HGNC Symbol;Acc:HGNC:43881]	processed_pseudogene	4	140641840	140645489	-1	4.58562	-1.57898	0.926775	-1.70373	0.0884307	0.181989
ENSG00000249662	ENSG00000249662	0.18838	0.330122	4.97	0.0664229	0.947041	NA	0	0	0	1.82556	0	0	0	0	0	0	0	0	0	0	2.98408	0	0	0	0	0	0	0	0	0	0	0	0	0	0.827772	0	0	0	0	0.955889	0	LINC02218	long intergenic non-protein coding RNA 2218 [Source:HGNC Symbol;Acc:HGNC:53085]	lincRNA	5	17444010	17483946	1	0.18838	-0.344909	4.96978	-0.0694013	0.94467	NA
ENSG00000249664	ENSG00000249664	0.786296	0.966162	1.19501	0.808496	0.418805	NA	0	0	0	0	5.17791	1.48132	0	0	0	0	0	0	0	0	0	0	0	0	1.43806	2.96875	0	0.956428	0	0.608254	1.61256	1.43097	1.9304	0.962252	3.31109	1.95559	0	1.77499	0	1.91178	0	ENSG00000249664		lincRNA	5	83012285	83013109	-1	0.786296	-1.70378	1.5391	-1.107	0.268295	0.416015
ENSG00000249669	ENSG00000249669	0.0519344	-1.54707	5.06384	-0.305514	0.759975	NA	0	0	0	0	0	0	0	0	0	0	0	0	0	0	0	0	0	0	0	0	0	0.478214	0.302509	0	0	0	0	0	0	0	0	0	1.03698	0	0	ENSG00000249669	cardiac mesoderm enhancer-associated non-coding RNA [Source:HGNC Symbol;Acc:HGNC:42872]	lincRNA	5	149406689	149432835	1	0.0519344	0	5.06629	0	1	NA
ENSG00000249673	ENSG00000249673	364.61	0.322458	0.11836	2.7244	0.00644192	0.0243857	302.773	302.184	287.683	259.229	314.126	346.63	317.602	225.56	324.978	264.497	344.015	572.914	347.738	274.104	273.043	278.619	322.01	314.865	327.877	417.11	481.186	344.792	377.229	367.993	472.48	497.621	482.599	461.881	501.63	477.816	364.689	347.898	410.644	346.988	408.339	ENSG00000249673	NOP14 antisense RNA 1 [Source:HGNC Symbol;Acc:HGNC:20205]	antisense_RNA	4	2934899	2961738	1	364.61	0.167673	0.13074	1.28249	0.199671	0.334621
ENSG00000249679	ENSG00000249679	1.3058	0.077591	0.938978	0.0826335	0.934143	NA	6.4079	0	0	0	0	0	0	0	0	0	0	0	4.49661	2.4257	0	0	0	0	2.15709	0.742188	1.41943	0.478214	0.907528	6.08254	3.62826	0.715487	1.9304	0.641501	2.48332	2.93339	0	3.54998	2.07396	0.955889	1.67352	LOC105377590		antisense_RNA	4	185471516	185472263	1	1.3058	-1.68562	1.39361	-1.20954	0.226456	0.368101
ENSG00000249680	ENSG00000249680	0.531175	2.28374	1.48296	1.53999	0.123562	NA	0	0	0	0	0	0	0	0	0	2.15038	0	0	0	0	0	1.6989	3.7662	0	0	0	0	0.478214	0.605019	0	0.40314	0.715487	1.54432	2.24525	2.06943	0.325932	1.55187	0	1.03698	0	0	TUBA3GP	tubulin alpha 3g pseudogene [Source:HGNC Symbol;Acc:HGNC:44096]	unprocessed_pseudogene	22	21065462	21070097	1	0.531175	0.616897	1.68736	0.365599	0.714664	NA
ENSG00000249684	ENSG00000249684	8.7278	0.106345	0.500574	0.212446	0.831759	0.920351	9.61186	6.90707	7.52113	12.7789	8.62985	17.7759	16.7895	0	0	45.158	3.26081	0	5.99548	15.7671	8.95225	5.09669	3.7662	5.65625	6.47126	10.3906	7.09714	6.21678	5.74768	8.51555	9.27222	8.58585	5.01903	8.98101	9.10549	6.51864	12.415	7.09997	11.4068	4.77945	4.18381	ENSG00000249684		antisense_RNA	5	177950335	177963960	1	8.7278	0.0266969	0.56824	0.0469817	0.962528	0.981662
ENSG00000249685	ENSG00000249685	8.65991	0.217604	0.449226	0.484396	0.628105	0.79188	8.00988	17.2677	16.9225	9.12779	12.0818	7.40662	4.19738	39.8046	5.87309	6.45114	3.26081	7.04403	0	6.06425	8.95225	5.09669	5.6493	16.9688	6.47126	4.45313	9.936	4.78214	8.77277	9.73206	10.8848	7.15487	9.2659	10.264	7.44995	6.51864	6.20748	8.87496	1.03698	8.603	2.51028	ENSG00000249685		lincRNA	4	39133913	39135608	1	8.65991	-0.0925989	0.5188	-0.178487	0.858341	0.916707
ENSG00000249690	ENSG00000249690	5.28627	-0.638109	0.451306	-1.41392	0.157386	0.319062	1.60198	13.8141	13.162	7.30223	3.45194	5.9253	0	0	5.87309	0	3.26081	0	0	13.3414	4.47612	5.09669	0	1.88542	8.62835	5.9375	10.6457	6.21678	5.44517	12.1651	4.43454	3.21969	5.01903	7.37726	6.20829	4.88898	2.3278	3.54998	5.1849	9.55889	5.02057	LOC729558		antisense_RNA	4	150579089	150581545	1	5.28627	-2.27555	0.806884	-2.82017	0.00479982	0.0176784
ENSG00000249693	ENSG00000249693	1.67903	-0.326608	0.93584	-0.348999	0.72709	NA	0	0	0	12.7789	0	2.96265	0	0	0	0	0	0	0	2.4257	0	0	9.4155	5.65625	0.719029	0.742188	4.25829	1.43464	1.81506	2.43301	2.0157	2.14646	1.15824	0.962252	0.827772	1.95559	2.3278	1.77499	0	0.955889	0	THEGL	theg spermatid protein like [Source:HGNC Symbol;Acc:HGNC:43771]	protein_coding	4	56530609	56603507	1	1.67903	-2.91327	1.26759	-2.29827	0.0215462	0.0598573
ENSG00000249695	ENSG00000249695	1.78081	-0.132925	0.588391	-0.225913	0.821269	NA	0	0	0	0	0	0	0	1.89546	0	0	0	0	0	0	1.49204	0	0	3.77083	0.719029	2.96875	2.12914	4.78214	5.44517	6.08254	3.22512	3.93518	4.24687	2.88675	2.8972	3.58525	1.55187	2.66249	5.1849	2.86767	0	LOC574538		antisense_RNA	12	137411	149169	-1	1.78081	0.616902	1.28219	0.481132	0.630423	0.75151
ENSG00000249699	ENSG00000249699	0.911012	0	5.06651	0	1	NA	0	3.45354	0	0	0	0	0	28.4319	0	0	0	0	0	0	0	0	0	0	0	0	0	0	0	0	0	0	0	0	0	0	0	0	0	0	0	LINC02261	long intergenic non-protein coding RNA 2261 [Source:HGNC Symbol;Acc:HGNC:53173]	lincRNA	4	27217479	27282225	1	0.911012	2.95811	5.01124	0.590295	0.554993	0.691359
ENSG00000249700	ENSG00000249700	6.09757	-0.444199	0.544242	-0.816179	0.414398	0.619952	6.4079	12.0874	5.64085	1.82556	3.45194	5.9253	16.7895	0	0	2.15038	6.52162	0	1.49887	4.8514	1.49204	20.3868	13.1817	1.88542	2.15709	7.42188	8.51657	8.12964	5.44517	10.3403	3.22512	7.51262	5.01903	4.81126	5.38052	4.88898	8.53528	13.3124	2.07396	6.69122	5.85733	SRD5A3-AS1	SRD5A3 antisense RNA 1 [Source:HGNC Symbol;Acc:HGNC:44138]	processed_transcript	4	55363971	55395847	-1	6.09757	-0.322864	0.692433	-0.466275	0.641019	0.760339
ENSG00000249709	ENSG00000249709	13.3994	0.351342	0.256908	1.36758	0.171444	0.339985	0	17.2677	15.0423	16.43	13.8078	14.8132	16.7895	13.2682	11.7462	8.60152	8.15202	0	20.9842	13.3414	4.47612	18.6879	18.831	18.8542	16.5377	9.64844	12.0651	12.9118	11.4954	14.5981	13.3036	16.4562	14.2849	18.9243	15.3138	19.5559	18.6224	14.1999	10.3698	9.55889	10.0411	ZNF564	zinc finger protein 564 [Source:HGNC Symbol;Acc:HGNC:31106]	protein_coding	19	12525370	12551542	-1	13.3994	-0.315738	0.389381	-0.810871	0.41744	0.568574
ENSG00000249713	ENSG00000249713	5.18467	1.38143	0.645663	2.13956	0.0323906	0.0931884	16.0198	5.1803	20.6831	16.43	10.3558	11.8506	1.39913	0	0	0	6.52162	0	1.49887	23.0442	10.4443	0	0	11.3125	1.43806	4.45313	0	0.956428	1.81506	1.21651	5.64396	4.65067	3.08863	3.20751	4.55275	4.23711	3.10374	2.66249	1.03698	3.82356	0.836761	LOC101929109		antisense_RNA	5	76606608	76608970	-1	5.18467	-3.17153	0.861471	-3.68153	0.000231841	0.00135534
ENSG00000249715	ENSG00000249715	23.6392	-0.0586501	0.301761	-0.19436	0.845894	0.92772	8.00988	12.0874	11.2817	12.7789	18.9857	16.2946	37.7764	5.68637	11.7462	53.7595	17.9345	0	22.483	33.9598	29.8408	39.0746	15.0648	13.1979	34.5134	25.2344	26.9691	24.3889	27.2258	23.7219	37.8951	22.1801	18.1457	26.3015	23.1776	27.7042	41.1245	28.3999	32.1464	24.8531	23.4293	FER1L5	fer-1 like family member 5 [Source:HGNC Symbol;Acc:HGNC:19044]	protein_coding	2	96642737	96704887	1	23.6392	0.698575	0.391521	1.78426	0.0743812	0.159033
ENSG00000249717	ENSG00000249717	0.655615	1.96278	1.33314	1.4723	0.140941	NA	0	0	0	0	0	0	0	0	0	0	0	0	0	0	5.96816	0	1.8831	0	0	0	0	0.478214	0.907528	0.608254	1.20942	1.78872	1.54432	2.566	0.413886	1.30373	0.775934	2.66249	0	0	0.836761	PARM1-AS1		antisense_RNA	4	74955974	74970362	-1	0.655615	0	1.59884	0	1	NA
ENSG00000249721	ENSG00000249721	5.31776	0.966514	0.669882	1.44281	0.149073	0.306658	6.4079	8.63384	24.4437	9.12779	5.17791	16.2946	0	11.3727	0	0	6.52162	0	14.9887	7.2771	5.96816	18.6879	0	13.1979	1.43806	0.742188	0	0.956428	1.51255	3.04127	2.82198	2.50421	2.70255	2.566	2.8972	1.95559	0.775934	3.54998	2.07396	7.64711	0.836761	ENSG00000249721		processed_pseudogene	5	67692812	67693200	-1	5.31776	-1.93113	0.715534	-2.69887	0.00695762	0.0241544
ENSG00000249725	ENSG00000249725	0.425052	1.14397	1.60923	0.710878	0.47716	NA	0	0	0	0	0	0	0	0	0	0	0	0	0	0	0	0	0	0	0.719029	0	0	0.956428	0	0.608254	0.80628	0.357744	0.772158	1.60375	0.827772	0.651864	1.55187	0	5.1849	0	0.836761	ENSG00000249725		lincRNA	3	133015004	133037052	-1	0.425052	0	1.81596	0	1	NA
ENSG00000249734	ENSG00000249734	0.0914719	-0.712204	5.06309	-0.140666	0.888134	NA	0	0	0	0	0	0	0	0	0	0	0	0	0	1.21285	0	0	0	0	0	0	0	0	0	1.21651	0	0	0.772158	0	0	0	0	0	0	0	0	ENSG00000249734	long intergenic non-protein coding RNA 2236 [Source:HGNC Symbol;Acc:HGNC:53107]	lincRNA	5	6795880	6826728	1	0.0914719	0	5.06629	0	1	NA
ENSG00000249736	ENSG00000249736	0.888101	0.803012	1.47977	0.542661	0.587363	NA	0	1.72677	1.88028	5.47667	5.17791	1.48132	0	1.89546	0	0	0	0	0	0	0	0	5.6493	1.88542	0	0.742188	0	0	0	0.608254	0	1.07323	0.772158	0	0	0.325932	1.55187	0	0	0	0.836761	LINC02242	long intergenic non-protein coding RNA 2242 [Source:HGNC Symbol;Acc:HGNC:53127]	lincRNA	5	67632266	67646789	-1	0.888101	-2.43879	1.45015	-1.68175	0.0926167	0.188202
ENSG00000249738	ENSG00000249738	0.781001	-0.10482	1.14234	-0.0917587	0.92689	NA	0	3.45354	0	3.65112	0	2.96265	0	0	0	0	0	0	0	1.21285	0	0	0	3.77083	0.719029	0.742188	0	1.43464	1.21004	0	0.40314	0.357744	0.772158	1.283	1.24166	0	2.3278	0	0	0.955889	0.836761	LOC285626		antisense_RNA	5	159310745	159805536	1	0.781001	-2.29308	1.37288	-1.67026	0.094867	0.191338
ENSG00000249740	ENSG00000249740	0.228854	0	5.06651	0	1	NA	8.00988	0	0	0	0	0	0	0	0	0	0	0	0	0	0	0	0	0	0	0	0	0	0	0	0	0	0	0	0	0	0	0	0	0	0	LINC01265	OSMR antisense RNA 1 (head to head) [Source:HGNC Symbol;Acc:HGNC:50296]	lincRNA	5	38710367	38845829	-1	0.228854	-1.95971	5.04143	-0.388721	0.697482	NA
ENSG00000249741	ENSG00000249741	0.778476	-0.150772	2.67714	-0.0563183	0.955088	NA	0	0	0	0	0	0	0	0	0	0	0	0	10.4921	3.63855	1.49204	0	7.5324	3.77083	0	0	0	0	0	0	0	0	0	0.320751	0	0	0	0	0	0	0	ENSG00000249741		processed_pseudogene	4	143911514	143912053	-1	0.778476	0	2.6771	0	1	1
ENSG00000249743	ENSG00000249743	0.128474	0	5.06651	0	1	NA	0	0	0	0	0	0	0	0	0	0	0	0	4.49661	0	0	0	0	0	0	0	0	0	0	0	0	0	0	0	0	0	0	0	0	0	0	ENSG00000249743		lincRNA	5	73213947	73294934	1	0.128474	0	5.06629	0	1	NA
ENSG00000249752	ENSG00000249752	0.0814311	-1.43575	5.05443	-0.284057	0.776367	NA	0	0	0	0	0	0	0	0	0	0	0	0	0	0	0	0	0	0	0.719029	1.48438	0	0	0	0	0	0	0	0.320751	0	0.325932	0	0	0	0	0	ENSG00000249752		lincRNA	4	149027445	149062522	-1	0.0814311	0	5.06629	0	1	NA
ENSG00000249755	ENSG00000249755	2.92014	-0.305787	0.75609	-0.404432	0.685895	0.83198	0	0	3.76056	3.65112	0	2.96265	0	0	0	0	11.4128	0	0	0	0	5.09669	0	1.88542	7.19029	3.71094	0	2.39107	3.3276	10.9486	3.22512	5.00841	5.01903	2.88675	2.48332	3.58525	1.55187	2.66249	4.14792	8.603	6.69409	ENSG00000249755		processed_pseudogene	4	88527160	88528170	1	2.92014	0.261898	1.07444	0.243753	0.807422	0.884145
ENSG00000249761	ENSG00000249761	0.13721	-0.15077	5.06651	-0.0297582	0.97626	NA	0	0	0	0	1.72597	0	0	0	0	0	0	0	0	0	0	0	0	0	0	0	0	0	0	0	0	0	0	0	0.413886	0	0	2.66249	0	0	0	ENSG00000249761		processed_pseudogene	5	97336858	97337040	-1	0.13721	-0.344914	5.06629	-0.0680802	0.945722	NA
ENSG00000249763	ENSG00000249763	0.0963521	0	5.06651	0	1	NA	0	0	1.88028	0	0	0	0	0	0	0	0	0	0	0	1.49204	0	0	0	0	0	0	0	0	0	0	0	0	0	0	0	0	0	0	0	0	ENSG00000249763		processed_pseudogene	4	69242628	69250815	1	0.0963521	-0.344936	5.06629	-0.0680845	0.945718	NA
ENSG00000249771	ENSG00000249771	0.0370069	-0.15077	5.06651	-0.0297582	0.97626	NA	0	0	0	0	0	0	0	0	0	0	0	0	0	0	0	0	0	0	0	0	0	0.478214	0	0	0.40314	0	0	0	0.413886	0	0	0	0	0	0	ENSG00000249771		lincRNA	4	41883060	41894579	-1	0.0370069	0	5.06629	0	1	NA
ENSG00000249772	ENSG00000249772	3.22315	-0.66494	0.942166	-0.705756	0.48034	0.680586	0	0	0	0	5.17791	1.48132	0	24.641	0	0	1.6304	0	8.99321	1.21285	0	0	0	7.54167	9.34737	8.16407	0	1.43464	2.42007	3.04127	4.0314	1.43097	1.9304	1.9245	3.31109	2.60745	6.20748	5.32498	1.03698	5.73533	4.18381	ENSG00000249772		antisense_RNA	5	81113385	81114852	-1	3.22315	1.96478	1.20884	1.62534	0.104089	0.205386
ENSG00000249773	ENSG00000249773	9.29063	0.238827	0.430939	0.554201	0.579442	0.756364	9.61186	5.1803	7.52113	34.6856	3.45194	17.7759	13.9913	1.89546	17.6193	17.203	6.52162	0	13.4898	9.7028	2.98408	8.49448	0	5.65625	7.90932	8.16407	5.67771	6.21678	7.86524	15.2063	14.9162	9.30133	7.72158	8.66026	9.51938	10.1039	4.65561	12.4249	9.33282	6.69122	5.02057	ENSG00000249773		protein_coding	7	55887277	55955239	1	9.29063	-0.428773	0.511579	-0.838135	0.401955	0.553435
ENSG00000249774	ENSG00000249774	0.0653607	0.848501	5.04602	0.168153	0.866463	NA	0	0	0	0	0	0	0	0	0	0	0	0	0	0	0	0	0	0	0	0	0.709714	0	0	0	0.80628	0.357744	0	0	0.413886	0	0	0	0	0	0	ENSG00000249774		processed_pseudogene	5	31923367	31923532	1	0.0653607	0	5.06629	0	1	NA
ENSG00000249776	ENSG00000249776	0.124396	-0.15077	5.06651	-0.0297582	0.97626	NA	0	0	0	0	0	0	0	0	0	0	0	0	0	0	2.98408	0	0	0	0	0	0	0	0	0	0	0	0	0	0.413886	0	0	0	0	0.955889	0	ENSG00000249776		lincRNA	5	92410256	92660863	-1	0.124396	0	5.06629	0	1	NA
ENSG00000249779	ENSG00000249779	1.08607	0.94256	1.11366	0.84636	0.397352	NA	1.60198	0	0	0	0	1.48132	9.79389	0	0	0	0	0	0	0	0	0	7.5324	0	0.719029	0.742188	0	1.43464	1.51255	1.21651	1.61256	1.07323	1.9304	2.88675	2.06943	1.62966	0.775934	0	0	0	0	ENSG00000249779		processed_pseudogene	5	43206709	43207811	1	1.08607	1.58504	1.41934	1.11675	0.264103	0.411403
ENSG00000249780	ENSG00000249780	0.0798046	0.510223	5.03566	0.101322	0.919295	NA	0	0	0	0	0	0	0	0	0	0	0	0	0	0	0	0	0	0	0	0	0	0.956428	0	0	0	0.357744	1.15824	0.320751	0	0	0	0	0	0	0	ENSG00000249780		processed_pseudogene	4	12640298	12640637	-1	0.0798046	0	5.06629	0	1	NA
ENSG00000249781	ENSG00000249781	0.118062	0.731484	3.96201	0.184624	0.853524	NA	0	0	0	0	0	0	0	0	0	0	0	0	0	0	1.49204	0	0	0	0	0	0	0	0.302509	0	0	0.715487	0	0.320751	0.413886	0	0	0.887496	0	0	0	LINC02112	long intergenic non-protein coding RNA 2112 [Source:HGNC Symbol;Acc:HGNC:27756]	lincRNA	5	9641305	9903826	-1	0.118062	0	3.98283	0	1	NA
ENSG00000249784	ENSG00000249784	2.49984	0.0145755	0.684516	0.0212932	0.983012	0.992854	3.20395	6.90707	9.40141	0	0	0	5.59651	0	0	0	0	0	0	6.06425	0	10.1934	3.7662	0	4.31417	2.22656	1.41943	2.39107	1.81506	3.04127	1.61256	1.43097	3.47471	2.566	2.48332	3.58525	3.87967	2.66249	1.03698	1.91178	2.51028	SCARNA22	small Cajal body-specific RNA 22 [Source:HGNC Symbol;Acc:HGNC:32580]	scaRNA	4	1974636	1974760	1	2.49984	-1.46601	1.03999	-1.40963	0.158649	0.2825
ENSG00000249786	ENSG00000249786	1.57847	0.0889236	0.693907	0.128149	0.898031	NA	1.60198	0	1.88028	0	0	0	0	0	0	0	1.6304	0	0	4.8514	1.49204	1.6989	1.8831	0	2.87612	2.96875	2.12914	6.21678	1.21004	1.82476	1.20942	3.93518	4.63295	3.84901	1.65554	2.93339	3.87967	0.887496	0	0	0	ENSG00000249786	EAF1 antisense RNA 1 [Source:HGNC Symbol;Acc:HGNC:42328]	antisense_RNA	3	15436171	15455940	-1	1.57847	-0.344893	1.32551	-0.260197	0.794712	0.876786
ENSG00000249790	ENSG00000249790	12.034	-0.78621	0.303395	-2.59137	0.00955933	0.0340253	20.8257	5.1803	15.0423	18.2556	5.17791	10.3693	0	0	0	17.203	0	0	0	2.4257	4.47612	5.09669	3.7662	3.77083	29.4802	15.5859	38.3246	21.5196	20.8731	29.1962	16.9319	17.1717	12.7406	16.679	12.8305	13.0373	10.8631	10.65	10.3698	12.4266	20.919	ENSG00000249790		lincRNA	12	8788257	8795789	1	12.034	-2.3101	0.615189	-3.7551	0.00017327	0.00105283
ENSG00000249797	ENSG00000249797	0.390181	-1.84633	3.71236	-0.497347	0.618945	NA	0	0	7.52113	0	0	0	0	0	0	0	0	0	0	0	0	0	3.7662	0	1.43806	0	0	0	0.605019	0	0	0	0	0	0	0.325932	0	0	0	0	0	ENSG00000249797	long intergenic non-protein coding RNA 2147 [Source:HGNC Symbol;Acc:HGNC:53007]	lincRNA	5	117925008	118266035	1	0.390181	-1.85538	3.69798	-0.501728	0.615859	NA
ENSG00000249799	ENSG00000249799	0.23806	1.8583	2.9925	0.620984	0.53461	NA	0	0	1.88028	0	0	2.96265	0	0	0	0	0	0	0	1.21285	0	0	0	0	0	0	0	0	0	0	0.40314	1.07323	0.386079	0	0.413886	0	0	0	0	0	0	ENSG00000249799	small nuclear ribonucleoprotein polypeptide C pseudogene 13 [Source:HGNC Symbol;Acc:HGNC:49828]	processed_pseudogene	4	9583942	9584131	-1	0.23806	-1.25237	3.0492	-0.41072	0.681278	NA
ENSG00000249803	ENSG00000249803	10.6539	0	1.24692	0	1	1	91.3126	74.251	30.0845	74.8479	53.5051	48.8837	0	0	0	0	0	0	0	0	0	0	0	0	0	0	0	0	0	0	0	0	0	0	0	0	0	0	0	0	0	ENSG00000249803		lincRNA	5	136466677	136520298	1	10.6539	-7.49832	0.933016	-8.03665	9.23296e-16	3.00627e-14
ENSG00000249808	ENSG00000249808	1.56972	0.354766	0.9714	0.365211	0.714954	NA	0	0	0	1.82556	13.8078	10.3693	0	0	0	0	0	0	2.99774	0	0	0	0	0	0.719029	2.96875	0	0.956428	2.42007	1.82476	1.61256	1.07323	3.08863	1.60375	2.8972	1.30373	0	0.887496	2.07396	0	2.51028	LINC01377	long intergenic non-protein coding RNA 1377 [Source:NCBI gene;Acc:102467074]	lincRNA	5	3177835	3181232	1	1.56972	-3.67156	1.25375	-2.92847	0.00340633	0.0132708
ENSG00000249815	ENSG00000249815	0.156206	-0.24242	3.30024	-0.0734552	0.941444	NA	0	0	0	0	0	0	0	0	0	0	0	0	0	1.21285	0	0	0	0	0.719029	0	0	0.478214	0	0.608254	0.40314	0	1.15824	0	0	0	0	0.887496	0	0	0	ENSG00000249815		lincRNA	4	111826881	112072698	-1	0.156206	0	3.34364	0	1	NA
ENSG00000249816	ENSG00000249816	1.37769	0.0620757	1.01989	0.060865	0.951467	NA	1.60198	0	1.88028	5.47667	0	0	0	0	0	4.30076	3.26081	0	0	1.21285	7.4602	0	0	0	1.43806	1.48438	0	1.43464	3.02509	0	1.61256	1.78872	2.31647	0.320751	0.413886	1.62966	1.55187	2.66249	0	0	3.34704	LINC00964	long intergenic non-protein coding RNA 964 [Source:HGNC Symbol;Acc:HGNC:27226]	lincRNA	8	124848737	124954328	1	1.37769	-0.222509	1.30975	-0.169886	0.865099	0.92143
ENSG00000249825	ENSG00000249825	2.5449	-0.15694	0.544977	-0.287975	0.773366	0.888235	6.4079	1.72677	0	0	3.45194	5.9253	0	0	0	0	0	0	0	6.06425	0	0	0	0	3.59514	5.19532	7.09714	3.82571	3.02509	4.86603	2.82198	5.7239	2.70255	4.49051	3.31109	5.21491	3.87967	1.77499	4.14792	3.82356	0	THBS4-AS1	uncharacterized LOC101929215 [Source:NCBI gene;Acc:101929215]	antisense_RNA	5	80052374	80083654	-1	2.5449	-3.14351	1.05312	-2.98496	0.0028362	0.0114217
ENSG00000249835	ENSG00000249835	0.270941	-0.305491	2.64344	-0.115566	0.907997	NA	0	0	0	0	0	0	0	0	0	0	0	0	0	0	1.49204	0	0	0	0	0	0.709714	0	0.302509	2.43301	0	0.715487	0.772158	1.283	0	0	0	1.77499	0	0	0	VCAN-AS1	VCAN antisense RNA 1 [Source:HGNC Symbol;Acc:HGNC:40163]	antisense_RNA	5	83531352	83581320	-1	0.270941	0	2.78273	0	1	NA
ENSG00000249839	ENSG00000249839	2.59166	-0.614509	1.1782	-0.521568	0.601971	0.773215	8.00988	0	11.2817	1.82556	5.17791	0	9.79389	0	0	2.15038	13.0432	0	2.99774	4.8514	2.98408	0	13.1817	0	0	0	4.25829	0.478214	0.302509	1.21651	0.40314	1.78872	0.772158	0.641501	0	0.325932	0	3.54998	0	0	1.67352	ENSG00000249839		unprocessed_pseudogene	15	43663654	43684339	-1	2.59166	-0.00820384	1.13253	-0.00724384	0.99422	1
ENSG00000249840	ENSG00000249840	0.414744	-0.467067	2.8542	-0.163642	0.870013	NA	0	0	0	0	0	0	0	0	0	0	0	0	0	0	5.96816	5.09669	0	0	0	0	1.41943	0	0	0.608254	0	0.357744	0	0	0.413886	0.651864	0	0	0	0	0	ENSG00000249840	glyceraldehyde-3-phosphate dehydrogenase pseudogene 76 [Source:HGNC Symbol;Acc:HGNC:50649]	unprocessed_pseudogene	19	11585246	11587135	1	0.414744	0	2.90034	0	1	NA
ENSG00000249846	ENSG00000249846	41.6894	0.110838	0.207898	0.533137	0.593939	0.768002	25.6316	27.6283	43.2465	41.9878	37.9713	32.5891	29.3817	24.641	86.1386	19.3534	34.2385	18.7841	34.474	35.1727	38.7931	15.2901	41.4282	62.2188	52.4891	41.5625	61.0354	41.6046	52.6366	39.5365	49.1831	52.2306	54.4371	56.7728	49.2524	49.8676	55.0913	39.0498	36.2943	43.9709	35.144	LINC02021	long intergenic non-protein coding RNA 2021 [Source:HGNC Symbol;Acc:HGNC:52856]	lincRNA	3	130112550	130120579	1	41.6894	0.0375384	0.267979	0.14008	0.888597	0.936508
ENSG00000249849	ENSG00000249849	0.102235	1.76412	4.03825	0.436853	0.662218	NA	0	0	0	0	0	0	0	0	0	0	0	0	0	0	0	0	0	0	0	0	0	0	0	0.608254	0.40314	0.357744	0	0.641501	1.24166	0.325932	0	0	0	0	0	ENSG00000249849		antisense_RNA	5	177682294	177713969	1	0.102235	0	4.09174	0	1	NA
ENSG00000249850	ENSG00000249850	1.49741	0.751968	0.88262	0.851973	0.394229	NA	0	0	5.64085	1.82556	0	1.48132	0	0	0	0	1.6304	0	0	1.21285	0	0	0	3.77083	0	0	6.38743	0.478214	0.907528	1.82476	1.20942	2.14646	3.08863	4.81126	2.48332	1.95559	1.55187	3.54998	0	4.77945	1.67352	KRT18P31	keratin 18 pseudogene 31 [Source:HGNC Symbol;Acc:HGNC:33400]	processed_pseudogene	5	36885206	36886497	1	1.49741	-1.58988	1.30517	-1.21813	0.223173	0.364264
ENSG00000249851	ENSG00000249851	0.120601	0	5.06651	0	1	NA	0	0	0	0	0	0	0	0	0	0	0	0	1.49887	0	0	0	0	1.88542	0	0	0	0	0	0	0	0	0	0	0	0	0	0	0	0	0.836761	RPS27AP18	ribosomal protein S27a pseudogene 18 [Source:HGNC Symbol;Acc:HGNC:52299]	processed_pseudogene	5	138266996	138267757	-1	0.120601	0	5.06629	0	1	NA
ENSG00000249852	ENSG00000249852	0.107445	0	5.06651	0	1	NA	0	0	3.76056	0	0	0	0	0	0	0	0	0	0	0	0	0	0	0	0	0	0	0	0	0	0	0	0	0	0	0	0	0	0	0	0	ENSG00000249852		TEC	7	227554	229557	-1	0.107445	-0.825828	5.06629	-0.163005	0.870515	NA
ENSG00000249853	ENSG00000249853	140.223	-0.554943	0.166186	-3.33928	0.000839949	0.00419677	100.924	100.153	161.704	120.487	155.337	122.95	148.307	233.141	240.797	268.797	231.517	77.4843	74.9435	87.3252	73.11	35.6768	62.1423	52.7917	183.352	210.039	149.75	193.199	218.412	205.59	129.408	134.154	154.432	126.696	116.716	129.395	124.15	124.249	131.697	111.839	117.147	HS3ST5	heparan sulfate-glucosamine 3-sulfotransferase 5 [Source:HGNC Symbol;Acc:HGNC:19419]	protein_coding	6	114055586	114343045	-1	140.223	0.660601	0.183102	3.60784	0.000308759	0.00173381
ENSG00000249855	ENSG00000249855	13.3344	-0.334579	0.275639	-1.21383	0.224811	0.411315	14.4178	20.7212	24.4437	16.43	6.90388	11.8506	25.1843	13.2682	1.9577	17.203	11.4128	2.34801	19.4853	19.4056	8.95225	16.989	9.4155	20.7396	10.0664	14.1016	19.1623	11.4771	12.7054	17.0311	10.4816	14.3097	11.9684	12.1885	9.10549	8.47423	7.75934	13.3124	7.25886	15.2942	10.8779	EEF1A1P19	eukaryotic translation elongation factor 1 alpha 1 pseudogene 19 [Source:HGNC Symbol;Acc:HGNC:37892]	processed_pseudogene	5	43495073	43496454	-1	13.3344	-0.319384	0.373364	-0.855421	0.392318	0.544059
ENSG00000249856	ENSG00000249856	3.08032	1.51955	0.792322	1.91784	0.0551314	0.142348	3.20395	12.0874	1.88028	10.9533	5.17791	2.96265	0	0	0	0	11.4128	0	7.49435	4.8514	7.4602	5.09669	11.2986	1.88542	2.15709	0.742188	0	0.478214	0.605019	0	1.61256	1.43097	1.9304	1.283	2.06943	2.60745	1.55187	0	1.03698	2.86767	1.67352	ENSG00000249856		lincRNA	5	74917726	75023928	-1	3.08032	-1.52616	0.813633	-1.87573	0.0606918	0.136152
ENSG00000249857	ENSG00000249857	0.0525392	-0.631663	5.06651	-0.124674	0.900782	NA	0	0	0	0	0	0	0	0	0	0	0	0	0	0	0	0	0	0	0	0.742188	0	0	0	0	0	0	0	0.320751	0	0	0.775934	0	0	0	0	ENSG00000249857		lincRNA	5	82940458	82940983	-1	0.0525392	0	5.06629	0	1	NA
ENSG00000249858	ENSG00000249858	0.118889	1.15634	3.92303	0.294757	0.76818	NA	0	0	0	0	0	0	0	0	0	0	0	0	0	0	0	0	1.8831	0	0	0	0	0	0	0	0	0.357744	0.386079	0.320751	0	0.325932	0	0.887496	0	0	0	SNX5P1	sorting nexin 5 pseudogene 1 [Source:HGNC Symbol;Acc:HGNC:41512]	processed_pseudogene	4	76344550	76345590	1	0.118889	0	3.94141	0	1	NA
ENSG00000249859	ENSG00000249859	143.772	-0.265632	0.106397	-2.49662	0.0125382	0.0427257	131.362	120.874	148.542	105.882	157.063	159.983	158.101	115.623	197.727	116.12	161.41	255.933	134.898	156.458	126.823	135.912	143.116	139.521	167.534	155.859	146.201	164.027	148.532	150.847	117.717	138.805	129.336	116.753	137.824	135.262	150.531	141.999	119.253	129.045	117.147	PVT1	Pvt1 oncogene (non-protein coding) [Source:HGNC Symbol;Acc:HGNC:9709]	lincRNA	8	127794533	128101253	1	143.772	0.27211	0.131269	2.07292	0.0381798	0.0943064
ENSG00000249863	ENSG00000249863	10.369	0.593029	0.459697	1.29004	0.197035	0.374994	9.61186	12.0874	13.162	9.12779	20.7116	16.2946	0	15.1637	0	32.2557	3.26081	21.1321	8.99321	10.9157	7.4602	18.6879	20.7141	16.9688	5.75223	0.742188	5.67771	7.17321	5.44517	10.9486	7.65966	12.1633	7.3355	8.98101	9.10549	9.12609	8.53528	11.5374	8.29584	2.86767	5.02057	ENSG00000249863		processed_pseudogene	4	37868292	37869978	1	10.369	-0.252666	0.514586	-0.491008	0.62342	0.745675
ENSG00000249867	ENSG00000249867	0.105723	-1.11255	5.06651	-0.21959	0.826191	NA	0	0	0	0	0	0	0	0	0	0	0	0	0	0	0	3.39779	0	0	0	0	0	0	0.302509	0	0	0	0	0	0	0	0	0	0	0	0	LINC02742		lincRNA	11	28702615	29063821	1	0.105723	0	5.06629	0	1	NA
ENSG00000249868	ENSG00000249868	0.0469942	-1.35671	5.06212	-0.268012	0.78869	NA	0	0	0	0	0	0	0	0	0	0	0	0	0	0	0	0	0	0	0.719029	0	0	0	0.605019	0	0	0	0	0.320751	0	0	0	0	0	0	0	ENSG00000249868		lincRNA	8	311133	331026	-1	0.0469942	0	5.06629	0	1	NA
ENSG00000249876	ENSG00000249876	1.0526	0.956083	0.972223	0.983399	0.325411	NA	6.4079	1.72677	1.88028	0	0	0	0	0	0	0	0	0	0	0	0	0	1.8831	7.54167	0.719029	0.742188	0.709714	1.91286	0.302509	0.608254	2.41884	1.43097	3.08863	0.962252	0.827772	0.977795	0.775934	0.887496	1.03698	0	0	ENSG00000249876		processed_pseudogene	5	179939457	179940132	-1	1.0526	-2.29201	1.29267	-1.77309	0.0762145	0.16206
ENSG00000249884	ENSG00000249884	6.9535	0.0874387	0.441371	0.198107	0.842961	0.926677	0	1.72677	5.64085	3.65112	8.62985	5.9253	5.59651	0	15.6616	6.45114	11.4128	0	14.9887	10.9157	5.96816	6.79558	26.3634	1.88542	6.47126	6.67969	7.80686	7.17321	7.56273	4.25778	4.0314	5.00841	6.56334	10.9055	7.44995	8.47423	5.43154	12.4249	5.1849	3.82356	2.51028	RNF103-CHMP3	RNF103-CHMP3 readthrough [Source:HGNC Symbol;Acc:HGNC:38847]	protein_coding	2	86505668	86721122	-1	6.9535	0.650533	0.618659	1.05152	0.293019	0.443491
ENSG00000249889	ENSG00000249889	7.6479	1.25181	0.464577	2.69451	0.00704925	0.0263471	0	3.45354	11.2817	1.82556	12.0818	8.88794	4.19738	13.2682	25.4501	4.30076	6.52162	0	1.49887	13.3414	7.4602	6.79558	3.7662	5.65625	1.43806	3.71094	5.67771	3.82571	6.6552	4.86603	11.6911	10.3746	9.2659	11.2263	11.1749	10.1039	4.65561	15.0874	11.4068	13.3824	3.34704	ALG1L11P	asparagine-linked glycosylation 1-like 11, pseudogene [Source:HGNC Symbol;Acc:HGNC:44380]	unprocessed_pseudogene	8	12178697	12182719	1	7.6479	0.525296	0.571073	0.919842	0.357656	0.510282
ENSG00000249894	ENSG00000249894	3.1923	0.73529	0.8021	0.916707	0.359296	0.564812	0	5.1803	7.52113	5.47667	0	2.96265	16.7895	0	0	0	0	0	4.49661	2.4257	17.9045	6.79558	0	3.77083	3.59514	0.742188	0.709714	1.91286	1.81506	0.608254	3.22512	1.43097	2.70255	2.88675	2.8972	2.60745	3.10374	0.887496	1.03698	5.73533	2.51028	ENSG00000249894		lincRNA	5	67800740	67890096	-1	3.1923	-0.128224	0.918028	-0.139674	0.888918	0.936682
ENSG00000249896	ENSG00000249896	66.5971	-0.312407	0.181224	-1.72387	0.0847322	0.198602	70.4869	82.8849	60.169	67.5456	67.3128	42.9584	93.7415	47.3865	39.1539	70.9625	55.4338	2.34801	83.9367	59.4297	93.9986	56.0636	88.5057	84.8438	79.0932	86.836	78.7783	81.7746	81.0725	77.2482	63.293	64.7516	73.7411	58.0558	64.1523	66.4901	64.4026	58.5747	52.886	43.9709	68.6144	ENSG00000249896	long intergenic non-protein coding RNA 2495 [Source:HGNC Symbol;Acc:HGNC:27728]	transcribed_unprocessed_pseudogene	4	6200733	6239937	1	66.5971	-0.290786	0.222839	-1.30491	0.191922	0.324596
ENSG00000249898	ENSG00000249898	42.4017	0.169337	0.317396	0.533522	0.593673	0.767802	57.6711	41.4424	41.3662	69.3712	44.8752	28.1452	20.9869	7.58183	3.91539	58.0602	65.2162	0	37.4717	44.8755	70.1259	42.4724	24.4803	50.9063	35.9514	48.2422	47.5509	44.9521	46.8889	43.186	54.827	50.7996	52.5067	41.6976	42.6303	57.6899	48.8839	43.4873	29.0355	38.2356	48.5321	ENSG00000249898	MCPH1 antisense RNA 1 [Source:HGNC Symbol;Acc:HGNC:51655]	antisense_RNA	8	6618475	6708209	-1	42.4017	-0.836598	0.3618	-2.31232	0.0207601	0.0582067
ENSG00000249906	ENSG00000249906	0.286001	0.16571	1.79829	0.0921489	0.92658	NA	0	0	0	3.65112	0	0	0	0	0	0	0	0	0	0	0	0	0	0	0	0.742188	0	0.956428	0.302509	0.608254	0.80628	0.715487	0.386079	0	0.413886	0.651864	0.775934	0	0	0	0	NGFR-AS1		antisense_RNA	17	49505657	49574064	-1	0.286001	-0.825793	1.97628	-0.417852	0.676055	NA
ENSG00000249908	ENSG00000249908	5.99868	-0.0523834	0.365546	-0.143302	0.886052	0.948516	0	5.1803	1.88028	3.65112	3.45194	7.40662	0	0	0	15.0527	4.89121	0	0	2.4257	0	6.79558	0	3.77083	9.34737	16.3281	10.6457	8.60786	9.37779	8.51555	10.0785	11.0901	7.72158	9.94327	6.62218	14.341	6.20748	9.76245	6.22188	4.77945	5.85733	BRD9P2	bromodomain containing 9 pseudogene 2 [Source:HGNC Symbol;Acc:HGNC:51446]	unprocessed_pseudogene	5	767382	768930	-1	5.99868	-0.225702	0.684425	-0.329768	0.741575	0.837422
ENSG00000249915	ENSG00000249915	902.742	-0.00607828	0.0582779	-0.104298	0.916933	0.962725	781.764	763.232	799.12	848.884	726.633	801.396	720.55	693.738	861.386	784.888	996.177	824.151	903.818	768.947	757.957	747.514	781.486	848.438	1098.68	981.172	896.369	947.82	1013.1	1059.58	988.096	988.803	986.432	966.742	1017.75	1023.75	977.677	1036.6	1063.94	1092.58	1046.79	PDCD6	programmed cell death 6 [Source:HGNC Symbol;Acc:HGNC:8765]	protein_coding	5	271621	353856	1	902.742	0.0483088	0.0679435	0.711014	0.477075	0.624841
ENSG00000249917	ENSG00000249917	0.174519	0	5.06651	0	1	NA	0	0	1.88028	0	3.45194	0	0	0	0	0	0	0	0	0	0	0	0	0	0	0	0	0	0	0	0	0	0	0	0	0	0.775934	0	0	0	0	LINC00536	long intergenic non-protein coding RNA 536 [Source:HGNC Symbol;Acc:HGNC:43645]	lincRNA	8	115950511	116325059	-1	0.174519	-1.35874	5.06291	-0.268372	0.788413	NA
ENSG00000249920	ENSG00000249920	0.0658004	-0.631663	5.06651	-0.124674	0.900782	NA	0	0	0	0	0	0	0	0	0	0	0	0	1.49887	0	0	0	0	0	0	0	0	0.478214	0	0	0	0	0	0	0	0.325932	0	0	0	0	0	ENSG00000249920	heterogeneous nuclear ribonucleoprotein A1 pseudogene 55 [Source:HGNC Symbol;Acc:HGNC:48785]	processed_pseudogene	4	73938604	73939558	-1	0.0658004	0	5.06629	0	1	NA
ENSG00000249921	ENSG00000249921	0.134423	-0.715956	3.89058	-0.184023	0.853996	NA	0	0	0	0	0	0	0	0	0	0	0	0	0	0	0	0	0	0	0	0	1.41943	0.956428	0	0	0	0	0.386079	0.641501	0.413886	0	0	0.887496	0	0	0	RACK1P1		processed_pseudogene	5	108784098	108785552	1	0.134423	0	3.93371	0	1	NA
ENSG00000249923	ENSG00000249923	2.74111	-0.155106	0.479062	-0.32377	0.746113	0.872617	0	5.1803	0	5.47667	0	0	0	0	0	0	3.26081	0	0	1.21285	1.49204	0	0	0	6.47126	3.71094	2.83886	5.26036	5.44517	3.64952	4.43454	4.65067	5.01903	3.84901	1.24166	5.54084	5.43154	4.43748	6.22188	8.603	2.51028	LINC02891		antisense_RNA	22	20198729	20204918	-1	2.74111	-1.35354	1.09239	-1.23906	0.215325	0.354711
ENSG00000249930	ENSG00000249930	0.0332578	0.873344	5.06224	0.172521	0.863028	NA	0	0	0	0	0	0	0	0	0	0	0	0	0	0	0	0	0	0	0	0	0	0	0	0	0.80628	0.357744	0	0	0	0	0	0	0	0	0	ENSG00000249930		processed_pseudogene	4	15492729	15492972	-1	0.0332578	0	5.06629	0	1	NA
ENSG00000249931	ENSG00000249931	0.32856	1.00885	2.95316	0.341619	0.732638	NA	0	0	7.52113	0	0	0	0	0	0	0	0	0	0	0	0	0	0	0	0	0	0	0	0.302509	0	0.40314	0	0.386079	0.962252	0	0	0	0.887496	1.03698	0	0	GOLGA8K	golgin A8 family member K [Source:HGNC Symbol;Acc:HGNC:38652]	protein_coding	15	32392782	32403292	-1	0.32856	-1.84937	2.96027	-0.624728	0.53215	NA
ENSG00000249934	ENSG00000249934	2.03263	-0.231615	0.787773	-0.294013	0.768748	NA	4.80593	0	5.64085	0	0	5.9253	0	0	0	0	11.4128	0	1.49887	0	0	0	0	1.88542	2.15709	0.742188	1.41943	3.3475	1.21004	6.69079	1.61256	3.21969	1.54432	2.24525	1.65554	2.93339	3.10374	3.54998	0	2.86767	1.67352	ENSG00000249934	nuclear receptor coactivator 4 pseudogene 2 [Source:HGNC Symbol;Acc:HGNC:52403]	processed_pseudogene	4	88508591	88510403	-1	2.03263	-0.43573	1.00708	-0.432666	0.665257	0.7792
ENSG00000249936	ENSG00000249936	10.1513	0.370218	0.346484	1.0685	0.285295	0.484949	6.4079	5.1803	5.64085	12.7789	6.90388	4.44397	4.19738	22.7455	9.78848	4.30076	9.78243	2.34801	11.991	4.8514	4.47612	20.3868	0	16.9688	9.34737	16.3281	15.6137	10.0425	5.44517	8.51555	15.7225	15.0252	14.2849	15.7168	13.6582	8.14829	10.0871	10.65	11.4068	9.55889	12.5514	ENSG00000249936	Rac family small GTPase 1 pseudogene 2 [Source:HGNC Symbol;Acc:HGNC:31414]	processed_pseudogene	4	46723830	46724408	-1	10.1513	0.386422	0.500782	0.771638	0.440329	0.589473
ENSG00000249937	ENSG00000249937	25.0464	-0.629762	0.439076	-1.43429	0.151489	0.310469	9.61186	27.6283	5.64085	18.2556	15.5337	19.2572	11.193	0	15.6616	23.6542	21.1953	122.096	23.9819	23.0442	35.809	20.3868	5.6493	18.8542	53.2081	21.5234	30.5177	36.3443	35.6961	18.8559	24.1884	19.6759	19.304	18.2828	23.5915	21.8374	29.4855	28.3999	19.7026	33.4561	25.1028	ENSG00000249937	long intergenic non-protein coding RNA 2223 [Source:HGNC Symbol;Acc:HGNC:53092]	lincRNA	5	17684584	17955857	1	25.0464	0.973953	0.488024	1.99571	0.0459659	0.109475
ENSG00000249947	ENSG00000249947	2.30428	0.733825	0.686045	1.06965	0.284779	0.484232	0	0	7.52113	3.65112	3.45194	1.48132	9.79389	0	0	0	1.6304	0	0	4.8514	5.96816	0	1.8831	0	3.59514	1.48438	1.41943	0.478214	1.81506	0.608254	2.0157	3.21969	3.08863	2.566	2.48332	1.95559	4.65561	2.66249	3.11094	1.91178	3.34704	ENSG00000249947	X-box binding protein 1 pseudogene 1 [Source:HGNC Symbol;Acc:HGNC:12802]	processed_pseudogene	5	112885094	112885745	1	2.30428	-0.207672	0.897726	-0.231331	0.817058	0.889756
ENSG00000249948	ENSG00000249948	0.192815	-0.150771	4.16303	-0.0362166	0.97111	NA	0	0	0	0	0	0	0	0	0	2.15038	3.26081	0	0	0	0	0	0	0	0	0	0	0	0	0.608254	0.40314	0	0	0	0	0.325932	0	0	0	0	0	GBA3	glucosylceramidase beta 3 (gene/pseudogene) [Source:HGNC Symbol;Acc:HGNC:19069]	polymorphic_pseudogene	4	22692914	22819575	1	0.192815	1.56306	4.15782	0.375933	0.706967	NA
ENSG00000249958	ENSG00000249958	0.0504866	-0.987215	5.06435	-0.194934	0.845444	NA	0	0	0	0	0	0	0	0	0	0	0	0	0	0	0	0	0	0	0	0	0	0	0.605019	0	0	0	0.386079	0	0	0	0.775934	0	0	0	0	CCT7P2	chaperonin containing TCP1 subunit 7 pseudogene 2 [Source:HGNC Symbol;Acc:HGNC:35134]	processed_pseudogene	5	92889387	92890840	-1	0.0504866	0	5.06629	0	1	NA
ENSG00000249959	ENSG00000249959	0.890194	2.00324	1.22855	1.63058	0.102979	NA	0	0	0	0	5.17791	1.48132	1.39913	0	0	2.15038	1.6304	0	0	3.63855	0	0	0	0	1.43806	0	0	0.478214	0	0	1.61256	0.357744	0.772158	0.320751	1.65554	2.28152	2.3278	0.887496	1.03698	0	2.51028	ENSG00000249959		lincRNA	5	107699835	107716841	-1	0.890194	-0.29979	1.40584	-0.213246	0.831135	0.899123
ENSG00000249961	ENSG00000249961	3.83612	-0.515	1.05667	-0.487379	0.62599	0.790033	0	0	0	0	0	2.96265	0	0	0	0	0	70.4403	5.99548	2.4257	2.98408	0	1.8831	5.65625	2.15709	2.22656	0.709714	2.86929	2.72258	2.43301	1.20942	1.78872	1.54432	1.283	2.48332	0.977795	8.53528	1.77499	0	6.69122	2.51028	TERB1	telomere repeat binding bouquet formation protein 1 [Source:HGNC Symbol;Acc:HGNC:26675]	protein_coding	16	66754976	66801620	-1	3.83612	4.22999	1.30112	3.25103	0.00114989	0.00536643
ENSG00000249965	ENSG00000249965	2.15826	-0.855002	0.585185	-1.46108	0.143993	0.299153	0	6.90707	3.76056	0	0	7.40662	0	0	0	0	0	0	0	1.21285	2.98408	0	0	1.88542	1.43806	2.96875	4.25829	3.3475	3.63011	6.69079	2.0157	2.14646	2.70255	1.283	1.65554	2.60745	0.775934	3.54998	3.11094	6.69122	2.51028	ENSG00000249965	cell division cycle 42 pseudogene 4 [Source:HGNC Symbol;Acc:HGNC:44428]	processed_pseudogene	4	109555170	109555732	1	2.15826	-3.15838	1.05504	-2.99361	0.00275703	0.0111533
ENSG00000249978	ENSG00000249978	0.0623655	-1.11255	5.06651	-0.21959	0.826191	NA	0	0	1.88028	0	0	0	0	0	0	0	0	0	0	0	0	0	0	0	0	0	0	0	0.302509	0	0	0	0	0	0	0	0	0	0	0	0	TRGV7	T-cell receptor gamma variable 7 (pseudogene) [Source:HGNC Symbol;Acc:HGNC:12293]	TR_V_pseudogene	7	38335041	38335514	-1	0.0623655	-0.344936	5.06629	-0.0680845	0.945718	NA
ENSG00000249984	ENSG00000249984	0.0653873	-0.15077	5.06651	-0.0297582	0.97626	NA	0	0	0	0	0	0	0	0	0	0	0	0	0	0	0	0	0	1.88542	0	0	0	0	0	0	0.40314	0	0	0	0	0	0	0	0	0	0	ENSG00000249984		lincRNA	5	92675956	92688254	-1	0.0653873	0	5.06629	0	1	NA
ENSG00000249986	ENSG00000249986	0.205183	-0.325221	2.39656	-0.135704	0.892056	NA	0	0	0	0	0	0	0	0	0	2.15038	0	0	0	0	0	0	0	0	0	0	0.709714	0	0.302509	1.21651	0.40314	0.715487	0	0.320751	0	0.325932	0	0	1.03698	0	0	ENSG00000249986	YWHAQ pseudogene 6 [Source:HGNC Symbol;Acc:HGNC:37685]	processed_pseudogene	3	141600276	141600579	-1	0.205183	0.616886	2.4804	0.248704	0.80359	NA
ENSG00000249987	ENSG00000249987	0.0635074	0.330122	5.06651	0.0651576	0.948049	NA	0	0	0	0	0	0	0	0	0	0	0	0	1.49887	0	0	0	0	0	0	0	0	0	0	0	0.40314	0	0	0.320751	0	0	0	0	0	0	0	RPS4XP20	ribosomal protein S4X pseudogene 20 [Source:HGNC Symbol;Acc:HGNC:36437]	processed_pseudogene	19	34022656	34023427	-1	0.0635074	0	5.06629	0	1	NA
ENSG00000249988	ENSG00000249988	0.0456551	-0.712206	5.06309	-0.140666	0.888134	NA	0	0	0	0	0	0	0	0	0	0	0	0	0	0	0	0	0	0	0	0	0	0.956428	0	0	0	0	0	0.641501	0	0	0	0	0	0	0	ENSG00000249988		lincRNA	4	14164455	14242813	1	0.0456551	0	5.06629	0	1	NA
ENSG00000249992	ENSG00000249992	182.92	-0.20217	0.123063	-1.64282	0.10042	0.226688	129.76	169.223	148.542	149.696	138.078	140.726	205.672	282.423	234.924	217.188	189.127	450.818	175.368	139.478	170.093	173.287	148.765	143.292	177.6	194.453	181.687	165.94	201.471	202.548	144.324	164.92	173.736	157.489	172.59	164.27	197.863	170.399	166.954	205.516	153.964	TMEM158	transmembrane protein 158 (gene/pseudogene) [Source:HGNC Symbol;Acc:HGNC:30293]	protein_coding	3	45224466	45226278	-1	182.92	0.836851	0.140825	5.9425	2.80716e-09	4.74339e-08
ENSG00000249993	ENSG00000249993	0.528311	-0.881175	1.90162	-0.463381	0.643092	NA	0	0	3.76056	1.82556	0	0	0	0	0	0	0	0	2.99774	2.4257	2.98408	0	0	0	0	0	0	1.43464	0.302509	0	0	0	0	0.641501	0	0.325932	0	0	0	0.955889	0.836761	BFSP2-AS1	BFSP2 antisense RNA 1 [Source:HGNC Symbol;Acc:HGNC:28425]	antisense_RNA	3	133429269	133455776	-1	0.528311	-1.35189	1.92722	-0.701474	0.483007	NA
ENSG00000249994	ENSG00000249994	0.118868	-1.67399	5.06309	-0.330626	0.740927	NA	3.20395	0	0	0	0	0	0	0	0	0	0	0	0	0	0	0	0	0	0	0	0	0.956428	0	0	0	0	0	0	0	0	0	0	0	0	0	ENSG00000249994		lincRNA	5	4033713	4041764	-1	0.118868	-0.825814	5.06629	-0.163002	0.870517	NA
ENSG00000249996	ENSG00000249996	1.19792	-1.43419	1.35616	-1.05753	0.290268	NA	3.20395	0	0	5.47667	0	4.44397	0	0	0	0	0	0	0	1.21285	0	8.49448	1.8831	0	0.719029	5.19532	0	0.478214	1.21004	2.43301	2.0157	0.357744	0	0	0	1.30373	0	2.66249	0	0	0.836761	ENSG00000249996		antisense_RNA	5	123036271	123054667	1	1.19792	-2.6809	1.57147	-1.70598	0.0880111	0.181265
ENSG00000249998	ENSG00000249998	0.104619	-0.149784	4.80161	-0.0311946	0.975114	NA	0	0	0	1.82556	0	0	0	0	0	0	0	0	0	0	0	0	0	0	0	0	0	0.478214	0.302509	0	0	0	0	0.641501	0.413886	0	0	0	0	0	0	ENSG00000249998		lincRNA	4	16973275	17073903	-1	0.104619	-0.344911	4.80638	-0.0717611	0.942792	NA
ENSG00000250007	ENSG00000250007	0.322535	-0.855315	2.51139	-0.340574	0.733424	NA	0	0	0	0	0	0	0	0	0	0	1.6304	0	0	0	0	0	0	0	0	2.22656	0	0.956428	0	3.04127	0.40314	1.43097	0.772158	0	0.827772	0	0	0	0	0	0	GJD2-DT		antisense_RNA	15	34755084	34812923	1	0.322535	0.616891	2.69676	0.228753	0.819061	NA
ENSG00000250012	ENSG00000250012	14.8968	0.369391	0.370834	0.996108	0.319197	0.523183	4.80593	20.7212	7.52113	20.0811	18.9857	26.6638	16.7895	0	15.6616	12.9023	14.6736	61.0482	16.4876	9.7028	8.95225	10.1934	18.831	15.0833	14.3806	7.42188	7.09714	12.4336	10.2853	11.5568	14.1099	15.0252	14.2849	14.113	9.93326	14.341	26.3818	12.4249	9.33282	12.4266	16.7352	ENSG00000250012		antisense_RNA	3	126084220	126095349	1	14.8968	0.242069	0.42197	0.573664	0.566195	0.700593
ENSG00000250020	ENSG00000250020	0.215673	1.50687	3.09098	0.487506	0.6259	NA	0	0	0	0	0	0	0	0	0	0	0	0	0	0	0	0	0	0	0	0	0	0	0.302509	0	0	0.357744	0	0.641501	0.827772	0.651864	3.87967	0.887496	0	0	0	LOC100128803		processed_pseudogene	5	58198	58915	1	0.215673	0	3.15268	0	1	NA
ENSG00000250021	ENSG00000250021	5.69886	0.302364	0.411593	0.734621	0.462571	0.664487	3.20395	6.90707	5.64085	5.47667	3.45194	11.8506	16.7895	13.2682	3.91539	15.0527	8.15202	0	10.4921	6.06425	5.96816	3.39779	3.7662	5.65625	3.59514	2.22656	2.83886	4.30393	6.6552	4.86603	5.24082	5.00841	3.86079	6.73576	6.20829	4.56304	3.10374	3.54998	0	0.955889	6.69409	ARPIN-AP3S2	C15orf38-AP3S2 readthrough [Source:HGNC Symbol;Acc:HGNC:38824]	protein_coding	15	89834308	89912882	-1	5.69886	0.676561	0.510145	1.32621	0.184769	0.315824
ENSG00000250027	ENSG00000250027	1.16517	-0.664366	1.27832	-0.519717	0.603261	NA	0	1.72677	0	0	0	2.96265	8.39476	11.3727	0	6.45114	3.26081	0	0	0	0	0	0	0	1.43806	0	0.709714	0.956428	0.907528	0	0	0	0.386079	0.320751	1.24166	0.651864	0	0	0	0	0	ENSG00000250027		antisense_RNA	4	163108785	163119965	1	1.16517	2.57997	1.36112	1.89548	0.0580291	0.131317
ENSG00000250030	ENSG00000250030	0.268846	1.29843	2.94271	0.441237	0.659042	NA	0	0	0	0	0	0	0	0	0	0	3.26081	0	1.49887	1.21285	0	0	0	1.88542	0	0	0	0	0	0	0.40314	0	0	0.320751	0.827772	0	0	0	0	0	0	ENSG00000250030		processed_pseudogene	4	67446267	67446574	1	0.268846	1.09776	2.97596	0.368876	0.71222	NA
ENSG00000250033	ENSG00000250033	1.01909	0.269929	1.55969	0.173066	0.862599	NA	0	5.1803	5.64085	5.47667	1.72597	1.48132	0	0	0	0	0	0	4.49661	6.06425	0	3.39779	0	0	0	0	0	0.478214	0.302509	0	0	0.357744	0	0	0.413886	0.651864	0	0	0	0	0	SLC7A11-AS1	SLC7A11 antisense RNA 1 [Source:HGNC Symbol;Acc:HGNC:44064]	processed_transcript	4	138057464	138178177	1	1.01909	-3.22633	1.45513	-2.2172	0.0266093	0.0707562
ENSG00000250038	ENSG00000250038	0.0804689	0.804621	5.06371	0.1589	0.873748	NA	0	0	0	0	0	0	0	0	0	0	0	0	0	0	0	0	0	0	0	0	0	0	0	0	0	0.715487	0	0	0	0.325932	0	1.77499	0	0	0	ENSG00000250038		lincRNA	4	28362279	28402864	-1	0.0804689	0	5.06629	0	1	NA
ENSG00000250039	ENSG00000250039	0.157348	2.64222	3.64935	0.724025	0.46905	NA	1.60198	0	0	0	0	0	0	0	0	0	0	0	0	0	0	0	0	0	0	0	0	0	0	0	0	1.43097	0.772158	0.962252	0.413886	0.325932	0	0	0	0	0	ENSG00000250039		antisense_RNA	4	21949015	22330330	1	0.157348	-0.344901	3.71685	-0.0927938	0.926067	NA
ENSG00000250041	ENSG00000250041	0.0846471	0	5.06651	0	1	NA	0	0	0	0	0	2.96265	0	0	0	0	0	0	0	0	0	0	0	0	0	0	0	0	0	0	0	0	0	0	0	0	0	0	0	0	0	ENSG00000250041		lincRNA	11	10884885	10899322	-1	0.0846471	-0.825828	5.06629	-0.163005	0.870515	NA
ENSG00000250046	ENSG00000250046	6.09742	-0.235503	0.528254	-0.445814	0.655732	0.812056	14.4178	3.45354	7.52113	5.47667	10.3558	13.3319	0	0	1.9577	10.7519	0	0	7.49435	1.21285	8.95225	0	18.831	1.88542	10.7854	6.67969	4.968	5.73857	4.53764	3.64952	4.0314	6.08164	4.63295	6.09426	3.72497	5.86677	8.53528	2.66249	18.6656	8.603	2.51028	ENSG00000250046		lincRNA	4	112693047	112706810	-1	6.09742	-2.26139	0.788046	-2.86962	0.00410962	0.0155701
ENSG00000250049	ENSG00000250049	193.492	0.177332	0.142326	1.24596	0.21278	0.395959	225.879	260.742	225.634	308.519	248.54	220.717	128.72	117.518	189.897	230.091	280.43	274.717	106.42	174.65	137.268	122.321	148.765	124.438	196.295	198.906	149.75	186.504	169.405	148.414	207.214	191.751	205.78	198.545	204.874	177.959	193.208	241.399	161.769	222.722	192.455	ENSG00000250049		lincRNA	5	92082597	92479426	1	193.492	-0.294314	0.155101	-1.89756	0.0577536	0.130829
ENSG00000250050	ENSG00000250050	4.58166	-0.570656	0.959028	-0.595036	0.55182	0.736698	0	6.90707	0	3.65112	5.17791	2.96265	0	62.5501	0	0	0	0	0	3.63855	0	0	0	7.54167	5.0332	2.22656	1.41943	4.30393	8.16775	7.29904	2.41884	5.00841	3.08863	2.24525	3.31109	3.25932	3.10374	5.32498	6.22188	3.82356	1.67352	MTND4P9	mitochondrially encoded NADH:ubiquinone oxidoreductase core subunit 4 pseudogene 9 [Source:HGNC Symbol;Acc:HGNC:42226]	unprocessed_pseudogene	4	25718082	25719745	-1	4.58166	1.74183	1.04404	1.66836	0.0952447	0.191845
ENSG00000250056	ENSG00000250056	5.46352	-0.592972	0.547584	-1.08289	0.278858	0.477173	1.60198	1.72677	7.52113	23.7323	1.72597	0	0	0	5.87309	8.60152	9.78243	0	5.99548	7.2771	4.47612	3.39779	0	13.1979	9.34737	6.67969	3.54857	8.12964	5.74768	9.73206	5.24082	5.00841	1.9304	5.13201	5.38052	5.86677	3.87967	3.54998	8.29584	3.82356	5.02057	LINC01018	long intergenic non-protein coding RNA 1018 [Source:HGNC Symbol;Acc:HGNC:27394]	lincRNA	5	6582136	6588499	1	5.46352	-0.543928	0.711433	-0.764553	0.444538	0.593285
ENSG00000250057	ENSG00000250057	0.968416	0.401251	0.913217	0.439381	0.660385	NA	3.20395	0	0	0	0	1.48132	0	0	0	2.15038	0	0	0	0	0	0	0	0	0	0.742188	2.12914	2.86929	1.21004	0.608254	2.41884	1.78872	1.54432	1.60375	1.24166	1.62966	3.87967	4.43748	0	0.955889	0	ENSG00000250057		lincRNA	4	83233512	83247213	-1	0.968416	-0.805471	1.40418	-0.573624	0.566222	0.700593
ENSG00000250061	ENSG00000250061	0.419239	0.901754	1.57235	0.573507	0.566301	NA	0	3.45354	0	0	1.72597	0	0	0	0	0	0	0	0	0	1.49204	0	0	1.88542	0	0.742188	0	0.478214	0.302509	0	1.20942	0.357744	0	0.320751	0.827772	0.325932	1.55187	0	0	0	0	ENSG00000250061		antisense_RNA	5	163012265	163437326	-1	0.419239	-1.33492	1.71965	-0.776274	0.437587	NA
ENSG00000250062	ENSG00000250062	0.0619794	-1.67399	5.06309	-0.330626	0.740927	NA	0	0	0	0	0	0	0	0	0	0	0	0	0	1.21285	0	0	0	0	0	0	0	0.956428	0	0	0	0	0	0	0	0	0	0	0	0	0	MAPK10-AS1		antisense_RNA	4	86117912	86219926	1	0.0619794	0	5.06629	0	1	NA
ENSG00000250067	ENSG00000250067	303.734	0.173786	0.166188	1.04572	0.295693	0.496704	189.033	150.229	159.824	222.718	200.212	183.684	296.615	312.751	164.447	326.858	164.671	232.453	254.808	228.016	229.774	173.287	286.231	190.427	470.245	306.524	249.819	328.533	284.964	301.086	500.297	407.47	267.167	327.166	360.495	325.932	570.312	528.948	512.268	567.798	355.623	YJEFN3	YjeF N-terminal domain containing 3 [Source:HGNC Symbol;Acc:HGNC:24785]	protein_coding	19	19528861	19537581	1	303.734	0.437384	0.180189	2.42736	0.0152092	0.0455404
ENSG00000250069	ENSG00000250069	0.199335	0.15369	2.40239	0.0639739	0.948991	NA	0	0	0	0	0	0	0	0	0	0	0	0	0	0	0	0	0	1.88542	0.719029	0	0	0.478214	0	1.21651	0.40314	0	0.386079	0.320751	1.24166	0.325932	0	0	0	0	0	ENSG00000250069		sense_intronic	5	140200163	140203187	1	0.199335	0	2.5224	0	1	NA
ENSG00000250071	ENSG00000250071	0.080722	-0.224791	5.06	-0.0444251	0.964566	NA	0	0	0	0	0	0	0	0	0	0	0	0	0	0	0	0	0	0	0	0	0	0.956428	0	0	0	0	0.772158	0.320751	0	0	0.775934	0	0	0	0	ENSG00000250071		processed_pseudogene	5	74798994	74800100	1	0.080722	0	5.06629	0	1	NA
ENSG00000250072	ENSG00000250072	0.101458	-1.11255	5.06651	-0.21959	0.826191	NA	0	0	0	0	0	0	0	0	0	0	0	0	0	0	0	0	0	1.88542	0	0	0.709714	0	0	0	0	0	0	0	0	0	0	0	0	0.955889	0	SH3TC2-DT	SH3TC2 divergent transcript [Source:HGNC Symbol;Acc:HGNC:52905]	lincRNA	5	149063317	149109787	1	0.101458	0	5.06629	0	1	NA
ENSG00000250075	ENSG00000250075	8.84444	-0.183762	0.445974	-0.412045	0.680306	0.828791	4.80593	6.90707	9.40141	1.82556	5.17791	5.9253	0	11.3727	3.91539	12.9023	8.15202	0	5.99548	12.1285	5.96816	18.6879	5.6493	7.54167	20.1328	3.71094	4.25829	12.9118	12.7054	9.73206	8.86908	5.36615	9.2659	10.264	10.761	11.7335	17.8465	21.2999	1.03698	12.4266	10.8779	LOC101927237		lincRNA	4	67417305	67468251	-1	8.84444	0.0733547	0.615763	0.119128	0.905174	0.947711
ENSG00000250081	ENSG00000250081	1.10915	-0.250318	0.987098	-0.25359	0.799813	NA	0	1.72677	0	3.65112	1.72597	4.44397	1.39913	0	0	0	3.26081	0	5.99548	1.21285	1.49204	0	0	0	0	2.96875	0.709714	0	1.81506	0.608254	1.20942	0	0.386079	0.962252	1.65554	0.977795	0.775934	0.887496	0	0.955889	0	ENSG00000250081		lincRNA	5	65486444	65487048	-1	1.10915	-1.1078	1.25945	-0.879595	0.379079	0.531271
ENSG00000250091	ENSG00000250091	510.907	1.04106	0.0708077	14.7026	6.19876e-49	1.66481e-46	464.573	499.036	518.958	591.481	579.926	500.688	561.05	519.356	448.313	498.888	454.883	443.774	479.638	489.992	553.547	377.155	421.814	439.302	332.91	334.727	394.601	392.136	417.16	405.705	769.594	789.182	845.899	786.48	765.275	746.058	434.523	378.961	416.866	403.385	425.911	ENSG00000250091	dynein axonemal heavy chain 10 opposite strand [Source:HGNC Symbol;Acc:HGNC:37121]	protein_coding	12	123926424	123934984	-1	510.907	-0.101756	0.0823051	-1.23633	0.216337	0.355932
ENSG00000250098	ENSG00000250098	0.0470966	0.330122	5.06651	0.0651576	0.948049	NA	0	0	0	0	0	0	0	0	0	0	0	0	0	0	0	0	0	0	0	0	0	0	0	0	0.40314	0.357744	0	0	0	0	0	0.887496	0	0	0	ENSG00000250098		lincRNA	4	12947574	12948670	-1	0.0470966	0	5.06629	0	1	NA
ENSG00000250101	ENSG00000250101	1.2777	0.114293	1.23402	0.0926186	0.926207	NA	0	0	0	0	0	0	8.39476	0	0	10.7519	0	0	0	6.06425	2.98408	0	0	0	2.15709	0	2.83886	1.43464	1.51255	0	0.80628	1.78872	1.9304	1.9245	0.827772	1.30373	0	0	0	0	0	ENSG00000250101		lincRNA	5	177939622	177983054	1	1.2777	3.36486	1.47554	2.28043	0.0225822	0.0621869
ENSG00000250103	ENSG00000250103	0.204535	-2.43472	4.15833	-0.585506	0.558208	NA	0	0	0	0	1.72597	0	0	0	0	0	0	0	0	0	0	0	0	0	0	0	0	0	0.605019	2.43301	0	0	0	0.320751	0	0	0	0	2.07396	0	0	PANCR	PITX2 adjacent non-coding RNA [Source:HGNC Symbol;Acc:HGNC:52282]	lincRNA	4	110595513	110615458	-1	0.204535	-0.344895	4.19294	-0.082256	0.934443	NA
ENSG00000250107	ENSG00000250107	0.433492	1.08461	1.37105	0.791083	0.428896	NA	0	0	0	0	0	0	0	0	0	0	0	0	0	0	0	0	0	0	0	0.742188	0	1.43464	0.907528	0.608254	1.20942	1.43097	1.54432	1.9245	0.413886	1.62966	1.55187	1.77499	0	0	0	CACNA1G-AS1	CACNA1G antisense RNA 1 [Source:HGNC Symbol;Acc:HGNC:27377]	antisense_RNA	17	50556207	50562108	-1	0.433492	0	1.69143	0	1	NA
ENSG00000250116	ENSG00000250116	0.191857	-0.150771	4.97717	-0.0302924	0.975834	NA	0	0	5.64085	0	0	0	0	0	0	0	0	0	0	0	0	0	0	0	0	0	0	0	0.302509	0	0	0.357744	0	0	0.413886	0	0	0	0	0	0	RHOQ-AS1		antisense_RNA	2	46568256	46580238	-1	0.191857	-1.41475	4.97181	-0.284553	0.775986	NA
ENSG00000250120	ENSG00000250120	539.522	2.42977	0.0741079	32.7869	9.05981e-236	2.67653e-232	1041.28	915.187	925.099	1042.39	949.283	968.786	597.427	500.401	505.086	535.444	489.121	615.178	641.516	489.992	549.071	626.893	591.293	531.688	94.9118	106.875	96.5212	112.859	117.676	132.599	584.15	612.815	624.676	599.803	577.785	594.174	440.731	449.96	426.199	434.93	361.481	PCDHA10	protocadherin alpha 10 [Source:HGNC Symbol;Acc:HGNC:8664]	protein_coding	5	140855883	141012344	1	539.522	-0.850562	0.0729101	-11.6659	1.90368e-31	1.5218e-29
ENSG00000250122	ENSG00000250122	0.228854	0	5.06651	0	1	NA	8.00988	0	0	0	0	0	0	0	0	0	0	0	0	0	0	0	0	0	0	0	0	0	0	0	0	0	0	0	0	0	0	0	0	0	0	ENSG00000250122		lincRNA	5	45890216	45895970	1	0.228854	-1.95971	5.04143	-0.388721	0.697482	NA
ENSG00000250125	ENSG00000250125	3.01472	0.215557	0.763358	0.28238	0.777652	0.890313	0	0	7.52113	0	0	0	26.5834	15.1637	0	6.45114	0	0	0	1.21285	0	0	0	0	2.15709	2.22656	3.54857	3.3475	1.21004	3.04127	2.82198	3.93518	2.70255	3.52826	2.8972	1.95559	2.3278	4.43748	1.03698	5.73533	1.67352	LINC02232	long intergenic non-protein coding RNA 2232 [Source:HGNC Symbol;Acc:HGNC:53103]	lincRNA	4	64914281	65004500	-1	3.01472	2.82903	1.02197	2.76821	0.0056366	0.0202732
ENSG00000250127	ENSG00000250127	0.172992	-0.15077	5.06651	-0.0297582	0.97626	NA	0	0	5.64085	0	0	0	0	0	0	0	0	0	0	0	0	0	0	0	0	0	0	0	0	0	0	0	0	0	0.413886	0	0	0	0	0	0	LINC02108	long intergenic non-protein coding RNA 2108 [Source:HGNC Symbol;Acc:HGNC:52963]	lincRNA	5	58541567	58558243	-1	0.172992	-1.41577	5.0612	-0.27973	0.779685	NA
ENSG00000250130	ENSG00000250130	0.639438	2.61406	1.95223	1.33901	0.180567	NA	4.80593	0	0	0	0	0	0	0	0	2.15038	0	0	0	0	0	0	0	5.65625	0	0	0	0.956428	0	0	0	1.43097	1.9304	1.60375	2.48332	0.325932	0	0	1.03698	0	0	ENSG00000250130		processed_pseudogene	15	44354691	44355692	1	0.639438	-0.807781	2.10295	-0.384119	0.700891	NA
ENSG00000250131	ENSG00000250131	7.52436	0.337828	0.384761	0.878021	0.379932	0.585239	0	0	0	0	0	2.96265	0	0	0	0	0	0	0	1.21285	1.49204	0	0	3.77083	5.75223	3.71094	2.12914	6.21678	3.93262	2.43301	4.83768	6.43939	6.94942	4.16976	5.7944	2.93339	44.2283	53.2498	24.8875	34.412	41.8381	ENSG00000250131		antisense_RNA	4	177444979	177677126	1	7.52436	-0.825786	1.20948	-0.682758	0.49476	0.640186
ENSG00000250132	ENSG00000250132	215.993	0.242416	0.124282	1.95054	0.051112	0.13441	213.063	250.381	212.472	235.497	262.347	213.311	197.277	170.591	154.658	223.639	207.061	389.769	230.826	209.823	213.362	275.221	203.375	165.917	167.534	207.07	184.526	238.151	196.631	199.507	230.596	218.581	254.04	239.28	211.91	259.116	186.224	187.262	169.028	182.575	199.149	ENSG00000250132		antisense_RNA	12	974133	991190	-1	215.993	-0.0602757	0.139227	-0.432929	0.665066	0.779067
ENSG00000250138	ENSG00000250138	19.2667	0.848879	0.151504	5.60302	2.1065e-08	2.80245e-07	0	0	0	3.65112	0	0	0	0	0	4.30076	6.52162	0	0	1.21285	1.49204	0	0	0	29.4802	29.6875	25.5497	27.7364	31.1585	35.887	54.4239	58.3122	55.9815	50.6786	50.0802	54.7565	38.7967	23.9624	30.0724	29.6326	30.9602	LOC728488		unprocessed_pseudogene	5	69631963	69636399	1	19.2667	1.59501	1.02711	1.55291	0.120445	0.229011
ENSG00000250144	ENSG00000250144	0.913177	-0.60838	0.895414	-0.67944	0.496859	NA	1.60198	0	0	0	0	0	0	0	0	0	1.6304	0	1.49887	0	0	0	0	0	1.43806	2.96875	1.41943	0	1.21004	3.04127	0	0.715487	1.9304	1.283	0.827772	1.62966	1.55187	0.887496	1.03698	4.77945	2.51028	EEF1A1P35		processed_pseudogene	4	135045464	135046850	1	0.913177	0.136002	1.39566	0.0974469	0.922371	0.956358
ENSG00000250148	ENSG00000250148	0.0172862	-1.46811	5.06435	-0.289891	0.7719	NA	0	0	0	0	0	0	0	0	0	0	0	0	0	0	0	0	0	0	0	0	0	0	0.605019	0	0	0	0	0	0	0	0	0	0	0	0	KRT8P31	keratin 8 pseudogene 31 [Source:HGNC Symbol;Acc:HGNC:39865]	processed_pseudogene	5	60743563	60744970	-1	0.0172862	0	5.06629	0	1	NA
ENSG00000250150	ENSG00000250150	0.0291116	-0.987215	5.06435	-0.194934	0.845444	NA	0	0	0	0	0	0	0	0	0	0	0	0	0	0	0	0	0	0	0	0	0	0	0.605019	0	0	0	0	0	0.413886	0	0	0	0	0	0	ENSG00000250150		lincRNA	4	167306910	167308789	-1	0.0291116	0	5.06629	0	1	NA
ENSG00000250151	ENSG00000250151	10.0005	-0.729058	0.413493	-1.76317	0.0778721	0.186087	8.00988	8.63384	0	1.82556	5.17791	7.40662	18.1886	45.491	19.577	19.3534	9.78243	4.69602	10.4921	8.48995	7.4602	13.5912	0	20.7396	12.9425	4.45313	14.1943	4.30393	13.3104	6.69079	5.64396	5.36615	4.24687	6.41501	6.62218	5.54084	14.7428	9.76245	13.4807	6.69122	6.69409	ARPC4-TTLL3	ARPC4-TTLL3 readthrough [Source:HGNC Symbol;Acc:HGNC:38830]	protein_coding	3	9793082	9835401	1	10.0005	1.88654	0.520897	3.62172	0.000292651	0.0016581
ENSG00000250155	ENSG00000250155	0.647347	-0.631669	2.42177	-0.260829	0.794224	NA	0	0	9.40141	0	0	4.44397	0	0	0	0	0	0	0	3.63855	1.49204	0	1.8831	0	0	0	0	0	0	0.608254	0	0	0	0	0.413886	0	0.775934	0	0	0	0	LOC107986412		antisense_RNA	5	36666214	36725195	-1	0.647347	-2.74229	2.32985	-1.17702	0.239186	NA
ENSG00000250156	ENSG00000250156	0.177778	-0.15077	5.02202	-0.0300219	0.97605	NA	0	3.45354	0	0	0	0	0	0	0	0	0	0	0	0	1.49204	0	0	0	0	0	0	0	0	0	0	0	0	0.320751	0	0	0	0	0	0.955889	0	LINC02060	long intergenic non-protein coding RNA 2060 [Source:HGNC Symbol;Acc:HGNC:52904]	lincRNA	5	88408982	88439090	-1	0.177778	-0.825808	5.0218	-0.164445	0.869381	NA
ENSG00000250159	ENSG00000250159	3.00985	0.328631	1.35169	0.243125	0.807909	0.907135	3.20395	8.63384	3.76056	9.12779	15.5337	4.44397	20.9869	0	3.91539	6.45114	13.0432	0	1.49887	4.8514	2.98408	1.6989	0	3.77083	0	0	0	0	0.302509	0	0.40314	0	0	0.320751	0.413886	0	0	0	0	0	0	ENSG00000250159		antisense_RNA	5	137814333	137889336	-1	3.00985	0.0498739	0.796819	0.0625912	0.950092	0.973393
ENSG00000250162	ENSG00000250162	0.0307048	-0.15077	5.06651	-0.0297582	0.97626	NA	0	0	0	0	0	0	0	0	0	0	0	0	0	0	0	0	0	0	0	0	0	0	0.302509	0	0	0	0.772158	0	0	0	0	0	0	0	0	ENSG00000250162	casein kinase 1 alpha 1 pseudogene 3 [Source:HGNC Symbol;Acc:HGNC:38669]	processed_pseudogene	5	98833382	98833711	1	0.0307048	0	5.06629	0	1	NA
ENSG00000250166	ENSG00000250166	0.0391364	-0.15077	5.06651	-0.0297582	0.97626	NA	0	0	0	0	0	0	0	0	0	0	0	0	0	0	0	0	0	0	0	0	0	0	0	0	0	0	0	0	0.413886	0	0	0	0	0.955889	0	ENSG00000250166		lincRNA	12	22601425	22618867	1	0.0391364	0	5.06629	0	1	NA
ENSG00000250167	ENSG00000250167	1.17271	2.34034	1.71333	1.36596	0.171952	NA	0	5.1803	0	7.30223	8.62985	1.48132	0	0	0	0	0	0	0	0	1.49204	0	5.6493	5.65625	0	0	0	0	0	0	0	1.43097	0	0.320751	0.413886	0.977795	0	0	0	0	2.51028	ENSG00000250167		antisense_RNA	5	135559577	135634874	1	1.17271	-3.44849	1.68878	-2.04201	0.041151	0.100251
ENSG00000250170	ENSG00000250170	0.2379	1.17434	4.03687	0.290902	0.771126	NA	0	0	3.76056	0	0	0	0	0	0	0	0	0	0	0	0	0	0	1.88542	0.719029	0	0	0	0	0	0	0.357744	0	1.60375	0	0	0	0	0	0	0	ENSG00000250170	RASA2 intronic transcript 1 [Source:HGNC Symbol;Acc:HGNC:41376]	sense_intronic	3	141525133	141526121	1	0.2379	-0.825791	4.07443	-0.202676	0.839388	NA
ENSG00000250174	ENSG00000250174	2.02531	-0.0809403	0.997554	-0.0811388	0.935332	NA	0	0	0	0	0	5.9253	0	17.0591	0	0	0	0	2.99774	3.63855	4.47612	0	3.7662	9.42708	3.59514	0.742188	1.41943	1.91286	1.81506	0.608254	3.22512	2.50421	1.15824	1.283	0.413886	0.977795	3.10374	0	0	0	0.836761	MYLK-AS2	MYLK antisense RNA 2 [Source:HGNC Symbol;Acc:HGNC:40387]	antisense_RNA	3	123689644	123692407	1	2.02531	1.40796	1.25595	1.12104	0.262272	0.409393
ENSG00000250182	ENSG00000250182	23.1348	0.132072	0.189673	0.696315	0.486232	0.685288	17.6217	25.9015	37.6056	25.5578	18.9857	22.2199	9.79389	13.2682	31.3231	27.9549	22.8257	2.34801	22.483	23.0442	13.4284	18.6879	26.3634	20.7396	25.885	35.625	24.84	23.4325	28.4359	23.1136	33.0575	30.766	27.7977	32.7166	28.972	23.1412	26.3818	13.3124	16.5917	16.2501	19.2455	ENSG00000250182	eukaryotic translation elongation factor 1 alpha 1 pseudogene 13 [Source:HGNC Symbol;Acc:HGNC:3196]	processed_pseudogene	5	14651941	14653329	-1	23.1348	-0.450526	0.29048	-1.55097	0.120909	0.229694
ENSG00000250186	ENSG00000250186	0.829104	-1.86493	1.09289	-1.70642	0.0879299	NA	0	0	0	0	0	0	0	0	0	0	0	0	4.49661	0	0	0	5.6493	0	4.31417	2.22656	2.12914	2.39107	0.605019	1.82476	0.40314	0	0.386079	0.641501	1.24166	0.977795	0.775934	0	0	0.955889	0	ENSG00000250186		antisense_RNA	17	49404081	49405197	1	0.829104	0	1.51021	0	1	1
ENSG00000250192	ENSG00000250192	0.464852	-1.11255	5.06651	-0.21959	0.826191	NA	0	0	0	0	0	0	0	0	15.6616	0	0	0	0	0	0	0	0	0	0	0	0	0	0	0.608254	0	0	0	0	0	0	0	0	0	0	0	ENSG00000250192		lincRNA	4	57154577	57156452	1	0.464852	3.05871	5.02253	0.608999	0.542525	NA
ENSG00000250195	ENSG00000250195	0.337262	-0.74164	2.36319	-0.31383	0.75365	NA	0	0	0	0	0	0	0	0	0	2.15038	0	0	0	0	2.98408	0	0	0	1.43806	0	0	0.956428	0	0	0.40314	0.357744	0	0.320751	0	0.325932	0	0	0	2.86767	0	LOC105377448		antisense_RNA	4	138819954	139012646	-1	0.337262	0.616892	2.43286	0.253567	0.79983	NA
ENSG00000250197	ENSG00000250197	2.21575	-0.103998	0.578965	-0.179628	0.857444	0.932966	6.4079	0	0	1.82556	1.72597	1.48132	0	0	0	0	1.6304	0	7.49435	1.21285	0	3.39779	0	7.54167	4.31417	5.19532	3.54857	2.86929	2.11757	2.43301	2.0157	2.14646	1.9304	3.84901	3.31109	5.21491	1.55187	2.66249	0	0	1.67352	HMGN1P15	high mobility group nucleosome binding domain 1 pseudogene 15 [Source:HGNC Symbol;Acc:HGNC:39359]	processed_pseudogene	5	115289036	115289330	-1	2.21575	-2.02911	1.10841	-1.83064	0.0671541	0.146918
ENSG00000250202	ENSG00000250202	0.0371823	-0.15077	5.06651	-0.0297582	0.97626	NA	0	0	0	0	0	0	0	0	0	0	0	0	0	0	0	0	0	0	0	0	0	0	0	0	0	0	0	0	0.413886	0	0	0.887496	0	0	0	ENSG00000250202		processed_pseudogene	4	86876338	86876652	1	0.0371823	0	5.06629	0	1	NA
ENSG00000250208	ENSG00000250208	15.8975	0.70284	0.319827	2.19757	0.0279801	0.0828268	4.80593	18.9945	3.76056	14.6045	3.45194	2.96265	30.7808	39.8046	39.1539	27.9549	17.9345	0	28.4785	21.8313	16.4125	25.4834	22.5972	26.3958	8.62835	11.1328	14.1943	6.695	9.6803	11.5568	16.5287	12.1633	18.1457	13.7923	20.6943	18.5781	13.1909	3.54998	7.25886	14.3383	10.8779	FZD10-AS1	FZD10 antisense RNA 1 (head to head) [Source:HGNC Symbol;Acc:HGNC:48632]	processed_transcript	12	130144315	130162256	-1	15.8975	1.71953	0.416728	4.12626	3.68718e-05	0.000273323
ENSG00000250215	ENSG00000250215	0.386257	-0.927953	2.11302	-0.43916	0.660545	NA	1.60198	0	0	0	0	1.48132	0	0	5.87309	0	0	0	0	0	0	0	0	0	0.719029	0	0	0.956428	0.302509	0	0	0	0.386079	0.320751	0	0.325932	1.55187	0	0	0	0	CIR1P2	corepressor interacting with RBPJ, 1 pseudogene 2 [Source:HGNC Symbol;Acc:HGNC:44012]	processed_pseudogene	4	114713579	114714920	-1	0.386257	0.706616	2.13155	0.331504	0.740264	NA
ENSG00000250218	ENSG00000250218	3.44066	0.184402	2.1162	0.0871382	NA	NA	0	0	0	1.82556	0	0	0	0	0	0	0	105.66	0	0	0	0	0	0	0.719029	0.742188	0	0	0	0.608254	0.40314	0	0	0.641501	0.827772	0.325932	1.55187	5.32498	0	0.955889	0.836761	ALDH1L1-AS1	ALDH1L1 antisense RNA 1 [Source:HGNC Symbol;Acc:HGNC:40244]	antisense_RNA	3	126103640	126108069	1	3.44066	5.32602	2.0672	2.57644	NA	NA
ENSG00000250220	ENSG00000250220	8.77148	1.09977	0.342534	3.21067	0.00132424	0.00624092	3.20395	12.0874	5.64085	7.30223	3.45194	8.88794	0	15.1637	13.7039	17.203	17.9345	7.04403	5.99548	14.5542	14.9204	8.49448	3.7662	9.42708	4.31417	4.45313	8.51657	6.21678	7.26022	3.04127	10.8848	14.3097	13.5128	9.94327	12.4166	12.7113	2.3278	7.98746	6.22188	5.73533	8.36761	ENSG00000250220		antisense_RNA	4	73259209	73317953	1	8.77148	0.774268	0.463994	1.6687	0.0951763	0.191739
ENSG00000250222	ENSG00000250222	14.843	-0.113978	0.30326	-0.375842	0.707035	0.846999	8.00988	15.5409	16.9225	10.9533	10.3558	19.2572	15.3904	0	9.78848	27.9549	14.6736	0	32.9751	9.7028	14.9204	6.79558	5.6493	20.7396	17.9757	11.875	13.4846	15.7811	18.7556	23.1136	16.1256	17.1717	11.9684	15.396	14.486	18.5781	12.415	15.0874	14.5177	23.8972	19.2455	ENSG00000250222		antisense_RNA	5	181191924	181194429	1	14.843	-0.233138	0.414292	-0.562737	0.573614	0.706638
ENSG00000250227	ENSG00000250227	2.6846	-0.150772	1.4949	-0.100857	0.919664	0.963897	3.20395	13.8141	5.64085	14.6045	15.5337	7.40662	0	0	0	8.60152	1.6304	0	4.49661	3.63855	0	0	11.2986	3.77083	0	0	0	0	0	0	0	0	0	0.320751	0	0	0	0	0	0	0	TRIM60P14	tripartite motif containing 60 pseudogene 14 [Source:HGNC Symbol;Acc:HGNC:38486]	processed_pseudogene	4	164915565	164916983	1	2.6846	-2.62278	1.14247	-2.29571	0.0216926	0.0601761
ENSG00000250234	ENSG00000250234	8.69646	0.674624	0.390822	1.72617	0.0843173	0.197876	9.61186	1.72677	3.76056	12.7789	15.5337	7.40662	20.9869	15.1637	1.9577	19.3534	11.4128	0	5.99548	8.48995	7.4602	1.6989	11.2986	16.9688	2.87612	7.42188	8.51657	6.21678	6.6552	6.69079	11.2879	13.952	9.65198	7.69801	8.69161	10.1039	8.53528	9.76245	9.33282	2.86767	2.51028	ENSG00000250234		antisense_RNA	5	34656412	34657250	-1	8.69646	0.484923	0.483079	1.00382	0.315466	0.466721
ENSG00000250237	ENSG00000250237	0.185771	-0.150771	4.19925	-0.0359043	0.971359	NA	0	0	0	0	0	1.48132	0	0	0	0	0	0	0	0	0	0	0	3.77083	0	0	0	0.478214	0	0	0	0.357744	0	0	0.413886	0	0	0	0	0	0	ENSG00000250237		lincRNA	5	69038518	69043821	-1	0.185771	-0.344908	4.19912	-0.0821381	0.934537	NA
ENSG00000250238	ENSG00000250238	1.79223	0	3.69377	0	1	NA	0	0	0	0	6.90388	1.48132	29.3817	0	0	0	6.52162	0	10.4921	6.06425	0	0	1.8831	0	0	0	0	0	0	0	0	0	0	0	0	0	0	0	0	0	0	ENSG00000250238		processed_pseudogene	4	105959	107114	-1	1.79223	2.10282	3.5761	0.588021	0.556518	0.692539
ENSG00000250240	ENSG00000250240	6.64702	0.270861	0.528276	0.512727	0.608143	0.777857	0	10.3606	3.76056	1.82556	10.3558	4.44397	12.5921	30.3273	0	2.15038	4.89121	0	0	7.2771	4.47612	1.6989	9.4155	3.77083	4.31417	11.1328	3.54857	10.9989	6.95771	4.86603	8.46594	8.2281	10.8102	6.41501	8.69161	8.14829	10.8631	5.32498	2.07396	8.603	5.85733	ENSG00000250240		antisense_RNA	5	95701249	95732295	-1	6.64702	0.745204	0.653129	1.14098	0.25388	0.399455
ENSG00000250241	ENSG00000250241	173.773	0.492005	0.253834	1.93829	0.0525872	0.137485	168.207	203.759	240.676	167.951	196.761	204.423	170.693	102.355	140.954	146.226	220.105	0	215.837	211.036	174.569	229.351	192.076	199.854	172.567	146.211	92.9726	164.984	131.289	132.599	196.329	197.474	199.217	192.13	195.768	201.426	162.17	181.937	134.807	191.178	204.17	PCDH10-DT		lincRNA	4	133075311	133149116	-1	173.773	-0.585337	0.265179	-2.20733	0.0272913	0.0721312
ENSG00000250243	ENSG00000250243	0.141416	-0.223755	4.50758	-0.0496397	0.96041	NA	0	0	0	0	0	1.48132	0	0	0	0	0	0	0	0	0	0	0	0	0	0	1.41943	0	0	0	0	0	0.772158	0.320751	0	0	0	0	0	0.955889	0	ENSG00000250243		antisense_RNA	4	21304542	21316485	1	0.141416	-0.344902	4.51474	-0.0763948	0.939105	NA
ENSG00000250251	ENSG00000250251	174.041	0.388707	0.105993	3.66729	0.000245136	0.00140582	121.75	101.879	112.817	94.929	127.722	149.614	148.307	161.114	135.081	122.572	125.541	117.4	83.9367	103.092	105.935	129.116	146.882	126.323	163.22	169.961	227.818	153.985	194.513	208.631	272.523	232.533	259.445	221.639	233.018	244.775	270.801	266.249	307.983	229.413	220.905	PKD1P6	polycystin 1, transient receptor potential channel interacting pseudogene 6 [Source:HGNC Symbol;Acc:HGNC:30070]	transcribed_unprocessed_pseudogene	16	15125242	15154564	-1	174.041	0.192691	0.139203	1.38425	0.166283	0.292473
ENSG00000250252	ENSG00000250252	0.517105	-0.0152971	1.61579	-0.00946727	0.992446	NA	3.20395	0	0	0	0	0	0	0	0	0	8.15202	0	0	0	0	0	0	0	0.719029	0	1.41943	0.956428	0.302509	0	0.80628	0.357744	0.386079	0.641501	0.827772	0.325932	0	0	0	0	0	LINC02430	long intergenic non-protein coding RNA 2430 [Source:HGNC Symbol;Acc:HGNC:53361]	lincRNA	4	149147802	149149780	-1	0.517105	1.21743	1.78212	0.683137	0.494521	NA
ENSG00000250257	ENSG00000250257	0.116381	-1.11255	5.06651	-0.21959	0.826191	NA	0	0	0	0	0	0	0	0	0	0	0	0	0	0	0	0	0	3.77083	0	0	0	0	0.302509	0	0	0	0	0	0	0	0	0	0	0	0	ENSG00000250257	lactate dehydrogenase A like 6D, pseudogene [Source:HGNC Symbol;Acc:HGNC:44239]	unprocessed_pseudogene	11	83814571	83815263	-1	0.116381	0	5.06629	0	1	NA
ENSG00000250258	ENSG00000250258	0.363565	1.17032	1.69786	0.68929	0.49064	NA	0	0	0	0	0	1.48132	0	0	1.9577	0	0	0	0	0	0	0	0	0	0	0.742188	0	0.478214	0	0	0	0.715487	0.386079	0.320751	0.413886	0.977795	1.55187	2.66249	1.03698	0	0	ENSG00000250258		antisense_RNA	5	79774348	79816190	-1	0.363565	0.135997	1.82834	0.0743827	0.940706	NA
ENSG00000250260	ENSG00000250260	4.84216	-0.0733002	0.662941	-0.110568	0.911959	0.960372	14.4178	0	0	0	17.2597	11.8506	6.99563	0	15.6616	0	14.6736	0	0	2.4257	8.95225	1.6989	0	1.88542	1.43806	3.71094	2.83886	5.73857	5.74768	6.08254	4.43454	3.57744	5.01903	3.20751	2.8972	5.54084	3.87967	4.43748	5.1849	5.73533	4.18381	ENSG00000250260		lincRNA	5	138039199	138039979	1	4.84216	-0.198844	0.73712	-0.269759	0.787346	0.871721
ENSG00000250261	ENSG00000250261	0.0492401	0.34469	5.06326	0.0680767	0.945725	NA	0	0	0	0	0	0	0	0	0	0	0	0	0	0	0	0	0	0	0	0	0	0	0	0.608254	0.40314	0	0.386079	0	0	0.325932	0	0	0	0	0	ENSG00000250261	coiled-coil domain containing 74B pseudogene 1 [Source:HGNC Symbol;Acc:HGNC:51917]	unprocessed_pseudogene	22	20587496	20592218	-1	0.0492401	0	5.06629	0	1	NA
ENSG00000250264	ENSG00000250264	0.0543496	0.706211	5.05101	0.139816	0.888806	NA	0	0	0	0	0	0	0	0	0	0	0	0	0	0	0	0	0	0	0	0	0	0.478214	0	0	0	0	0.772158	0	0	0.651864	0	0	0	0	0	ENSG00000250264		protein_coding	6	32813767	32838822	-1	0.0543496	0	5.06629	0	1	NA
ENSG00000250266	ENSG00000250266	0.597893	-0.438491	2.32681	-0.188452	0.850523	NA	0	3.45354	0	0	3.45194	0	9.79389	0	0	0	0	0	0	0	0	0	0	0	0	0	0	0.956428	0.302509	0	0.40314	0	0.772158	0	0	0	0	0	0	0.955889	0.836761	LINC01612	long intergenic non-protein coding RNA 1612 [Source:HGNC Symbol;Acc:HGNC:51837]	lincRNA	4	170273919	170283079	1	0.597893	0.567631	2.24449	0.2529	0.800346	NA
ENSG00000250268	ENSG00000250268	0.194119	1.12811	4.2002	0.268584	0.78825	NA	0	0	0	0	0	0	0	0	0	0	0	0	0	0	4.47612	0	0	0	0	0	0	0	0	0	0	0.715487	0	0.320751	0	0.325932	0	0	0	0.955889	0	ENSG00000250268	asparagine-linked glycosylation 1-like 14, pseudogene [Source:HGNC Symbol;Acc:HGNC:44383]	unprocessed_pseudogene	4	9166297	9170270	-1	0.194119	0	4.21606	0	1	NA
ENSG00000250274	ENSG00000250274	0.0757657	-0.631663	5.06651	-0.124674	0.900782	NA	0	0	0	0	0	0	0	0	0	0	0	0	0	0	0	0	0	0	0	0.742188	0	0	0	0	0	0.357744	0	0	0	0	1.55187	0	0	0	0	LOC100128059		lincRNA	5	170308701	170312716	-1	0.0757657	0	5.06629	0	1	NA
ENSG00000250280	ENSG00000250280	0.263173	0.878047	2.62346	0.33469	0.737859	NA	0	0	0	1.82556	0	0	2.79825	0	0	0	1.6304	0	0	0	0	0	0	0	0	0	0	0.478214	0.302509	0	0	0	0.386079	0.962252	0.827772	0	0	0	0	0	0	ENSG00000250280		sense_intronic	12	65281657	65286728	1	0.263173	0.977788	2.68782	0.363784	0.716019	NA
ENSG00000250282	ENSG00000250282	1.17927	0.900494	1.03391	0.87096	0.383776	NA	1.60198	0	0	0	5.17791	0	0	0	3.91539	8.60152	0	0	0	0	0	0	0	1.88542	1.43806	1.48438	0.709714	0.478214	0.302509	0	0.80628	1.43097	2.31647	1.283	1.24166	0.651864	2.3278	0	3.11094	0	2.51028	ENSG00000250282		antisense_RNA	17	50100704	50101920	-1	1.17927	0.802001	1.2378	0.647924	0.517034	0.659893
ENSG00000250284	ENSG00000250284	10.7523	-2.61038	0.530784	-4.91798	8.74427e-07	8.67714e-06	48.0593	48.3495	45.1268	56.5923	63.8609	74.0662	0	0	0	0	1.6304	0	2.99774	0	0	0	0	0	8.62835	2.96875	4.25829	5.26036	3.3276	3.04127	0.40314	0.715487	1.15824	0.320751	1.65554	0.325932	0	0	0	1.91178	1.67352	ENSG00000250284		lincRNA	5	136734927	136754686	1	10.7523	-6.8696	0.877464	-7.82893	4.92047e-15	1.5179e-13
ENSG00000250286	ENSG00000250286	2.14983	-1.58335	0.550354	-2.87697	0.00401516	0.016342	0	1.72677	0	0	0	0	0	0	3.91539	4.30076	0	0	0	2.4257	0	0	0	3.77083	5.0332	5.19532	4.968	3.3475	3.63011	4.25778	1.61256	2.14646	1.54432	1.283	0.413886	1.62966	3.87967	9.76245	3.11094	4.77945	2.51028	LOC105371824		processed_transcript	17	50537294	50538754	-1	2.14983	1.51756	1.17306	1.29368	0.195774	0.329606
ENSG00000250295	ENSG00000250295	1.31885	2.26649	1.12139	2.02115	0.0432643	NA	0	3.45354	3.76056	5.47667	0	4.44397	0	0	0	0	0	0	11.991	1.21285	2.98408	1.6989	0	1.88542	0	0	0	0.478214	0.302509	0.608254	2.41884	1.43097	1.15824	0.962252	1.24166	0.651864	0	0	0	0	0	RDH10-AS1	RDH10 antisense RNA 1 [Source:HGNC Symbol;Acc:HGNC:51658]	antisense_RNA	8	73297711	73356461	-1	1.31885	-3.04645	1.20381	-2.53068	0.0113842	0.0361514
ENSG00000250298	ENSG00000250298	0.0478149	0	5.06651	0	1	NA	0	0	0	0	0	0	0	0	0	0	0	0	0	0	0	0	0	0	0	0	0	0	0	0	0	0	0	0	0	0	0	0	0	0	1.67352	GIMD1	GIMAP family P-loop NTPase domain containing 1 [Source:HGNC Symbol;Acc:HGNC:44141]	protein_coding	4	106357485	106368825	-1	0.0478149	0	5.06629	0	1	NA
ENSG00000250299	ENSG00000250299	87.5072	0.341347	0.122676	2.7825	0.00539423	0.0209528	94.5166	44.896	103.415	115.01	96.6543	100.73	96.5398	58.7592	103.758	81.7144	76.629	70.4403	74.9435	94.6023	82.0623	90.0415	56.493	84.8438	93.4737	99.4532	88.7143	87.9914	80.4675	71.7739	106.832	101.241	113.893	117.074	105.955	113.098	64.4026	53.2498	81.9215	72.6476	84.5129	ENSG00000250299	mitochondrial ribosomal protein S31 pseudogene 4 [Source:HGNC Symbol;Acc:HGNC:42649]	transcribed_unprocessed_pseudogene	13	52600119	52637446	1	87.5072	-0.176281	0.160799	-1.09628	0.272957	0.421234
ENSG00000250302	ENSG00000250302	0.192251	1.6224	3.1199	0.520017	0.603052	NA	0	0	0	0	0	0	0	0	0	0	0	0	0	0	0	0	1.8831	0	0	0	0	0	0.302509	0	0.80628	0	0	0	1.24166	0.651864	0	0.887496	0	0.955889	0	LINC01618	long intergenic non-protein coding RNA 1618 [Source:HGNC Symbol;Acc:HGNC:27195]	lincRNA	4	52789994	52815464	1	0.192251	0	3.18476	0	1	NA
ENSG00000250303	ENSG00000250303	113.652	0.0819309	0.221859	0.369292	0.71191	0.850312	67.283	86.3384	80.8521	96.7546	108.736	108.137	128.72	5.68637	103.758	94.6167	109.237	154.969	82.4378	82.4738	113.395	74.7514	67.7916	73.5313	130.144	169.219	105.038	147.29	132.499	124.692	134.246	144.528	154.432	137.923	136.996	147.973	109.407	134.899	118.216	157.722	153.127	LINC02762		lincRNA	11	112270749	112362534	1	113.652	0.121141	0.244656	0.495148	0.620495	0.743343
ENSG00000250305	ENSG00000250305	327.583	-0.325593	0.098937	-3.29091	0.000998624	0.0048695	275.54	283.19	291.444	275.659	189.857	239.974	547.059	504.192	469.847	335.459	477.709	408.553	350.735	388.112	455.072	319.392	374.737	403.479	375.333	336.211	281.047	404.091	412.32	386.241	287.036	298.358	303.072	310.807	290.962	266.286	186.224	183.712	205.322	190.222	158.148	TRMT9B	KIAA1456 [Source:HGNC Symbol;Acc:HGNC:26725]	protein_coding	8	12945642	13031503	1	327.583	0.826864	0.111808	7.39541	1.40969e-13	3.7647e-12
ENSG00000250308	ENSG00000250308	0.232492	0	5.06651	0	1	NA	3.20395	0	0	0	3.45194	1.48132	0	0	0	0	0	0	0	0	0	0	0	0	0	0	0	0	0	0	0	0	0	0	0	0	0	0	0	0	0	SALL4P1	spalt like transcription factor 4 pseudogene 1 [Source:HGNC Symbol;Acc:HGNC:39818]	processed_pseudogene	5	57422464	57424391	1	0.232492	-1.98153	5.04077	-0.3931	0.694246	NA
ENSG00000250309	ENSG00000250309	0.229325	0.319314	4.05153	0.0788134	0.937181	NA	0	0	0	0	0	0	0	0	0	0	0	0	0	0	2.98408	3.39779	0	0	0	0	0	0	0	0.608254	0	0.715487	0	0.320751	0	0	0	0	0	0	0	ENSG00000250309		antisense_RNA	5	150670658	150672390	-1	0.229325	0	4.05479	0	1	NA
ENSG00000250312	ENSG00000250312	221.079	1.58441	0.103804	15.2635	1.33837e-52	4.13097e-50	347.629	291.824	250.077	303.043	324.482	262.194	226.659	225.56	201.643	301.053	233.148	272.369	259.304	333.534	355.106	353.37	414.282	365.771	66.1507	55.6641	76.6492	83.2093	64.737	73.5987	215.277	192.824	210.413	211.695	218.946	213.485	128.805	176.612	132.733	145.295	150.617	ZNF718	zinc finger protein 718 [Source:HGNC Symbol;Acc:HGNC:26889]	protein_coding	4	124480	163989	1	221.079	-0.293383	0.10962	-2.67636	0.00744259	0.0255893
ENSG00000250313	ENSG00000250313	0.0876704	-1.67399	5.06309	-0.330627	0.740927	NA	0	0	0	0	0	0	0	0	0	0	1.6304	0	0	0	0	0	0	0	1.43806	0	0	0	0	0	0	0	0	0	0	0	0	0	0	0	0	ENSG00000250313	long intergenic non-protein coding RNA 2229 [Source:HGNC Symbol;Acc:HGNC:53098]	lincRNA	5	66507544	66511604	-1	0.0876704	0.616813	5.06629	0.121749	0.903098	NA
ENSG00000250317	ENSG00000250317	244.477	-0.206892	0.138794	-1.49064	0.136055	0.286741	358.843	233.114	231.275	175.254	281.333	250.344	173.492	117.518	195.77	230.091	220.105	316.981	239.819	305.638	267.075	343.177	323.893	322.406	296.24	296.133	259.755	280.234	216.899	223.837	232.612	204.987	220.065	233.506	231.776	237.604	225.021	186.374	205.322	175.884	244.334	SMIM20	small integral membrane protein 20 [Source:HGNC Symbol;Acc:HGNC:37260]	protein_coding	4	25861830	25929874	1	244.477	-0.300359	0.152914	-1.96423	0.0495033	0.116119
ENSG00000250318	ENSG00000250318	32.324	0.665423	0.236863	2.80931	0.00496471	0.0195674	33.6415	27.6283	33.8451	34.6856	17.2597	13.3319	6.99563	39.8046	21.5347	43.0076	45.6513	0	25.4808	23.0442	37.301	33.9779	26.3634	26.3958	20.8518	21.5234	36.1954	30.6057	32.9735	31.6292	41.9265	49.0109	52.8928	50.9993	40.9747	41.3933	38.0208	32.8373	37.3313	42.0591	40.1645	RPL13AP26		unprocessed_pseudogene	22	30653877	30654814	-1	32.324	-0.016069	0.305595	-0.0525827	0.958064	0.978644
ENSG00000250320	ENSG00000250320	159.744	0.406102	0.130558	3.11052	0.00186756	0.00840321	240.296	200.305	176.746	268.357	255.443	238.493	137.114	94.7729	119.419	77.4136	141.845	105.66	191.855	225.59	170.093	154.6	218.44	186.656	135.177	158.828	121.361	147.29	103.156	91.8463	168.109	168.14	181.457	150.432	171.349	161.01	116.39	154.424	117.179	93.6771	148.107	ENSG00000250320		antisense_RNA	5	84384427	84490765	1	159.744	-1.01381	0.151452	-6.69398	2.17176e-11	4.76361e-10
ENSG00000250321	ENSG00000250321	1.48959	-1.23756	0.746565	-1.65767	0.0973846	NA	1.60198	0	0	0	1.72597	0	1.39913	1.89546	0	0	0	0	1.49887	1.21285	0	3.39779	0	3.77083	2.15709	5.19532	6.38743	2.39107	1.81506	1.21651	1.20942	2.86195	0	0.962252	1.24166	1.62966	3.10374	3.54998	0	1.91178	0	ENSG00000250321		processed_pseudogene	4	342821	342962	-1	1.48959	0.136002	1.33571	0.10182	0.918899	0.955189
ENSG00000250325	ENSG00000250325	0.383003	-2.15217	1.68764	-1.27525	0.202219	NA	0	0	0	0	0	1.48132	0	0	0	0	1.6304	0	0	2.4257	0	0	0	1.88542	1.43806	0	0	0.478214	0.907528	0.608254	0	0	0.386079	0.320751	0	0	0	0.887496	0	0.955889	0	ENSG00000250325	immunoglobulin (CD79A) binding protein 1 pseudogene 4 [Source:HGNC Symbol;Acc:HGNC:43613]	processed_pseudogene	4	82401578	82402456	-1	0.383003	0.135996	1.78784	0.0760672	0.939366	NA
ENSG00000250326	ENSG00000250326	7.37982	0.328541	0.55776	0.589037	0.555836	0.739304	3.20395	5.1803	1.88028	5.47667	3.45194	7.40662	15.3904	0	35.2385	0	19.5649	0	0	14.5542	4.47612	1.6989	9.4155	9.42708	5.75223	5.19532	2.12914	6.695	7.86524	12.7733	8.86908	6.79713	10.0381	8.66026	8.69161	8.14829	5.43154	7.98746	2.07396	4.77945	10.0411	LOC105377623		antisense_RNA	4	142933195	143184861	-1	7.37982	1.41881	0.672804	2.1088	0.0349622	0.088007
ENSG00000250327	ENSG00000250327	10.0698	0.186187	0.622755	0.298974	0.76496	0.883323	11.2138	3.45354	18.8028	7.30223	1.72597	0	15.3904	0	19.577	0	13.0432	96.2683	1.49887	1.21285	7.4602	6.79558	1.8831	5.65625	7.19029	5.9375	10.6457	10.0425	9.37779	3.64952	6.45024	12.1633	10.4241	7.05651	8.27772	9.12609	8.53528	3.54998	8.29584	9.55889	10.8779	RPSAP70	ribosomal protein SA pseudogene 70 [Source:HGNC Symbol;Acc:HGNC:51923]	processed_pseudogene	4	186157896	186158843	1	10.0698	1.75933	0.678105	2.59447	0.00947361	0.0311583
ENSG00000250328	ENSG00000250328	0.0514211	1.52404	5.03993	0.302393	0.762352	NA	0	0	0	0	0	0	0	0	0	0	0	0	0	0	0	0	0	0	0	0	0	0	0	0	0	0	1.15824	0.641501	0	0	0	0	0	0	0	MGC32805	uncharacterized LOC153163 [Source:NCBI gene;Acc:153163]	antisense_RNA	5	122436497	122479087	-1	0.0514211	0	5.06629	0	1	NA
ENSG00000250329	ENSG00000250329	0.513903	2.17286	1.76771	1.2292	0.218997	NA	0	0	0	0	1.72597	0	0	0	0	0	3.26081	0	0	0	0	5.09669	0	0	0	0	0	0.478214	0.302509	0	1.20942	1.43097	0.772158	1.283	0	0.651864	0	1.77499	0	0	0	ENSG00000250329	KDEL motif containing 1 pseudogene 1 [Source:HGNC Symbol;Acc:HGNC:39193]	processed_pseudogene	5	128109486	128110994	1	0.513903	0.616891	1.92494	0.320473	0.74861	NA
ENSG00000250331	ENSG00000250331	2.21205	0.00564203	1.06589	0.00529324	0.995777	0.999498	12.8158	5.1803	0	0	0	0	0	0	0	0	3.26081	0	13.4898	2.4257	10.4443	1.6989	3.7662	0	0.719029	0.742188	3.54857	0	1.81506	0	0.80628	1.43097	1.15824	1.9245	0.827772	0.651864	4.65561	0	4.14792	1.91178	0	LINC01340	long intergenic non-protein coding RNA 1340 [Source:HGNC Symbol;Acc:HGNC:50550]	lincRNA	5	97504696	97671046	1	2.21205	-2.18043	1.31722	-1.65533	0.0978576	0.196041
ENSG00000250332	ENSG00000250332	0.0204684	-0.631663	5.06651	-0.124674	0.900782	NA	0	0	0	0	0	0	0	0	0	0	0	0	0	0	0	0	0	0	0	0	0	0	0.302509	0	0	0	0	0	0.413886	0	0	0	0	0	0	ENSG00000250332		processed_pseudogene	5	23303565	23305143	-1	0.0204684	0	5.06629	0	1	NA
ENSG00000250334	ENSG00000250334	0.252436	-1.07699	2.40279	-0.448227	0.653989	NA	0	1.72677	0	0	0	0	0	0	0	0	0	0	0	0	0	0	0	0	2.15709	0	0	0.478214	0.302509	0	0	0	0.386079	0.320751	0	0.651864	0	1.77499	1.03698	0	0	LINC00989	long intergenic non-protein coding RNA 989 [Source:HGNC Symbol;Acc:HGNC:48918]	lincRNA	4	79492416	79576460	1	0.252436	-0.344893	2.48701	-0.138678	0.889705	NA
ENSG00000250337	ENSG00000250337	463.818	-0.224694	0.183447	-1.22485	0.220633	0.406129	647.198	426.512	558.444	662.678	503.983	493.281	402.949	229.35	109.631	329.008	252.713	143.229	635.52	652.513	804.21	594.614	636.488	773.021	744.195	512.852	535.125	656.11	465.864	447.066	456.354	456.481	511.555	534.05	499.974	417.193	209.502	319.499	170.065	253.311	189.108	PURPL	p53 upregulated regulator of p53 levels [Source:HGNC Symbol;Acc:HGNC:48995]	lincRNA	5	27472292	27496401	1	463.818	-1.15771	0.19174	-6.03794	1.56098e-09	2.73364e-08
ENSG00000250342	ENSG00000250342	0.438251	0.783233	1.57464	0.497404	0.618904	NA	0	0	0	0	0	0	0	0	0	0	1.6304	0	0	0	0	5.09669	0	0	0	0.742188	0	0.478214	0.907528	0	0	0.357744	0.386079	1.60375	1.24166	0.325932	0.775934	0	0	0.955889	0.836761	SNRPCP16	small nuclear ribonucleoprotein polypeptide C pseudogene 16 [Source:HGNC Symbol;Acc:HGNC:49831]	processed_pseudogene	4	9051842	9052051	-1	0.438251	0.616897	1.77418	0.347709	0.728059	NA
ENSG00000250343	ENSG00000250343	0.259567	0.829821	3.0648	0.270758	0.786577	NA	0	0	0	0	0	0	0	0	0	0	3.26081	0	0	1.21285	0	0	0	0	0	0	0	0	0.605019	0	0	0.357744	0	0	1.65554	0	0	0	1.03698	0.955889	0	ENSG00000250343	STK32A antisense RNA 1 [Source:HGNC Symbol;Acc:HGNC:53468]	antisense_RNA	5	147180204	147234859	-1	0.259567	1.09776	3.11865	0.352	0.724839	NA
ENSG00000250346	ENSG00000250346	0.0460541	-0.631663	5.06651	-0.124674	0.900782	NA	0	0	0	0	0	0	0	0	0	0	0	0	0	0	0	0	0	0	0	0	0	0.478214	0	0	0	0.357744	0	0	0	0	0.775934	0	0	0	0	ENSG00000250346	eukaryotic translation elongation factor 1 gamma pseudogene 2 [Source:HGNC Symbol;Acc:HGNC:44557]	processed_pseudogene	5	147922179	147923421	1	0.0460541	0	5.06629	0	1	NA
ENSG00000250348	ENSG00000250348	0.840163	-0.722739	1.27099	-0.568644	0.569598	NA	1.60198	0	0	0	5.17791	1.48132	0	0	0	0	0	0	0	1.21285	1.49204	0	0	1.88542	0.719029	2.96875	0.709714	0.478214	0.605019	0	0.80628	1.07323	0	0.320751	0	0.977795	0	0	6.22188	0	1.67352	ENSG00000250348		antisense_RNA	5	76285542	76311462	-1	0.840163	-2.01808	1.50565	-1.34034	0.180136	0.310112
ENSG00000250358	ENSG00000250358	0.990079	-0.254291	0.914398	-0.278097	0.780938	NA	3.20395	0	0	0	0	0	0	0	0	0	0	0	5.99548	4.8514	0	0	0	0	0.719029	1.48438	2.83886	1.91286	0.907528	0	0.80628	1.43097	1.15824	1.283	0.827772	0.977795	1.55187	0	2.07396	0.955889	1.67352	LINC02200	long intergenic non-protein coding RNA 2200 [Source:HGNC Symbol;Acc:HGNC:53066]	lincRNA	5	112628436	112632100	1	0.990079	-0.825789	1.39701	-0.591111	0.554446	0.690925
ENSG00000250360	ENSG00000250360	691.55	-0.242751	0.0905185	-2.68178	0.00732316	0.0271939	666.422	885.832	789.718	848.884	735.263	745.106	540.063	297.587	559.901	526.843	469.557	702.055	936.793	838.08	854.939	742.418	883.174	842.781	792.37	742.93	806.945	724.016	764.441	730.513	673.243	656.102	619.271	635.407	631.176	638.826	619.972	583.085	547.526	616.549	556.446	ENSG00000250360		lincRNA	5	50965687	50967008	-1	691.55	-0.597658	0.0987764	-6.05061	1.44296e-09	2.5362e-08
ENSG00000250365	ENSG00000250365	1.3445	-0.376641	0.71732	-0.525066	0.599537	NA	4.80593	1.72677	0	1.82556	0	1.48132	0	0	0	0	0	0	1.49887	3.63855	0	0	0	0	1.43806	4.45313	0	2.39107	2.72258	0.608254	1.61256	1.78872	1.9304	1.283	0.827772	1.62966	3.10374	3.54998	1.03698	2.86767	0.836761	HEATR5A-DT		antisense_RNA	14	31420286	31452883	1	1.3445	-2.28698	1.17221	-1.95099	0.051058	0.118816
ENSG00000250366	ENSG00000250366	523.346	-0.113056	0.0644268	-1.7548	0.0792935	0.188612	363.649	443.779	415.542	452.738	478.094	463.654	562.449	703.215	614.717	516.091	557.598	521.258	430.175	487.566	443.136	404.337	465.126	386.51	563.719	688.75	670.68	673.804	604.414	580.882	585.359	583.122	586.454	568.049	577.371	595.151	428.316	451.735	456.271	471.253	522.139	TUNAR	TCL1 upstream neural differentiation-associated RNA [Source:HGNC Symbol;Acc:HGNC:44088]	protein_coding	14	95876392	95925571	1	523.346	0.410912	0.0780079	5.26757	1.38241e-07	1.78645e-06
ENSG00000250371	ENSG00000250371	0.701101	-0.561499	1.1703	-0.47979	0.631377	NA	0	0	1.88028	0	0	0	0	0	0	0	0	0	0	0	0	0	0	1.88542	4.31417	0.742188	1.41943	0.478214	0.907528	2.43301	2.82198	1.07323	0.386079	2.24525	0	0.325932	1.55187	0	2.07396	0	0	ENSG00000250371		lincRNA	4	12859101	12864961	-1	0.701101	-0.344892	1.58916	-0.217028	0.828186	NA
ENSG00000250378	ENSG00000250378	1.48361	0.5827	1.93241	0.30154	0.763002	NA	0	3.45354	0	7.30223	1.72597	0	0	0	0	6.45114	0	0	8.99321	0	7.4602	0	13.1817	0	1.43806	0	0	0	0	0	0	0.357744	0	0.320751	1.24166	0	0	0	0	0	0	LOC107986453		protein_coding	5	135812667	135826584	1	1.48361	-1.03377	1.89277	-0.546171	0.584949	0.714904
ENSG00000250379	ENSG00000250379	0.0203432	0.330122	5.06651	0.0651576	0.948049	NA	0	0	0	0	0	0	0	0	0	0	0	0	0	0	0	0	0	0	0	0	0	0	0	0	0	0	0.386079	0	0	0.325932	0	0	0	0	0	ENSG00000250379		antisense_RNA	15	41825099	41827936	-1	0.0203432	0	5.06629	0	1	NA
ENSG00000250386	ENSG00000250386	0.0510539	-2.03493	5.05972	-0.402182	0.68755	NA	0	0	0	0	0	0	0	0	0	0	0	0	0	0	0	0	0	0	0	1.48438	0	0	0.302509	0	0	0	0	0	0	0	0	0	0	0	0	H3P21		processed_pseudogene	5	17625551	17625959	-1	0.0510539	0	5.06629	0	1	NA
ENSG00000250387	ENSG00000250387	2.35279	0.0607812	0.694175	0.0875588	0.930227	0.969075	0	12.0874	0	0	3.45194	0	0	0	0	0	0	0	0	7.2771	1.49204	3.39779	3.7662	0	0.719029	4.45313	1.41943	2.39107	3.3276	1.82476	1.61256	2.14646	1.15824	2.88675	2.48332	4.56304	6.98341	3.54998	3.11094	5.73533	2.51028	ENSG00000250387	long intergenic non-protein coding RNA 2197 [Source:HGNC Symbol;Acc:HGNC:53063]	lincRNA	5	71351855	71446342	-1	2.35279	-2.90029	1.1271	-2.57323	0.0100755	0.0327662
ENSG00000250397	ENSG00000250397	25.5689	0.234507	0.25296	0.927051	0.3539	0.558931	33.6415	10.3606	28.2042	12.7789	31.0675	25.1825	12.5921	45.491	17.6193	25.8045	13.0432	0	16.4876	21.8313	22.3806	10.1934	16.9479	15.0833	30.9182	30.4297	20.5817	26.3018	35.6961	35.887	33.0575	35.0589	27.4116	35.2826	40.1469	41.3933	40.3486	24.8499	36.2943	25.809	16.7352	ENSG00000250397		antisense_RNA	11	856880	859795	-1	25.5689	-0.305881	0.335409	-0.911964	0.361787	0.514104
ENSG00000250406	ENSG00000250406	0.043296	-1.11255	5.06651	-0.21959	0.826191	NA	0	0	0	0	0	0	0	0	0	0	0	0	0	1.21285	0	0	0	0	0	0	0	0	0.302509	0	0	0	0	0	0	0	0	0	0	0	0	ENSG00000250406		lincRNA	4	144851572	144874787	1	0.043296	0	5.06629	0	1	NA
ENSG00000250410	ENSG00000250410	5.3329	0.144282	0.566973	0.254477	0.799127	0.902071	0	3.45354	15.0423	3.65112	13.8078	2.96265	4.19738	24.641	1.9577	0	3.26081	0	4.49661	6.06425	2.98408	0	5.6493	0	2.87612	3.71094	8.51657	6.695	7.86524	4.86603	6.85338	7.15487	6.56334	9.30177	5.7944	2.93339	2.3278	4.43748	6.22188	6.69122	1.67352	ENSG00000250410		antisense_RNA	4	185370725	185390928	1	5.3329	-0.143879	0.687011	-0.209428	0.834114	0.900861
ENSG00000250412	ENSG00000250412	10.0801	-1.09257	0.434976	-2.51179	0.0120121	0.0412026	8.00988	5.1803	13.162	7.30223	17.2597	10.3693	0	0	3.91539	25.8045	8.15202	7.04403	2.99774	12.1285	14.9204	6.79558	16.9479	20.7396	6.47126	11.1328	19.872	13.39	9.98281	12.1651	5.24082	8.58585	3.47471	3.52826	5.7944	7.49643	11.639	4.43748	16.5917	10.5148	21.7558	KLHL2P1	kelch like family member 2 pseudogene 1 [Source:HGNC Symbol;Acc:HGNC:44046]	unprocessed_pseudogene	4	119334329	119378233	1	10.0801	-0.523213	0.547099	-0.956339	0.338901	0.491569
ENSG00000250415	ENSG00000250415	2.33973	-0.122991	0.876679	-0.140292	0.888429	0.949528	0	0	0	0	0	11.8506	9.79389	0	0	6.45114	6.52162	0	0	3.63855	4.47612	0	0	3.77083	1.43806	2.22656	5.67771	1.43464	0.907528	1.82476	0.40314	1.07323	2.70255	3.52826	2.06943	2.28152	3.10374	1.77499	2.07396	2.86767	0	ENSG00000250415		lincRNA	5	16617225	16621276	1	2.33973	0.909538	1.02889	0.883999	0.376697	0.529104
ENSG00000250417	ENSG00000250417	6.45611	-0.246212	0.385986	-0.637878	0.523553	0.714753	3.20395	12.0874	5.64085	3.65112	10.3558	5.9253	12.5921	0	0	8.60152	3.26081	0	11.991	4.8514	10.4443	5.09669	1.8831	3.77083	5.75223	7.42188	10.6457	5.26036	7.86524	12.1651	6.0471	6.79713	8.10766	8.01876	4.96663	7.1705	1.55187	8.87496	10.3698	5.73533	5.85733	LINC02116	long intergenic non-protein coding RNA 2116 [Source:HGNC Symbol;Acc:HGNC:52971]	lincRNA	5	1855970	1856568	-1	6.45611	-0.613137	0.581028	-1.05526	0.291305	0.441619
ENSG00000250420	ENSG00000250420	187.087	3.64265	0.0947191	38.4574	0	0	0	0	0	1.82556	0	0	0	0	0	0	0	0	0	0	0	0	0	0	87.0025	71.25	83.0366	71.7321	78.3499	68.7327	961.085	964.835	994.926	1011.33	929.174	875.453	69.0582	92.2996	71.5516	67.8681	48.5321	AACSP1	acetoacetyl-CoA synthetase pseudogene 1 [Source:HGNC Symbol;Acc:HGNC:18226]	transcribed_unprocessed_pseudogene	5	178764861	178818435	-1	187.087	-0.344881	1.1806	-0.292123	0.770192	0.859024
ENSG00000250421	ENSG00000250421	8.33151	1.25035	0.516135	2.42252	0.0154135	0.0507993	24.0296	15.5409	26.3239	43.8134	20.7116	17.7759	11.193	3.79092	0	0	6.52162	0	7.49435	7.2771	14.9204	13.5912	7.5324	16.9688	1.43806	2.22656	1.41943	0	3.02509	0.608254	3.62826	2.14646	3.47471	6.41501	2.48332	3.58525	6.20748	3.54998	5.1849	2.86767	5.85733	ENSG00000250421		lincRNA	5	67699429	67902600	-1	8.33151	-2.58216	0.535529	-4.82171	1.42334e-06	1.51744e-05
ENSG00000250423	ENSG00000250423	0.12167	0.330122	4.61189	0.0715807	0.942936	NA	0	0	0	0	1.72597	0	0	0	0	0	0	0	0	0	0	0	0	0	0	0	0	0	0	0	0	0	0	0	0.413886	0.325932	0	0	0	0.955889	0.836761	KIAA1210	KIAA1210 [Source:HGNC Symbol;Acc:HGNC:29218]	protein_coding	X	119078635	119150579	-1	0.12167	-0.344912	4.61172	-0.0747903	0.940382	NA
ENSG00000250424	ENSG00000250424	0.170781	0.365716	4.33455	0.0843723	0.93276	NA	0	0	0	0	0	0	2.79825	0	0	0	0	0	0	0	0	0	0	0	0	0	0	0	0.302509	0	0	0.715487	0.386079	0	0	0	0	1.77499	0	0	0	ENSG00000250424		protein_coding	7	30852273	30923812	1	0.170781	1.09772	4.33874	0.253004	0.800265	NA
ENSG00000250427	ENSG00000250427	0.0424107	-1.67399	5.06309	-0.330626	0.740927	NA	0	0	0	0	0	0	0	0	0	0	0	0	0	0	0	0	0	0	0	1.48438	0	0	0	0	0	0	0	0	0	0	0	0	0	0	0	LINC02148	long intergenic non-protein coding RNA 2148 [Source:HGNC Symbol;Acc:HGNC:53008]	lincRNA	5	118282575	118284782	1	0.0424107	0	5.06629	0	1	NA
ENSG00000250432	ENSG00000250432	0.160262	0.919823	5.06103	0.181746	0.855782	NA	3.20395	0	0	0	0	0	0	0	0	0	0	0	0	1.21285	0	0	0	0	0	0	0	0	0	0	0.80628	0	0.386079	0	0	0	0	0	0	0	0	ENSG00000250432	long intergenic non-protein coding RNA 1598 [Source:NCBI gene;Acc:105379478]	lincRNA	12	54085132	54125992	-1	0.160262	-0.825802	5.06629	-0.162999	0.870519	NA
ENSG00000250433	ENSG00000250433	0.585116	0.980158	2.01299	0.486916	0.626318	NA	0	1.72677	9.40141	1.82556	0	0	0	0	0	0	0	0	0	0	0	1.6989	0	0	0	0	0	0	1.21004	0.608254	0.80628	2.14646	0	0.641501	0.413886	0	0	0	0	0	0	CLSTN2-AS1	CLSTN2 antisense RNA 1 [Source:HGNC Symbol;Acc:HGNC:49095]	antisense_RNA	3	140505611	140508789	-1	0.585116	-2.63232	2.06355	-1.27563	0.202088	NA
ENSG00000250444	ENSG00000250444	0.253774	-0.714044	1.8429	-0.387457	0.698418	NA	1.60198	0	0	1.82556	0	0	0	0	0	0	0	0	0	0	0	0	0	0	0	0	0.709714	0.956428	0.605019	0.608254	0	0.357744	0.386079	0.641501	0.413886	0	0.775934	0	0	0	0	CCT5P1	chaperonin containing TCP1 subunit 5 pseudogene 1 [Source:HGNC Symbol;Acc:HGNC:35135]	processed_pseudogene	5	115512077	115513694	1	0.253774	-0.825794	1.98771	-0.415451	0.677812	NA
ENSG00000250446	ENSG00000250446	0.0986725	0	5.06651	0	1	NA	0	3.45354	0	0	0	0	0	0	0	0	0	0	0	0	0	0	0	0	0	0	0	0	0	0	0	0	0	0	0	0	0	0	0	0	0	ENSG00000250446	long intergenic non-protein coding RNA 1332 [Source:HGNC Symbol;Acc:HGNC:50540]	lincRNA	5	74327995	74334766	-1	0.0986725	-0.825828	5.06629	-0.163005	0.870515	NA
ENSG00000250447	ENSG00000250447	0.0212521	0.330122	5.06651	0.0651576	0.948049	NA	0	0	0	0	0	0	0	0	0	0	0	0	0	0	0	0	0	0	0	0	0	0	0	0	0	0.357744	0.386079	0	0	0	0	0	0	0	0	LINC02105	long intergenic non-protein coding RNA 2105 [Source:HGNC Symbol;Acc:HGNC:52960]	lincRNA	5	53776644	53819686	-1	0.0212521	0	5.06629	0	1	NA
ENSG00000250448	ENSG00000250448	34.893	-0.0182166	0.16833	-0.10822	0.913821	0.961232	33.6415	17.2677	16.9225	32.86	55.231	35.5518	60.1625	43.5955	58.7309	38.7068	44.0209	32.8721	14.9887	29.1084	23.8727	27.1823	16.9479	15.0833	38.8276	30.4297	40.4537	42.5611	36.3011	51.0933	39.9108	42.2138	38.6079	34.6411	42.2164	39.4377	27.9336	37.2748	18.6656	29.6326	34.3072	ENSG00000250448		antisense_RNA	5	16180238	16185585	1	34.893	0.550764	0.2285	2.41035	0.0159373	0.04731
ENSG00000250455	ENSG00000250455	0.11486	-1.16845	4.71292	-0.247924	0.804193	NA	0	0	0	0	0	0	0	0	0	0	0	0	0	0	0	0	0	0	0	0	0	0.956428	0.605019	0	0	0.357744	0	0	0	0.325932	0	1.77499	0	0	0	ENSG00000250455		unprocessed_pseudogene	5	37377049	37377971	1	0.11486	0	4.72118	0	1	NA
ENSG00000250456	ENSG00000250456	0.507328	-0.0522538	1.23001	-0.0424823	0.966114	NA	0	0	0	0	0	0	0	0	0	0	0	0	0	1.21285	1.49204	3.39779	0	0	2.15709	1.48438	0	0.478214	0.605019	0	0.80628	1.43097	0.386079	0	0.827772	0.977795	0.775934	0.887496	0	0	0.836761	LINC02260	long intergenic non-protein coding RNA 2260 [Source:HGNC Symbol;Acc:HGNC:27956]	lincRNA	4	54603211	54607131	-1	0.507328	0	1.56995	0	1	NA
ENSG00000250461	ENSG00000250461	1.28075	-0.770558	0.862781	-0.89311	0.371798	NA	1.60198	1.72677	1.88028	0	1.72597	0	0	3.79092	3.91539	0	1.6304	0	0	3.63855	0	0	3.7662	1.88542	0.719029	1.48438	2.83886	0.478214	3.3276	0	0.80628	1.78872	0.772158	1.60375	0	0.325932	1.55187	1.77499	0	0.955889	0.836761	ENSG00000250461		processed_pseudogene	5	61375112	61375855	1	1.28075	0.44588	1.18521	0.376205	0.706765	0.810628
ENSG00000250462	ENSG00000250462	148.117	0.0105061	0.106063	0.0990552	0.921094	0.964281	173.013	129.508	82.7324	113.185	139.804	127.394	160.9	235.037	174.235	124.722	140.215	213.669	175.368	173.438	164.125	174.986	192.076	186.656	104.978	133.594	146.911	142.986	148.532	138.074	141.502	141.666	132.811	133.753	132.444	142.106	128.805	127.799	121.327	130.957	154.801	ENSG00000250462	leucine rich repeat containing 37B pseudogene 1 [Source:HGNC Symbol;Acc:HGNC:25390]	transcribed_unprocessed_pseudogene	17	30629680	30637466	1	148.117	0.439168	0.131064	3.3508	0.000805795	0.00397969
ENSG00000250467	ENSG00000250467	12.9702	-1.89534	0.436479	-4.34233	1.40981e-05	0.000108342	0	6.90707	7.52113	3.65112	3.45194	2.96265	78.3511	66.341	35.2385	45.158	26.0865	0	13.4898	8.48995	4.47612	3.39779	15.0648	5.65625	15.0996	14.1016	14.904	24.3889	17.243	12.1651	4.43454	3.21969	5.40511	3.84901	5.38052	4.23711	0.775934	0	0	0	2.51028	ENSG00000250467		antisense_RNA	4	41748293	41824119	1	12.9702	3.40455	0.558665	6.09408	1.10066e-09	1.97642e-08
ENSG00000250471	ENSG00000250471	0.668723	-1.12131	1.3422	-0.835427	0.403477	NA	0	1.72677	3.76056	1.82556	0	0	0	1.89546	0	0	0	0	0	0	0	0	0	0	0	2.22656	0	0.956428	1.21004	1.21651	0.40314	0.357744	0.386079	0	0.827772	0.651864	0.775934	0	5.1849	0	0	GMPSP1	guanine monophosphate synthase pseudogene 1 [Source:HGNC Symbol;Acc:HGNC:39428]	processed_pseudogene	4	8174421	8174999	1	0.668723	-1.29815	1.57741	-0.822965	0.410528	NA
ENSG00000250472	ENSG00000250472	1.21505	1.15041	1.16192	0.990087	0.322132	NA	0	3.45354	0	0	3.45194	0	0	0	0	0	0	0	11.991	1.21285	0	0	0	0	0	2.96875	0.709714	0	1.81506	0.608254	2.41884	2.50421	3.86079	1.60375	1.24166	1.95559	0	1.77499	0	0.955889	0	ENSG00000250472	TRIM36 intronic transcript 1 [Source:HGNC Symbol;Acc:HGNC:41422]	sense_intronic	5	115148764	115149644	-1	1.21505	-1.73248	1.51862	-1.14082	0.253943	0.399502
ENSG00000250474	ENSG00000250474	1.53872	-0.149127	1.01478	-0.146956	0.883167	NA	3.20395	0	0	10.9533	0	2.96265	5.59651	0	0	0	0	0	5.99548	0	0	0	0	3.77083	0.719029	0	1.41943	1.43464	1.21004	1.21651	0.80628	1.07323	1.15824	0.320751	1.24166	0.977795	0.775934	0.887496	3.11094	0	5.02057	ENSG00000250474	WW domain binding protein 1-like pseudogene 2 [Source:HGNC Symbol;Acc:HGNC:43949]	processed_pseudogene	7	107628553	107629550	1	1.53872	-1.35904	1.21769	-1.11608	0.264386	0.411633
ENSG00000250476	ENSG00000250476	0.300145	1.935	1.8847	1.02669	0.304566	NA	0	0	0	0	0	0	0	0	0	0	0	0	0	0	0	0	0	0	0	0.742188	0.709714	0.478214	0	0	0.80628	2.14646	0.772158	1.283	1.24166	0.651864	0	0	0	0	1.67352	ENPP7P9	ectonucleotide pyrophosphatase/phosphodiesterase 7 pseudogene 9 [Source:HGNC Symbol;Acc:HGNC:48692]	processed_pseudogene	4	3967034	3967660	-1	0.300145	0	2.05551	0	1	NA
ENSG00000250479	ENSG00000250479	165.6	-0.278977	0.102565	-2.72	0.0065282	0.0246626	57.6711	105.333	105.296	73.0223	86.2985	100.73	205.672	185.755	162.489	163.429	125.541	237.149	119.91	105.518	110.411	135.912	139.349	90.5	202.766	228.594	249.11	240.542	215.084	262.766	176.978	201.41	195.356	177.696	197.424	203.381	186.224	157.974	209.47	172.06	209.19	CHCHD10	coiled-coil-helix-coiled-coil-helix domain containing 10 [Source:HGNC Symbol;Acc:HGNC:15559]	protein_coding	22	23765834	23768443	-1	165.6	1.02698	0.138977	7.38954	1.47341e-13	3.93052e-12
ENSG00000250486	ENSG00000250486	139.981	-0.0798204	0.14318	-0.557481	0.577199	0.755031	233.889	234.84	191.789	226.369	264.073	189.609	229.457	79.6092	156.616	148.376	154.888	131.488	86.9344	128.562	110.411	117.224	128.051	94.2708	162.501	135.82	89.424	111.902	133.407	138.074	131.827	123.064	131.653	115.149	111.749	116.032	86.9047	117.149	80.8845	99.4125	107.942	FAM218A	family with sequence similarity 218 member A [Source:HGNC Symbol;Acc:HGNC:26466]	protein_coding	4	164956948	164959122	1	139.981	-0.559435	0.157533	-3.55123	0.000383437	0.0021007
ENSG00000250490	ENSG00000250490	10.0519	-0.216242	0.332367	-0.650613	0.515296	0.709334	4.80593	5.1803	16.9225	9.12779	6.90388	5.9253	2.79825	7.58183	3.91539	2.15038	0	0	0	10.9157	8.95225	11.8923	0	15.0833	11.5045	20.0391	17.7429	10.0425	13.6129	20.0724	10.8848	16.814	13.5128	12.1885	15.7277	10.4298	6.20748	12.4249	14.5177	23.8972	10.0411	LINC02145	long intergenic non-protein coding RNA 2145 [Source:HGNC Symbol;Acc:HGNC:53005]	lincRNA	5	6310441	6339884	-1	10.0519	-1.53338	0.627537	-2.4435	0.0145458	0.0439865
ENSG00000250492	ENSG00000250492	0.249455	-1.13093	2.07015	-0.546303	0.584857	NA	0	0	0	0	0	1.48132	0	0	0	0	0	0	0	0	0	0	0	0	0.719029	0	0.709714	0.478214	0.605019	1.21651	0	0.715487	0	0.962252	0	0	0	0.887496	0	0.955889	0	INTS6P1	integrator complex subunit 6 pseudogene 1 [Source:HGNC Symbol;Acc:HGNC:43921]	processed_pseudogene	5	39718984	39721513	-1	0.249455	-0.344895	2.21331	-0.155828	0.876169	NA
ENSG00000250493	ENSG00000250493	0.356063	1.8906	1.74405	1.08403	0.278353	NA	0	0	0	0	0	0	0	0	0	0	0	0	0	0	0	0	0	0	0.719029	0	0	0	0.605019	0	1.20942	1.07323	1.54432	0.641501	0.413886	0.651864	3.87967	0.887496	0	0	0.836761	LOC101929227		antisense_RNA	11	120867933	120894797	-1	0.356063	0	1.91125	0	1	NA
ENSG00000250496	ENSG00000250496	0.121069	-0.15077	5.06651	-0.0297582	0.97626	NA	0	0	0	0	0	0	0	0	0	0	0	0	0	0	0	0	0	0	0	0	0	0	0	0	0	0.357744	0	0	0	0	3.87967	0	0	0	0	ENSG00000250496	activator of basal transcription 1 pseudogene 1 [Source:HGNC Symbol;Acc:HGNC:39557]	processed_pseudogene	4	99022311	99023131	-1	0.121069	0	5.06629	0	1	NA
ENSG00000250506	ENSG00000250506	23.7222	-0.293411	0.357382	-0.821002	0.411645	0.617094	19.2237	24.1748	1.88028	7.30223	15.5337	16.2946	48.9694	22.7455	25.4501	6.45114	14.6736	105.66	16.4876	23.0442	11.9363	8.49448	20.7141	26.3958	29.4802	17.0703	27.6789	20.085	26.9233	19.4641	22.1727	20.7491	17.3736	23.4148	14.486	16.6225	46.5561	24.8499	33.1834	29.6326	25.1028	CDK3	cyclin dependent kinase 3 [Source:HGNC Symbol;Acc:HGNC:1772]	protein_coding	17	76000906	76005999	1	23.7222	1.37497	0.414285	3.3189	0.000903717	0.00437715
ENSG00000250508	ENSG00000250508	0.101886	0	5.06651	0	1	NA	0	0	0	0	0	0	0	0	0	0	0	0	0	0	1.49204	0	0	0	0	0	0	0	0	0	0	0	0	0	0	0	0	0	2.07396	0	0	LINC02701		lincRNA	11	68870664	68874542	1	0.101886	0	5.06629	0	1	NA
ENSG00000250510	ENSG00000250510	2079.32	-0.110605	0.0629015	-1.75838	0.0786831	0.18757	1784.6	2039.31	1917.89	1796.35	2014.21	1850.17	1958.78	1808.27	2433.42	1991.25	1881.49	2362.1	1750.68	1707.69	1839.69	1760.06	1822.84	1759.09	2314.55	2048.44	2506	1955.9	2218.3	2134.97	2152.36	2126.43	1936.19	1993.46	1969.27	2024.36	2598.6	2553.33	2838.22	2634.43	2293.56	GPR162	G protein-coupled receptor 162 [Source:HGNC Symbol;Acc:HGNC:16693]	protein_coding	12	6821545	6829972	1	2079.32	0.123193	0.0665469	1.85123	0.0641367	0.141948
ENSG00000250511	ENSG00000250511	0.889799	-2.13338	1.95384	-1.09189	0.274881	NA	0	0	0	0	0	0	0	0	0	0	4.89121	0	1.49887	0	0	0	9.4155	0	0	3.71094	2.83886	1.43464	0.907528	0	0.40314	0	0	0	1.65554	0	0	3.54998	0	0	0.836761	ENSG00000250511		antisense_RNA	4	110512488	110519505	-1	0.889799	1.53564	2.15555	0.712411	0.47621	0.624105
ENSG00000250514	ENSG00000250514	5.45706	1.15258	0.473331	2.43503	0.0148905	0.0494356	14.4178	0	13.162	1.82556	8.62985	13.3319	0	0	1.9577	0	3.26081	0	0	8.48995	4.47612	5.09669	13.1817	3.77083	5.75223	4.45313	0	4.30393	3.63011	3.04127	10.8848	8.2281	7.3355	7.69801	7.03606	6.1927	4.65561	9.76245	8.29584	4.77945	3.34704	LINC02125	long intergenic non-protein coding RNA 2125 [Source:HGNC Symbol;Acc:HGNC:52982]	lincRNA	16	76634998	76658478	1	5.45706	-3.22197	0.930066	-3.46424	0.000531736	0.0027795
ENSG00000250516	ENSG00000250516	0.766769	-0.45966	1.43836	-0.319573	0.749292	NA	0	0	1.88028	0	0	0	0	0	0	0	6.52162	0	0	6.06425	0	0	0	0	0	0	3.54857	0.478214	0.302509	1.82476	1.20942	1.07323	0	0.641501	0.827772	0.651864	0.775934	0	1.03698	0	0	ENSG00000250516		processed_pseudogene	8	28225929	28227562	1	0.766769	1.39536	1.71805	0.812172	0.416693	0.567685
ENSG00000250519	ENSG00000250519	1.48841	0.0841144	0.693106	0.121359	0.903407	NA	0	0	3.76056	0	0	2.96265	0	0	0	0	0	0	0	0	0	0	0	0	4.31417	0	2.83886	1.43464	3.93262	2.43301	4.0314	2.50421	1.54432	3.84901	2.8972	1.30373	0.775934	3.54998	2.07396	2.86767	5.02057	ENSG00000250519		lincRNA	11	94238150	94279206	1	1.48841	-1.71164	1.25323	-1.36578	0.172007	0.300089
ENSG00000250522	ENSG00000250522	1.2937	0.408744	0.699504	0.584334	0.558996	NA	1.60198	0	0	7.30223	3.45194	0	0	0	0	0	0	0	0	1.21285	0	0	0	0	1.43806	2.22656	2.12914	2.86929	0.907528	3.04127	2.0157	2.14646	3.08863	3.52826	4.13886	1.62966	0.775934	1.77499	0	0	0	ENSG00000250522		antisense_RNA	4	105540190	105552355	-1	1.2937	-2.54705	1.15488	-2.20547	0.0274211	0.0724027
ENSG00000250526	ENSG00000250526	0.248286	-0.592229	1.91674	-0.308977	0.757339	NA	0	0	0	0	0	1.48132	0	0	0	0	0	0	0	0	0	0	0	0	0	0.742188	0.709714	0	0.605019	0.608254	0	0.357744	0	0.320751	0.413886	0.651864	0	0.887496	0	1.91178	0	CCT6P2	chaperonin containing TCP1 subunit 6 pseudogene 2 [Source:HGNC Symbol;Acc:HGNC:35150]	processed_pseudogene	5	14639426	14641018	-1	0.248286	-0.344896	2.04246	-0.168863	0.865905	NA
ENSG00000250535	ENSG00000250535	2.31088	0.947932	0.820911	1.15473	0.2482	0.440884	1.60198	0	3.76056	5.47667	0	4.44397	0	3.79092	0	6.45114	4.89121	0	1.49887	6.06425	2.98408	10.1934	3.7662	0	4.31417	0	0	0.478214	0.302509	0.608254	2.0157	0.357744	1.9304	1.60375	1.65554	2.60745	0.775934	1.77499	3.11094	1.91178	2.51028	ENSG00000250535	serine/threonine kinase 19B (pseudogene) [Source:HGNC Symbol;Acc:HGNC:21668]	unprocessed_pseudogene	6	32013270	32013787	1	2.31088	-0.0284883	0.931125	-0.0305956	0.975592	0.99095
ENSG00000250536	ENSG00000250536	0.167608	-0.0920491	2.74341	-0.0335528	0.973234	NA	0	0	0	0	0	0	0	0	0	0	0	0	0	0	0	0	0	0	0.719029	0	0	0.478214	0.605019	1.21651	0	0.357744	0.772158	0	0.413886	1.30373	0	0	0	0	0	ENSG00000250536	abhydrolase domain containing 17A pseudogene 3 [Source:HGNC Symbol;Acc:HGNC:34041]	unprocessed_pseudogene	1	214605470	214608840	-1	0.167608	0	2.87094	0	1	NA
ENSG00000250538	ENSG00000250538	1.17054	0.330125	2.51991	0.131006	0.89577	NA	0	15.5409	1.88028	1.82556	0	0	0	13.2682	0	0	0	0	0	3.63855	0	3.39779	0	0	0	0	0	0	0	0	0	0	0	0.641501	0	0	0.775934	0	0	0	0	NPY2R-AS1		antisense_RNA	4	155206529	155209027	-1	1.17054	-0.534396	2.33322	-0.229038	0.818839	0.890527
ENSG00000250539	ENSG00000250539	11.6756	0.748029	0.348563	2.14604	0.0318699	0.0919418	8.00988	29.3551	18.8028	12.7789	1.72597	11.8506	11.193	15.1637	5.87309	12.9023	21.1953	11.74	1.49887	13.3414	20.8886	20.3868	7.5324	9.42708	5.75223	5.19532	8.51657	11.4771	7.86524	7.29904	10.0785	12.8788	12.3545	16.3583	15.7277	11.0817	13.1909	8.87496	6.22188	16.2501	5.85733	KRT8P33	keratin 8 pseudogene 33 [Source:HGNC Symbol;Acc:HGNC:39867]	processed_pseudogene	5	123400922	123402344	-1	11.6756	-0.0586383	0.422774	-0.138699	0.889688	0.937166
ENSG00000250543	ENSG00000250543	4.05616	-2.14912	0.634573	-3.38672	0.000707328	0.00360817	1.60198	1.72677	0	3.65112	6.90388	2.96265	0	0	21.5347	10.7519	3.26081	0	8.99321	0	5.96816	0	3.7662	1.88542	7.90932	11.1328	9.22629	10.9989	8.77277	5.47428	2.0157	2.14646	2.70255	1.60375	1.65554	1.95559	2.3278	0	1.03698	0	0	ENSG00000250543		lincRNA	3	139688403	139689342	-1	4.05616	1.03752	0.798845	1.29878	0.194021	0.327472
ENSG00000250546	ENSG00000250546	1.15874	-0.240357	0.914384	-0.262863	0.792657	NA	0	1.72677	0	0	0	1.48132	0	0	0	0	6.52162	0	1.49887	0	0	0	0	0	2.15709	2.96875	0	3.82571	1.81506	0.608254	2.0157	1.78872	1.54432	0.641501	2.48332	1.30373	3.10374	0.887496	0	0	4.18381	LINC02994		processed_transcript	4	83796436	84293412	-1	1.15874	0.951921	1.37612	0.691742	0.489099	0.635563
ENSG00000250548	ENSG00000250548	0.16321	-1.07204	3.73416	-0.287089	0.774044	NA	1.60198	0	0	0	0	0	0	0	0	0	0	0	0	0	0	0	0	0	0	1.48438	0	0	0.302509	0	0	0.357744	0	0	0.413886	0	1.55187	0	0	0	0	LINC01303		lincRNA	14	61556313	61570653	-1	0.16321	-0.344899	3.74337	-0.0921359	0.92659	NA
ENSG00000250551	ENSG00000250551	0.0674133	-0.216742	5.05983	-0.0428359	0.965832	NA	0	0	0	0	0	0	0	0	0	0	0	0	0	0	0	0	0	0	0	0	0	0	0	1.21651	0.40314	0	0	0	0.413886	0.325932	0	0	0	0	0	ENSG00000250551	MIR583 host gene [Source:HGNC Symbol;Acc:HGNC:53061]	lincRNA	5	96050115	96215519	1	0.0674133	0	5.06629	0	1	NA
ENSG00000250565	ENSG00000250565	89.4526	-0.0799222	0.142023	-0.562741	0.573611	0.75281	81.7008	81.1581	71.4507	67.5456	72.4907	77.0288	159.5	64.4456	60.6886	81.7144	107.607	108.008	107.919	110.369	107.427	115.525	71.5578	113.125	104.978	104.648	112.845	95.1646	81.375	66.2996	88.2876	92.2979	90.3425	84.3574	97.2632	79.8533	65.1785	75.4371	71.5516	82.2065	79.4923	ATP6V1E2	ATPase H+ transporting V1 subunit E2 [Source:HGNC Symbol;Acc:HGNC:18125]	protein_coding	2	46490750	46542557	-1	89.4526	0.387022	0.17607	2.19811	0.0279413	0.0734942
ENSG00000250567	ENSG00000250567	0.0246941	-0.631663	5.06651	-0.124674	0.900782	NA	0	0	0	0	0	0	0	0	0	0	0	0	0	0	0	0	0	0	0	0	0	0.478214	0	0	0	0	0.386079	0	0	0	0	0	0	0	0	ENSG00000250567		lincRNA	5	103408941	103412511	-1	0.0246941	0	5.06629	0	1	NA
ENSG00000250568	ENSG00000250568	0.349852	0.517058	1.81613	0.284703	0.775871	NA	0	0	0	0	0	1.48132	0	0	0	0	0	0	2.99774	0	0	0	0	1.88542	0	0.742188	1.41943	0	0.302509	0	0.40314	0.357744	0.772158	0.641501	1.24166	0	0	0	0	0	0	ENSG00000250568		processed_pseudogene	4	39973128	39973442	-1	0.349852	-0.344895	1.98785	-0.173501	0.862257	NA
ENSG00000250569	ENSG00000250569	3.00547	1.16779	0.558448	2.09114	0.0365156	0.102993	8.00988	1.72677	0	3.65112	0	2.96265	5.59651	7.58183	0	0	1.6304	0	0	3.63855	2.98408	1.6989	0	0	1.43806	3.71094	2.83886	0.478214	4.23513	0.608254	4.0314	7.87036	5.40511	4.49051	4.55275	4.23711	6.20748	5.32498	3.11094	3.82356	3.34704	NTAN1P2	N-terminal asparagine amidase pseudogene 2 [Source:HGNC Symbol;Acc:HGNC:45262]	processed_pseudogene	8	86481754	86483002	-1	3.00547	-0.0633924	0.80732	-0.0785221	0.937413	0.96474
ENSG00000250571	ENSG00000250571	139.563	0.302398	0.119591	2.52859	0.0114522	0.039518	108.934	129.508	109.056	140.568	129.448	122.95	117.527	145.95	131.166	107.519	169.562	244.193	112.415	106.731	129.808	93.4393	143.116	148.948	132.301	119.492	154.008	96.5993	134.012	139.898	165.287	167.782	159.065	146.583	153.552	163.292	134.237	157.974	170.065	149.119	150.617	GLI4	GLI family zinc finger 4 [Source:HGNC Symbol;Acc:HGNC:4320]	protein_coding	8	143267433	143276931	1	139.563	0.293438	0.144989	2.02386	0.0429844	0.103782
ENSG00000250572	ENSG00000250572	0.190795	0	5.06651	0	1	NA	0	0	5.64085	0	0	0	0	0	0	0	0	0	0	0	0	0	0	0	0	0	0	0	0	0	0	0	0	0	0	0	0	0	1.03698	0	0	ENSG00000250572		lincRNA	4	87261931	87266822	-1	0.190795	-1.41577	5.0612	-0.27973	0.779685	NA
ENSG00000250574	ENSG00000250574	0.107939	-0.15077	5.06651	-0.0297582	0.97626	NA	0	0	0	0	3.45194	0	0	0	0	0	0	0	0	0	0	0	0	0	0	0	0	0	0	0	0	0	0	0	0	0.325932	0	0	0	0	0	ENSG00000250574		processed_pseudogene	5	76510440	76510766	1	0.107939	-0.825822	5.06629	-0.163003	0.870516	NA
ENSG00000250579	ENSG00000250579	27.916	-0.0558468	0.228412	-0.2445	0.806843	0.906601	14.4178	29.3551	13.162	25.5578	29.3415	20.7385	12.5921	36.0137	46.9847	19.3534	24.4561	68.0922	35.9729	25.4699	32.8249	23.7845	11.2986	22.625	35.9514	20.0391	31.2274	22.9543	35.3936	26.7632	27.8166	26.1153	24.323	29.8298	28.972	29.3339	27.9336	39.9373	24.8875	26.7649	26.7764	ADAMTS16-DT		antisense_RNA	5	5132780	5140054	-1	27.916	0.600067	0.294462	2.03785	0.0415654	0.100964
ENSG00000250580	ENSG00000250580	0.0435193	-1.1931	5.06309	-0.235646	0.813707	NA	0	0	0	0	0	0	0	0	0	0	0	0	0	0	0	0	0	0	0.719029	0	0	0.478214	0	0	0	0	0	0	0	0.325932	0	0	0	0	0	SNRPCP8	small nuclear ribonucleoprotein polypeptide C pseudogene 8 [Source:HGNC Symbol;Acc:HGNC:49823]	processed_pseudogene	3	130199708	130199918	1	0.0435193	0	5.06629	0	1	NA
ENSG00000250597	ENSG00000250597	0.050714	0	5.06651	0	1	NA	0	0	0	0	0	0	0	0	0	0	0	0	0	0	0	0	0	0	0	0	0	0	0	0	0	0	0	0	0	0	0	1.77499	0	0	0	ENSG00000250597		lincRNA	4	34657606	34669432	1	0.050714	0	5.06629	0	1	NA
ENSG00000250600	ENSG00000250600	0.149472	0.29052	4.4105	0.0658699	0.947481	NA	0	0	0	0	3.45194	0	0	0	0	0	0	0	0	0	0	0	0	0	0.719029	0	0	0	0	0	0	0	0	0.320751	0.413886	0.325932	0	0	0	0	0	ENSG00000250600	ROPN1L antisense RNA 1 [Source:HGNC Symbol;Acc:HGNC:39984]	antisense_RNA	5	10441290	10441792	-1	0.149472	-0.825803	4.41278	-0.187139	0.851552	NA
ENSG00000250602	ENSG00000250602	0.155789	0.330122	5.06651	0.0651576	0.948049	NA	4.80593	0	0	0	0	0	0	0	0	0	0	0	0	0	0	0	0	0	0	0	0	0	0	0	0	0	0	0.320751	0	0.325932	0	0	0	0	0	ENSG00000250602		antisense_RNA	5	126433505	126490371	-1	0.155789	-1.28477	5.06445	-0.253684	0.79974	NA
ENSG00000250608	ENSG00000250608	11.406	0.179406	0.351303	0.510687	0.609571	0.778954	11.2138	0	16.9225	14.6045	13.8078	8.88794	0	0	7.83079	10.7519	6.52162	0	5.99548	10.9157	8.95225	11.8923	0	5.65625	14.3806	8.16407	15.6137	15.3029	16.9405	17.6394	17.7382	20.0336	18.9179	17.6413	13.6582	12.3854	16.2946	18.6374	4.14792	27.7208	10.0411	NUDT16-DT		processed_transcript	3	131325092	131381475	-1	11.406	-1.41773	0.561779	-2.52364	0.0116148	0.0367199
ENSG00000250609	ENSG00000250609	0.0321029	-0.631663	5.06651	-0.124674	0.900782	NA	0	0	0	0	0	0	0	0	0	0	0	0	0	0	0	0	0	0	0	0	0.709714	0	0	0	0	0	0	0	0.413886	0	0	0	0	0	0	ENSG00000250609		processed_pseudogene	4	154523487	154524807	1	0.0321029	0	5.06629	0	1	NA
ENSG00000250612	ENSG00000250612	0.496851	-0.15077	5.06651	-0.0297582	0.97626	NA	3.20395	6.90707	0	5.47667	0	1.48132	0	0	0	0	0	0	0	0	0	0	0	0	0	0	0	0	0	0	0	0	0	0.320751	0	0	0	0	0	0	0	ENSG00000250612		processed_pseudogene	4	69346609	69358177	1	0.496851	-3.048	5.01813	-0.607396	0.543588	NA
ENSG00000250615	ENSG00000250615	1.61363	0.750687	0.836726	0.897172	0.369627	NA	0	0	1.88028	0	1.72597	2.96265	0	0	1.9577	4.30076	0	0	7.49435	0	4.47612	0	7.5324	0	2.87612	0.742188	0	0.956428	2.11757	1.21651	0.40314	1.78872	3.08863	4.49051	2.48332	1.30373	0	0.887496	0	0.955889	0.836761	ENSG00000250615		antisense_RNA	5	77073881	77074520	1	1.61363	-0.233326	1.28971	-0.180914	0.856435	0.915647
ENSG00000250616	ENSG00000250616	108.942	-0.022175	0.102952	-0.215393	0.829461	0.919253	68.885	48.3495	107.176	63.8945	77.6686	66.6596	99.338	142.159	123.335	70.9625	81.5202	117.4	97.4265	104.305	68.6339	93.4393	112.986	103.698	125.83	144.727	130.587	119.075	116.164	124.084	118.523	114.12	133.197	136.96	123.752	118.639	132.685	135.787	129.623	143.383	117.983	ENSG00000250616		antisense_RNA	16	30096430	30104116	1	108.942	0.554978	0.149467	3.71306	0.000204771	0.0012178
ENSG00000250622	ENSG00000250622	0.0422832	-0.15077	5.06651	-0.0297582	0.97626	NA	0	0	0	0	0	0	0	0	0	0	0	0	0	0	0	0	0	0	0.719029	0	0	0	0	0	0.40314	0.357744	0	0	0	0	0	0	0	0	0	ENSG00000250622		processed_pseudogene	4	156972631	156972956	1	0.0422832	0	5.06629	0	1	NA
ENSG00000250630	ENSG00000250630	0.0455522	0.330122	5.06651	0.0651576	0.948049	NA	0	0	0	0	0	0	0	0	0	0	0	0	0	0	0	0	0	0	0	0	0	0	0	0	0	0	0.386079	0.320751	0	0	0	0.887496	0	0	0	ENSG00000250630	mitochondrially encoded cytochrome c oxidase I pseudogene 35 [Source:HGNC Symbol;Acc:HGNC:52100]	unprocessed_pseudogene	3	106900854	106901081	-1	0.0455522	0	5.06629	0	1	NA
ENSG00000250634	ENSG00000250634	2.27213	0.782224	1.22312	0.639532	0.522477	0.714298	0	0	7.52113	0	0	0	0	0	0	30.1053	0	0	0	2.4257	0	3.39779	0	5.65625	2.87612	0.742188	1.41943	2.39107	0.907528	0	2.0157	3.57744	1.9304	2.88675	2.8972	0.977795	0	1.77499	5.1849	0	0.836761	LINC01182	long intergenic non-protein coding RNA 1182 [Source:HGNC Symbol;Acc:HGNC:49564]	lincRNA	4	13655179	13977075	1	2.27213	2.03076	1.38627	1.46491	0.142946	0.260711
ENSG00000250635	ENSG00000250635	0.0620978	0.743839	5.04965	0.147305	0.882891	NA	0	0	0	0	0	0	0	0	0	0	0	0	0	0	0	0	0	0	0	0	0.709714	0	0	0	0.40314	0	0	0.320751	0.413886	0.325932	0	0	0	0	0	CXXC5-AS1	CXXC5 antisense RNA 1 [Source:HGNC Symbol;Acc:HGNC:53009]	lincRNA	5	139648999	139649728	-1	0.0620978	0	5.06629	0	1	NA
ENSG00000250643	ENSG00000250643	0.723337	-0.31766	1.13421	-0.280072	0.779422	NA	0	0	0	0	0	0	0	0	0	0	1.6304	0	2.99774	0	0	0	0	1.88542	0.719029	0.742188	0.709714	0.956428	0.907528	5.47428	1.61256	0.715487	0	2.24525	2.06943	0.977795	0	0	0	0	1.67352	ENSG00000250643		antisense_RNA	3	129954105	129969294	-1	0.723337	0.616899	1.56383	0.394479	0.693227	0.800559
ENSG00000250644	ENSG00000250644	1.29158	1.38314	0.710587	1.94648	0.0515976	NA	0	0	0	0	0	0	2.79825	0	0	6.45114	1.6304	0	0	2.4257	1.49204	1.6989	0	3.77083	0	1.48438	1.41943	0.956428	1.21004	0.608254	2.41884	2.86195	3.08863	1.9245	2.8972	1.95559	1.55187	0.887496	0	0	1.67352	ENSG00000250644		protein_coding	11	1734821	1763954	-1	1.29158	2.54883	1.13912	2.23755	0.0252503	0.0679155
ENSG00000250645	ENSG00000250645	0.449445	-0.113446	1.61687	-0.0701639	0.944063	NA	0	0	0	0	0	2.96265	0	0	0	0	0	0	0	0	0	0	0	0	2.15709	0	0	0.478214	0.302509	2.43301	0	1.07323	0.386079	0.320751	0.827772	2.28152	1.55187	0	0	0.955889	0	ENSG00000250645		processed_pseudogene	5	418703	419109	1	0.449445	-0.825789	1.90181	-0.434212	0.664135	NA
ENSG00000250651	ENSG00000250651	0.315402	-0.772758	1.69753	-0.455226	0.648947	NA	0	0	0	0	0	0	0	0	0	0	0	0	0	0	0	0	0	1.88542	0.719029	1.48438	0	0	0.907528	0	0.80628	0.357744	0	0.320751	0	0.325932	1.55187	0.887496	0	0.955889	0.836761	ENSG00000250651	poly(A) binding protein cytoplasmic 1 pseudogene 7 [Source:HGNC Symbol;Acc:HGNC:37987]	processed_pseudogene	4	102896725	102898237	1	0.315402	0	1.85958	0	1	NA
ENSG00000250657	ENSG00000250657	0.274852	-0.125809	2.34214	-0.0537153	0.957162	NA	0	0	0	0	0	0	0	0	0	0	0	0	0	0	0	0	0	3.77083	0	1.48438	0	0.478214	0.302509	0	0	0.357744	0.386079	0.962252	0	0.325932	1.55187	0	0	0	0	ENSG00000250657		processed_transcript	4	43340875	43345600	1	0.274852	0	2.44077	0	1	NA
ENSG00000250658	ENSG00000250658	27.703	5.85598	0.345012	16.9733	1.29527e-64	5.69918e-62	14.4178	17.2677	9.40141	45.639	10.3558	20.7385	0	0	0	0	0	0	0	2.4257	0	0	0	0	2.87612	2.22656	2.83886	2.39107	1.51255	3.04127	143.518	134.512	134.355	135.357	136.582	137.217	3.10374	5.32498	1.03698	0.955889	2.51028	ENSG00000250658		lincRNA	4	187304083	187309682	-1	27.703	-5.8292	0.87258	-6.68041	2.38268e-11	5.19783e-10
ENSG00000250668	ENSG00000250668	0.0630982	-0.631663	5.06651	-0.124674	0.900782	NA	0	0	0	0	0	0	0	0	0	0	0	0	0	0	1.49204	0	0	0	0	0	0	0	0.302509	0	0	0	0	0	0.413886	0	0	0	0	0	0	LINC02123	long intergenic non-protein coding RNA 2123 [Source:HGNC Symbol;Acc:HGNC:52980]	lincRNA	5	7346986	7347977	-1	0.0630982	0	5.06629	0	1	NA
ENSG00000250669	ENSG00000250669	7.1716	0.708159	0.587412	1.20556	0.227989	0.415584	12.8158	18.9945	22.5634	20.0811	25.8895	17.7759	0	0	5.87309	0	0	0	8.99321	20.6185	1.49204	10.1934	1.8831	30.1667	4.31417	0	0	1.43464	2.11757	1.21651	1.20942	2.50421	4.24687	2.24525	2.48332	2.60745	6.20748	7.09997	4.14792	7.64711	4.18381	LOC359819		processed_pseudogene	5	67690033	67690437	-1	7.1716	-4.39065	0.918051	-4.78258	1.73059e-06	1.80579e-05
ENSG00000250670	ENSG00000250670	0.131095	0.330122	5.06651	0.0651576	0.948049	NA	0	0	3.76056	0	0	0	0	0	0	0	0	0	0	0	0	0	0	0	0	0	0	0	0	0	0	0	0	0	0.827772	0	0	0	0	0	0	ENSG00000250670		lincRNA	4	104556960	104568877	1	0.131095	-0.825815	5.06629	-0.163002	0.870517	NA
ENSG00000250673	ENSG00000250673	6.1192	0.708377	0.472912	1.4979	0.134158	0.283832	6.4079	8.63384	5.64085	9.12779	5.17791	11.8506	15.3904	0	0	12.9023	6.52162	0	1.49887	2.4257	4.47612	13.5912	7.5324	9.42708	5.0332	1.48438	4.25829	4.30393	5.14266	3.64952	6.85338	6.08164	10.0381	7.69801	4.13886	4.88898	6.98341	11.5374	3.11094	6.69122	1.67352	REELD1	reeler domain containing 1 [Source:HGNC Symbol;Acc:HGNC:53638]	protein_coding	4	146214515	146230878	1	6.1192	-0.354469	0.579308	-0.611883	0.540615	0.679739
ENSG00000250682	ENSG00000250682	22.5449	0.837114	0.222014	3.77055	0.00016289	0.000981232	20.8257	36.2621	28.2042	36.5112	32.7934	31.1078	0	9.47729	17.6193	6.45114	16.304	0	31.4762	43.6626	31.3329	50.9669	18.831	41.4792	12.2235	11.875	17.7429	13.8682	12.4029	8.51555	20.157	25.0421	20.0761	23.094	22.7637	25.0967	18.6224	35.4998	23.8505	24.8531	20.0823	LINC00491	long intergenic non-protein coding RNA 491 [Source:HGNC Symbol;Acc:HGNC:43428]	lincRNA	5	102609156	102671559	-1	22.5449	-1.89251	0.352916	-5.36249	8.20809e-08	1.11019e-06
ENSG00000250685	ENSG00000250685	0.349232	0.271352	1.64466	0.16499	0.868952	NA	0	0	0	0	0	0	0	0	0	0	0	0	0	0	0	0	0	0	0.719029	0	0	0.956428	0.907528	2.43301	2.82198	0.715487	1.15824	0.320751	0.827772	0.325932	0	0	1.03698	0	0	LOC654780		antisense_RNA	16	84192558	84197053	-1	0.349232	0	1.93081	0	1	NA
ENSG00000250686	ENSG00000250686	14.5248	0.330041	0.315594	1.04578	0.295664	0.496704	12.8158	20.7212	30.0845	29.2089	22.4376	20.7385	9.79389	5.68637	5.87309	10.7519	0	0	19.4853	25.4699	17.9045	37.3757	7.5324	28.2813	9.34737	5.19532	14.1943	7.65143	11.1928	9.73206	16.1256	6.08164	15.0571	12.1885	14.486	8.80016	14.7428	13.3124	7.25886	22.9413	15.8985	ENSG00000250686		3prime_overlapping_ncRNA	6	61630233	61681049	-1	14.5248	-2.03858	0.460282	-4.42897	9.46843e-06	8.22192e-05
ENSG00000250687	ENSG00000250687	0.771101	1.3105	1.17909	1.11146	0.266372	NA	0	0	3.76056	0	0	1.48132	0	0	0	0	0	0	0	0	4.47612	0	0	0	0	0	2.12914	0.478214	0.605019	0	0.40314	2.50421	0.772158	0.641501	1.65554	1.95559	2.3278	0.887496	2.07396	0	0.836761	ENSG00000250687		transcribed_unprocessed_pseudogene	5	70462244	70479215	1	0.771101	-1.29859	1.51282	-0.85839	0.390677	0.542439
ENSG00000250692	ENSG00000250692	0.151865	-0.15077	5.06651	-0.0297582	0.97626	NA	0	0	0	0	0	0	0	0	0	4.30076	0	0	0	0	0	0	0	0	0	0	0	0	0.302509	0	0	0	0.386079	0	0	0.325932	0	0	0	0	0	ENSG00000250692		antisense_RNA	5	139848290	139856389	1	0.151865	1.09767	5.06629	0.216662	0.828472	NA
ENSG00000250696	ENSG00000250696	0.293282	0	5.06651	0	1	NA	0	0	0	7.30223	0	2.96265	0	0	0	0	0	0	0	0	0	0	0	0	0	0	0	0	0	0	0	0	0	0	0	0	0	0	0	0	0	LOC105377267		antisense_RNA	4	69182100	69216766	1	0.293282	-2.31401	5.03187	-0.45987	0.645609	NA
ENSG00000250697	ENSG00000250697	0.446591	-2.84203	2.49593	-1.13867	0.254842	NA	0	0	1.88028	0	0	0	0	0	0	0	0	0	5.99548	2.4257	0	0	0	0	2.15709	0.742188	0	0	0	1.21651	0	0	0	0	0	0.325932	0	0.887496	0	0	0	ENSG00000250697		lincRNA	5	32925639	33297910	-1	0.446591	-0.344892	2.57298	-0.134044	0.893368	NA
ENSG00000250705	ENSG00000250705	0.0885956	0	5.06651	0	1	NA	1.60198	0	0	0	0	0	0	0	0	0	0	0	1.49887	0	0	0	0	0	0	0	0	0	0	0	0	0	0	0	0	0	0	0	0	0	0	ENSG00000250705		processed_pseudogene	5	88602780	88603117	1	0.0885956	-0.344936	5.06629	-0.0680845	0.945718	NA
ENSG00000250706	ENSG00000250706	4.31696	-0.497075	0.527124	-0.942994	0.345684	0.551431	3.20395	1.72677	5.64085	1.82556	5.17791	10.3693	8.39476	0	0	4.30076	11.4128	0	4.49661	8.48995	2.98408	18.6879	0	5.65625	2.87612	4.45313	7.09714	5.73857	5.14266	6.08254	5.24082	6.43939	1.9304	2.88675	2.8972	2.93339	2.3278	0.887496	0	0.955889	0.836761	ENSG00000250706		lincRNA	4	152146385	152178573	-1	4.31696	-0.120818	0.691693	-0.17467	0.861339	0.918612
ENSG00000250709	ENSG00000250709	3.09712	-2.75617	1.20841	-2.28081	0.0225596	0.0693833	1.60198	8.63384	7.52113	5.47667	13.8078	1.48132	9.79389	0	3.91539	0	11.4128	0	5.99548	6.06425	1.49204	10.1934	0	15.0833	0.719029	0	0.709714	0.478214	0.907528	2.43301	0	0.357744	0	0.320751	0	0	0	0	0	0	0	CCDC169-SOHLH2	CCDC169-SOHLH2 readthrough [Source:HGNC Symbol;Acc:HGNC:38866]	protein_coding	13	36168794	36297842	-1	3.09712	-0.524302	0.884631	-0.592679	0.553396	0.690046
ENSG00000250722	ENSG00000250722	15.2416	-0.932242	0.389625	-2.39267	0.0167264	0.0542845	20.8257	29.3551	22.5634	14.6045	15.5337	16.2946	12.5921	0	13.7039	10.7519	21.1953	0	32.9751	48.514	35.809	32.279	56.493	41.4792	12.2235	3.71094	5.67771	8.60786	7.26022	4.86603	3.22512	4.29292	3.08863	4.16976	4.96663	2.60745	6.98341	10.65	19.7026	4.77945	1.67352	SELENOP	selenoprotein P [Source:HGNC Symbol;Acc:HGNC:10751]	protein_coding	5	42799880	42887392	-1	15.2416	-0.968212	0.427862	-2.26291	0.0236414	0.0644672
ENSG00000250726	ENSG00000250726	4.73672	0.488816	0.674011	0.725235	0.468308	0.669962	6.4079	3.45354	1.88028	0	0	4.44397	0	32.2228	0	6.45114	4.89121	0	0	2.4257	8.95225	5.09669	0	1.88542	1.43806	3.71094	2.12914	3.82571	5.14266	9.73206	4.0314	5.00841	7.3355	7.37726	7.86383	5.21491	8.53528	2.66249	2.07396	5.73533	5.85733	ENSG00000250726		processed_pseudogene	4	184072403	184073039	1	4.73672	1.38817	0.831126	1.67023	0.0948737	0.191338
ENSG00000250731	ENSG00000250731	4.21888	0.250216	0.393935	0.635171	0.525317	0.716263	8.00988	0	1.88028	0	3.45194	2.96265	4.19738	9.47729	5.87309	0	6.52162	0	1.49887	0	2.98408	1.6989	5.6493	0	5.0332	7.42188	3.54857	4.78214	3.3276	6.08254	4.0314	6.08164	6.94942	5.13201	7.44995	5.54084	7.75934	2.66249	4.14792	7.64711	5.85733	ENSG00000250731	tropomyosin 3 pseudogene 6 [Source:HGNC Symbol;Acc:HGNC:39169]	processed_pseudogene	19	53479350	53480091	1	4.21888	0.696749	0.666766	1.04497	0.296038	0.446796
ENSG00000250734	ENSG00000250734	0.475048	1.28458	1.66497	0.771533	0.440391	NA	0	0	0	0	0	0	0	1.89546	0	4.30076	1.6304	0	0	0	0	3.39779	0	0	0.719029	0	0	0.478214	0.302509	0	0.40314	0.357744	0.772158	0	0.413886	1.95559	0	0	0	0	0	ENSG00000250734		antisense_RNA	1	151612038	151613363	-1	0.475048	2.0348	1.77671	1.14526	0.2521	NA
ENSG00000250740	ENSG00000250740	0.161483	-0.58661	3.71686	-0.157824	0.874595	NA	0	0	0	0	0	0	0	0	1.9577	0	0	0	0	0	0	0	0	0	0.719029	0	0	0	0.302509	0	0.40314	0.357744	0	0	0	0	0	0	0	1.91178	0	ENSG00000250740		antisense_RNA	4	105927060	105932722	-1	0.161483	0.616865	3.72045	0.165804	0.868311	NA
ENSG00000250742	ENSG00000250742	1.01626	-0.704601	0.917633	-0.767845	0.442579	NA	0	0	0	0	0	1.48132	0	0	0	0	3.26081	0	0	0	1.49204	0	0	7.54167	2.15709	2.96875	2.83886	0.956428	0.907528	0.608254	1.20942	1.07323	0	1.283	1.65554	0.977795	2.3278	0	1.03698	0.955889	0.836761	LINC02381	long intergenic non-protein coding RNA 2381 [Source:HGNC Symbol;Acc:HGNC:53304]	lincRNA	12	54126098	54142493	1	1.01626	0.616898	1.40951	0.437668	0.661627	0.776664
ENSG00000250746	ENSG00000250746	0.328569	-0.631669	2.25316	-0.280348	0.779211	NA	0	1.72677	0	1.82556	0	0	0	0	0	0	0	2.34801	0	1.21285	0	0	1.8831	0	0	0	0	0	0.302509	0	0	0.357744	0	0	0	0	0	0.887496	0	0.955889	0	LOC100288073		processed_pseudogene	4	164188311	164190367	1	0.328569	-0.344908	2.25314	-0.153078	0.878336	NA
ENSG00000250751	ENSG00000250751	0.11457	0.325484	3.98162	0.0817466	0.934848	NA	0	0	0	0	0	0	0	0	0	0	1.6304	0	0	0	0	0	0	0	0	0	0	0.478214	0	0	0	0.357744	0.386079	0.320751	0	0	0	0	0	0	0.836761	ENSG00000250751		antisense_RNA	17	49708334	49720060	1	0.11457	0.616856	3.98513	0.15479	0.876987	NA
ENSG00000250753	ENSG00000250753	0.0291868	-1.54708	5.06384	-0.305514	0.759975	NA	0	0	0	0	0	0	0	0	0	0	0	0	0	0	0	0	0	0	0.719029	0	0	0	0.302509	0	0	0	0	0	0	0	0	0	0	0	0	ENSG00000250753		processed_pseudogene	4	49579833	49580189	1	0.0291868	0	5.06629	0	1	NA
ENSG00000250756	ENSG00000250756	0.219703	-0.150771	4.06753	-0.037067	0.970432	NA	0	0	0	3.65112	0	0	0	0	0	0	0	0	0	0	0	1.6989	0	0	0	0.742188	0	0	0	0	0	0	0	0.641501	0	0	0	0	0	0.955889	0	ENSG00000250756		unprocessed_pseudogene	7	32788334	32788442	1	0.219703	-0.825797	4.06741	-0.203028	0.839113	NA
ENSG00000250761	ENSG00000250761	0.0172862	-1.46811	5.06435	-0.289891	0.7719	NA	0	0	0	0	0	0	0	0	0	0	0	0	0	0	0	0	0	0	0	0	0	0	0.605019	0	0	0	0	0	0	0	0	0	0	0	0	ENSG00000250761		antisense_RNA	5	7707802	7749766	-1	0.0172862	0	5.06629	0	1	NA
ENSG00000250762	ENSG00000250762	0.0390203	-1.11255	5.06651	-0.21959	0.826191	NA	0	0	0	0	0	0	0	0	0	0	0	0	0	0	0	0	0	0	0	0	0	0.478214	0	0	0	0	0	0	0	0	0	0.887496	0	0	0	ENSG00000250762		unprocessed_pseudogene	1	167819898	167820248	-1	0.0390203	0	5.06629	0	1	NA
ENSG00000250764	ENSG00000250764	6.68444	-0.377914	0.408686	-0.924706	0.355119	0.560172	9.61186	12.0874	0	7.30223	10.3558	7.40662	0	5.68637	9.78848	8.60152	0	0	0	6.06425	1.49204	3.39779	7.5324	7.54167	10.0664	11.1328	2.12914	8.12964	6.6552	10.9486	5.64396	6.43939	7.3355	7.69801	6.20829	4.23711	10.8631	7.98746	17.6287	4.77945	9.20437	ENSG00000250764		antisense_RNA	5	32103445	32121941	-1	6.68444	-1.05443	0.605889	-1.7403	0.0818057	0.171479
ENSG00000250767	ENSG00000250767	0.367862	-1.68896	1.9384	-0.871313	0.383583	NA	1.60198	0	0	0	0	1.48132	0	0	0	0	0	0	0	0	0	0	0	0	2.15709	0.742188	0	0	0.302509	0.608254	0.80628	0	0	0	0.413886	0	0.775934	0	2.07396	1.91178	0	ENSG00000250767		processed_pseudogene	5	33997044	33997724	-1	0.367862	-0.825791	2.04161	-0.40448	0.68586	NA
ENSG00000250770	ENSG00000250770	12.6821	-0.435002	0.285055	-1.52603	0.127003	0.272224	14.4178	6.90707	1.88028	12.7789	10.3558	11.8506	0	0	15.6616	19.3534	11.4128	0	23.9819	14.5542	14.9204	8.49448	3.7662	9.42708	20.8518	18.5547	15.6137	18.6504	19.0581	17.0311	15.7225	9.30133	11.1963	13.1508	13.2444	18.5781	17.0706	14.1999	14.5177	11.4707	15.8985	ENSG00000250770		transcribed_unprocessed_pseudogene	12	3296202	3366122	-1	12.6821	-0.392314	0.45482	-0.86257	0.388374	0.540395
ENSG00000250771	ENSG00000250771	0.134073	0.756931	3.31643	0.228236	0.819462	NA	0	0	0	0	0	0	0	0	0	0	0	0	0	0	0	1.6989	0	0	0	0	0	0.478214	0	0	0	0.357744	0.386079	0.320751	0.413886	0	0	0	1.03698	0	0	LOC100419170		transcribed_unprocessed_pseudogene	4	153640168	153681180	1	0.134073	0	3.34274	0	1	NA
ENSG00000250775	ENSG00000250775	0.0811102	-2.8026	5.0411	-0.555949	0.578246	NA	0	0	0	0	0	0	0	0	0	0	0	0	0	0	0	0	0	0	0	0	2.83886	0	0	0	0	0	0	0	0	0	0	0	0	0	0	ENSG00000250775		lincRNA	4	63468701	63494278	-1	0.0811102	0	5.06629	0	1	NA
ENSG00000250786	ENSG00000250786	2.63387	-0.424152	0.575226	-0.737367	0.460899	0.663192	4.80593	6.90707	0	5.47667	1.72597	1.48132	0	0	9.78848	0	0	0	1.49887	1.21285	1.49204	1.6989	3.7662	3.77083	1.43806	3.71094	6.38743	4.30393	3.02509	2.43301	4.0314	1.43097	1.9304	2.88675	3.31109	2.28152	0	2.66249	3.11094	4.77945	0.836761	ENSG00000250786	small nucleolar RNA host gene 18 [Source:HGNC Symbol;Acc:HGNC:49007]	lincRNA	5	9546200	9550609	1	2.63387	-1.12008	0.900578	-1.24373	0.213598	0.352583
ENSG00000250790	ENSG00000250790	21.2504	-0.201579	0.299589	-0.672853	0.501041	0.697605	33.6415	31.0818	24.4437	21.9067	22.4376	16.2946	8.39476	5.68637	35.2385	17.203	8.15202	0	13.4898	29.1084	32.8249	23.7845	15.0648	22.625	25.885	29.6875	9.22629	21.9979	26.0158	21.8971	20.9633	21.8224	14.2849	20.2073	20.2804	19.8818	10.8631	38.1623	20.7396	35.3679	25.1028	ENSG00000250790		lincRNA	12	132911470	132914732	1	21.2504	-1.00984	0.387525	-2.60587	0.00916421	0.0303022
ENSG00000250791	ENSG00000250791	0.0484206	-2.18726	5.05797	-0.432437	0.665424	NA	0	0	0	0	0	0	0	0	0	0	0	0	0	0	0	0	0	0	0	0	0	0.478214	0	1.21651	0	0	0	0	0	0	0	0	0	0	0	ENSG00000250791		lincRNA	4	116489364	116515146	-1	0.0484206	0	5.06629	0	1	NA
ENSG00000250794	ENSG00000250794	6.09752	0.857693	0.56475	1.51871	0.128835	0.275562	3.20395	0	1.88028	5.47667	6.90388	2.96265	9.79389	32.2228	0	0	6.52162	0	17.9864	10.9157	5.96816	3.39779	0	3.77083	5.75223	3.71094	2.12914	2.86929	5.14266	6.08254	7.65966	9.65908	11.1963	6.09426	4.96663	7.1705	5.43154	2.66249	9.33282	6.69122	5.85733	ENSG00000250794	asparagine-linked glycosylation 1-like 12, pseudogene [Source:HGNC Symbol;Acc:HGNC:44381]	unprocessed_pseudogene	8	12421032	12425000	1	6.09752	1.28862	0.712557	1.80844	0.0705377	0.152539
ENSG00000250796	ENSG00000250796	3.28659	-0.644323	0.513187	-1.25553	0.209286	0.391622	1.60198	1.72677	0	0	1.72597	7.40662	0	0	0	0	3.26081	0	10.4921	9.7028	7.4602	0	0	0	5.75223	5.19532	4.968	3.82571	10.8903	5.47428	4.0314	3.93518	3.47471	3.52826	3.31109	5.21491	3.87967	3.54998	1.03698	1.91178	1.67352	ENSG00000250796		processed_pseudogene	3	128869624	128870026	1	3.28659	-1.7215	1.07637	-1.59936	0.109741	0.213419
ENSG00000250799	ENSG00000250799	0.415639	-0.294293	2.1167	-0.139034	0.889424	NA	0	0	0	0	6.90388	0	0	0	0	0	0	0	0	1.21285	1.49204	0	0	0	0.719029	0	0	0	0.302509	1.21651	0	1.07323	0	0	0.413886	0.325932	0	0.887496	0	0	0	PRODH2	proline dehydrogenase 2 [Source:HGNC Symbol;Acc:HGNC:17325]	protein_coding	19	35799988	35813299	-1	0.415639	-1.73812	2.17345	-0.799705	0.423882	NA
ENSG00000250802	ENSG00000250802	65.0262	0.374756	0.146167	2.56389	0.0103507	0.0363912	64.079	58.7101	45.1268	60.2434	51.7791	75.5475	36.3773	77.7138	52.8578	64.5114	66.8466	0	71.9457	59.4297	89.5225	83.2459	58.3761	65.9896	63.9936	56.4063	56.0674	59.2986	62.3169	51.7016	74.5809	80.1346	74.5132	82.1121	73.2578	69.7494	80.6972	83.4246	71.5516	86.03	67.7777	ZBED3-AS1	ZBED3 antisense RNA 1 [Source:HGNC Symbol;Acc:HGNC:44188]	antisense_RNA	5	77086740	77166909	1	65.0262	-0.241797	0.197394	-1.22494	0.220597	0.361285
ENSG00000250803	ENSG00000250803	0.482142	-0.0494608	1.88062	-0.0263002	0.979018	NA	0	0	0	1.82556	0	0	0	0	0	0	6.52162	0	1.49887	0	0	0	0	0	0	0	0	0	0.907528	1.21651	0.40314	0.715487	0	0.641501	0.413886	0	0	1.77499	0	0.955889	0	LOC100505841	uncharacterized protein LOC100505841 [Source:RefSeq peptide;Acc:NP_001182464]	protein_coding	5	122129622	122183949	1	0.482142	1.37926	1.97841	0.697158	0.485704	NA
ENSG00000250808	ENSG00000250808	0.231701	-1.94743	4.07594	-0.477787	0.632802	NA	0	0	1.88028	0	0	0	0	0	0	0	0	0	0	3.63855	0	0	0	0	0	0.742188	0	1.43464	0	0	0	0	0	0	0.413886	0	0	0	0	0	0	MTCO2P30	mitochondrially encoded cytochrome c oxidase II pseudogene 30 [Source:HGNC Symbol;Acc:HGNC:52159]	processed_pseudogene	5	5395972	5396335	-1	0.231701	-0.344898	4.09191	-0.0842877	0.932828	NA
ENSG00000250815	ENSG00000250815	0.0733642	-1.11255	5.06651	-0.21959	0.826191	NA	0	0	0	1.82556	0	0	0	0	0	0	0	0	0	0	0	0	0	0	0	0.742188	0	0	0	0	0	0	0	0	0	0	0	0	0	0	0	ENSG00000250815		processed_pseudogene	4	53927499	53928138	-1	0.0733642	-0.344936	5.06629	-0.0680845	0.945718	NA
ENSG00000250820	ENSG00000250820	0.506698	0.569777	1.74851	0.325864	0.744527	NA	0	0	0	0	6.90388	0	0	0	0	0	3.26081	0	0	1.21285	0	0	0	0	0.719029	0.742188	0	0.478214	0.302509	0	0	0.357744	1.54432	0.962252	0.413886	0	0	0	0	0	0.836761	ENSG00000250820		sense_overlapping	5	175906939	175958538	-1	0.506698	-0.774567	1.868	-0.414649	0.678399	NA
ENSG00000250821	ENSG00000250821	0.333476	0.411975	2.97715	0.138379	0.889941	NA	0	0	0	0	0	1.48132	0	0	0	0	0	0	7.49435	0	0	0	0	0	0	0	0	0	0.907528	0	0.40314	0.357744	0.386079	0.641501	0	0	0	0	0	0	0	EXOC1L	exocyst complex component 1 like [Source:HGNC Symbol;Acc:HGNC:53433]	protein_coding	4	55819819	55837487	1	0.333476	-0.344891	3.02809	-0.113897	0.909319	NA
ENSG00000250826	ENSG00000250826	0.0228561	0.330122	5.06651	0.0651576	0.948049	NA	0	0	0	0	0	0	0	0	0	0	0	0	0	0	0	0	0	0	0	0	0	0	0	0	0	0	0.386079	0	0.413886	0	0	0	0	0	0	ENSG00000250826	heterogeneous nuclear ribonucleoprotein A3 pseudogene 13 [Source:HGNC Symbol;Acc:HGNC:48759]	processed_pseudogene	4	82128535	82129656	1	0.0228561	0	5.06629	0	1	NA
ENSG00000250829	ENSG00000250829	15.176	0.0515343	0.188486	0.273411	0.784537	0.894268	0	0	0	0	0	0	0	0	0	0	0	0	0	0	0	0	0	0	46.0178	45.2735	36.9051	48.2996	37.2086	46.8355	57.2459	49.0109	34.361	40.7353	45.9413	42.3711	0	0	0	0.955889	0	ENSG00000250829		lincRNA	4	186890969	186892366	1	15.176	0	1.18979	0	1	1
ENSG00000250833	ENSG00000250833	0.156317	0.671018	3.71847	0.180455	0.856795	NA	0	0	0	1.82556	0	0	0	0	1.9577	0	0	0	0	0	0	0	0	0	0	0	0	0	0.302509	0	0	0.357744	0.386079	0.641501	0	0	0	0	0	0	0	ENSG00000250833	dynamin 1 pseudogene 17 [Source:HGNC Symbol;Acc:HGNC:21134]	unprocessed_pseudogene	10	30353706	30357365	1	0.156317	0.135967	3.73766	0.0363776	0.970981	NA
ENSG00000250838	ENSG00000250838	7.59754	0.24136	0.379364	0.636223	0.524631	0.715799	0	8.63384	13.162	3.65112	6.90388	7.40662	22.386	15.1637	1.9577	0	8.15202	0	10.4921	7.2771	10.4443	11.8923	11.2986	7.54167	5.75223	7.42188	3.54857	6.695	8.77277	6.69079	8.46594	6.79713	7.3355	8.66026	7.03606	8.47423	3.87967	4.43748	6.22188	7.64711	11.7147	ENSG00000250838		antisense_RNA	17	48995266	48997492	-1	7.59754	0.408079	0.511837	0.797283	0.425287	0.575548
ENSG00000250842	ENSG00000250842	0.121031	1.7889	3.91079	0.457426	0.647365	NA	0	0	0	0	0	0	0	0	0	0	0	0	0	0	0	0	0	0	0	0	0	0	0	0	0	0.715487	0.386079	0.320751	0.413886	0.325932	0	0	2.07396	0	0	ENSG00000250842		lincRNA	5	145337932	145381670	-1	0.121031	0	3.95391	0	1	NA
ENSG00000250846	ENSG00000250846	150.575	0.262165	0.148483	1.76562	0.0774592	0.185271	155.392	200.305	191.789	213.59	201.938	143.688	180.487	79.6092	142.912	120.421	128.802	284.109	226.329	228.016	174.569	164.793	167.596	216.823	127.268	105.391	97.2309	127.205	111.021	108.269	141.502	133.438	130.881	134.715	137.824	133.632	117.942	103.837	96.4392	111.839	130.535	EPHA5-AS1	EPHA5 antisense RNA 1 [Source:HGNC Symbol;Acc:HGNC:50602]	lincRNA	4	65669961	65698029	1	150.575	-0.247393	0.163474	-1.51335	0.130192	0.243277
ENSG00000250848	ENSG00000250848	0.449414	-1.33763	1.43331	-0.933243	0.350694	NA	0	0	0	0	0	0	0	0	0	0	0	0	0	0	0	0	0	0	1.43806	1.48438	2.12914	0.478214	0.605019	1.21651	0.40314	1.07323	0.386079	0.320751	0	0.651864	4.65561	0.887496	0	0	0	ENSG00000250848		processed_pseudogene	5	288833	290321	-1	0.449414	0	1.73367	0	1	NA
ENSG00000250850	ENSG00000250850	0.0964724	-0.15077	5.06651	-0.0297582	0.97626	NA	0	0	0	0	0	2.96265	0	0	0	0	0	0	0	0	0	0	0	0	0	0	0	0	0	0	0	0	0	0	0.413886	0	0	0	0	0	0	ENSG00000250850		antisense_RNA	9	37002697	37008040	1	0.0964724	-0.825822	5.06629	-0.163003	0.870516	NA
ENSG00000250853	ENSG00000250853	1.01207	0.359262	0.863912	0.415855	0.677516	NA	1.60198	0	0	0	3.45194	0	0	0	0	0	0	0	0	1.21285	0	0	0	0	1.43806	0	0	1.91286	2.11757	1.21651	1.20942	1.78872	1.54432	0.641501	2.06943	1.95559	6.98341	1.77499	1.03698	0.955889	2.51028	ENSG00000250853	ring finger protein 138 pseudogene 1 [Source:HGNC Symbol;Acc:HGNC:30342]	processed_pseudogene	5	55530156	55530701	-1	1.01207	-1.31054	1.36387	-0.960901	0.336602	0.489207
ENSG00000250859	ENSG00000250859	3.28876	0.512791	0.487873	1.05107	0.293224	0.494123	1.60198	3.45354	0	3.65112	1.72597	4.44397	0	0	1.9577	10.7519	0	0	2.99774	4.8514	0	6.79558	1.8831	3.77083	1.43806	1.48438	5.67771	2.39107	4.23513	4.25778	3.62826	5.36615	5.79119	4.49051	5.7944	3.25932	4.65561	7.09997	3.11094	2.86767	1.67352	HNRNPKP1	heterogeneous nuclear ribonucleoprotein K pseudogene 1 [Source:HGNC Symbol;Acc:HGNC:42374]	processed_pseudogene	5	127511464	127512842	-1	3.28876	-0.415412	0.850315	-0.488539	0.625168	0.747282
ENSG00000250863	ENSG00000250863	0.0332198	-0.15077	5.06651	-0.0297582	0.97626	NA	0	0	0	0	0	0	0	0	0	0	0	0	0	0	0	0	0	0	0	0	0	0	0	0	0	0	0	0	0	0.325932	0	0	0	0	0.836761	LOC105374438		lincRNA	4	43980006	43981620	-1	0.0332198	0	5.06629	0	1	NA
ENSG00000250869	ENSG00000250869	0.0648999	-0.15077	5.06651	-0.0297582	0.97626	NA	0	0	0	0	0	0	0	0	0	0	0	0	0	0	0	0	0	1.88542	0	0	0	0	0	0	0	0	0.386079	0	0	0	0	0	0	0	0	ENSG00000250869		unprocessed_pseudogene	8	67133554	67135911	-1	0.0648999	0	5.06629	0	1	NA
ENSG00000250878	ENSG00000250878	6.35747	0.0255489	0.737003	0.034666	0.972346	0.988594	1.60198	0	9.40141	1.82556	10.3558	2.96265	0	51.1774	0	15.0527	1.6304	0	2.99774	3.63855	13.4284	0	0	5.65625	4.31417	8.90625	4.25829	6.695	3.63011	4.86603	5.24082	4.65067	6.94942	7.05651	4.96663	4.23711	3.87967	10.65	12.4438	6.69122	3.34704	METTL21EP	methyltransferase like 21E, pseudogene [Source:HGNC Symbol;Acc:HGNC:41948]	transcribed_unprocessed_pseudogene	13	102880099	102896033	1	6.35747	1.38153	0.823158	1.67833	0.0932818	0.18919
ENSG00000250882	ENSG00000250882	0.0333372	-1.06618	5.06384	-0.210548	0.83324	NA	0	0	0	0	0	0	0	0	0	0	0	0	0	0	0	0	0	0	0	0	0	0.478214	0.302509	0	0	0	0.386079	0	0	0	0	0	0	0	0	ENSG00000250882		antisense_RNA	5	112173570	112175548	1	0.0333372	0	5.06629	0	1	NA
ENSG00000250889	ENSG00000250889	123.502	1.1885	0.215449	5.51636	3.46085e-08	4.44813e-07	245.102	234.84	223.754	211.765	182.953	213.311	53.1668	136.473	70.4771	129.023	79.8898	0	142.393	168.586	170.093	183.481	180.778	173.458	52.4891	61.6016	56.0674	65.0371	53.8467	59.0006	118.523	132.365	144.394	127.979	144.86	125.158	74.4897	86.0871	66.3667	100.368	54.3895	ENSG00000250889	long intergenic non-protein coding RNA 1336 [Source:HGNC Symbol;Acc:HGNC:50543]	lincRNA	5	75047719	75052843	-1	123.502	-1.48008	0.23017	-6.43038	1.27285e-10	2.55015e-09
ENSG00000250891	ENSG00000250891	1.68882	-0.0292673	1.17329	-0.0249447	0.980099	NA	1.60198	0	0	0	0	1.48132	0	32.2228	0	0	1.6304	0	1.49887	1.21285	0	0	0	0	0.719029	2.22656	0	0.478214	1.21004	1.21651	0.80628	1.43097	0.772158	0.641501	0.413886	1.62966	0	1.77499	5.1849	0.955889	0	ENSG00000250891	long intergenic non-protein coding RNA 2208 [Source:HGNC Symbol;Acc:HGNC:52978]	lincRNA	5	118468156	118562117	-1	1.68882	3.21091	1.35869	2.36324	0.0181157	0.0523227
ENSG00000250896	ENSG00000250896	4.4942	0.314544	0.352598	0.892074	0.372353	0.577889	0	8.63384	3.76056	0	6.90388	5.9253	2.79825	3.79092	9.78848	4.30076	3.26081	2.34801	1.49887	1.21285	1.49204	5.09669	1.8831	3.77083	3.59514	5.9375	7.09714	4.78214	5.44517	3.04127	6.85338	6.79713	4.63295	6.09426	6.62218	6.1927	4.65561	6.21247	4.14792	2.86767	5.85733	ENSG00000250896	RNA binding protein with serine rich domain 1 pseudogene 1 [Source:HGNC Symbol;Acc:HGNC:39525]	processed_pseudogene	4	11371975	11372892	1	4.4942	0.0286835	0.593571	0.0483236	0.961458	0.980779
ENSG00000250899	ENSG00000250899	18.4389	0.239478	0.400681	0.597678	0.550055	0.735303	9.61186	18.9945	11.2817	9.12779	17.2597	7.40662	61.5616	56.8637	13.7039	10.7519	4.89121	89.2243	17.9864	24.257	17.9045	30.5801	18.831	33.9375	12.2235	8.16407	4.25829	10.5207	14.2179	21.8971	14.513	13.952	13.8988	15.396	14.0721	13.0373	5.43154	6.21247	7.25886	8.603	7.53085	ENSG00000250899		lincRNA	12	3041437	3044950	1	18.4389	1.68419	0.446696	3.77032	0.000163036	0.000999991
ENSG00000250900	ENSG00000250900	1.19721	1.04514	0.976192	1.07063	0.284336	NA	0	0	0	0	0	2.96265	6.99563	0	0	0	1.6304	0	0	0	2.98408	0	0	0	1.43806	0	0	1.91286	0.605019	0.608254	1.61256	2.50421	3.86079	0.320751	0.827772	0.651864	3.87967	1.77499	2.07396	1.91178	3.34704	ENSG00000250900		antisense_RNA	5	181195496	181203103	1	1.19721	1.43469	1.30711	1.09761	0.272375	0.420553
ENSG00000250902	ENSG00000250902	0.437859	0.808424	1.96752	0.410885	0.681157	NA	6.4079	0	0	0	0	0	0	0	0	0	0	0	0	2.4257	0	0	0	0	0	0.742188	0	0.956428	0.605019	0	0.40314	0.715487	0.772158	0.641501	1.65554	0	0	0	0	0	0	SMAD1-AS1	SMAD1 antisense RNA 1 [Source:HGNC Symbol;Acc:HGNC:49379]	antisense_RNA	4	145514615	145517118	-1	0.437859	-1.65695	2.10173	-0.788375	0.430477	NA
ENSG00000250903	ENSG00000250903	44.8795	0.188902	0.289025	0.653583	0.51338	0.70817	60.8751	31.0818	77.0916	73.0223	31.0675	54.809	15.3904	3.79092	41.1116	45.158	34.2385	86.8763	50.9615	55.7911	37.301	84.9448	22.5972	47.1354	44.5798	47.5	50.3897	39.2136	29.9484	32.2374	44.7485	45.7912	48.646	44.9051	40.9747	51.4972	48.8839	47.0373	33.1834	35.3679	32.6337	GMDS-DT	GMDS antisense RNA 1 (head to head) [Source:HGNC Symbol;Acc:HGNC:48993]	lincRNA	6	2245748	2482022	1	44.8795	-0.570009	0.322964	-1.76493	0.0775751	0.164314
ENSG00000250906	ENSG00000250906	0.215692	0.825586	5.06326	0.163054	0.870476	NA	0	0	0	0	0	0	0	0	0	6.45114	0	0	0	0	0	0	0	0	0	0	0	0	0	0	0	0	0.772158	0	0	0.325932	0	0	0	0	0	ENSG00000250906		antisense_RNA	4	40812779	40826151	1	0.215692	1.78944	5.0568	0.353869	0.723437	NA
ENSG00000250909	ENSG00000250909	0.577404	-1.43689	1.26104	-1.13945	0.254517	NA	0	3.45354	1.88028	1.82556	0	0	0	0	0	0	0	0	0	0	0	0	0	0	1.43806	0.742188	1.41943	0.956428	0.605019	3.64952	0.40314	0.357744	1.15824	1.283	0	0	0	0	1.03698	0	0	ENSG00000250909		antisense_RNA	5	176347941	176353584	1	0.577404	-1.76073	1.55378	-1.13319	0.257133	NA
ENSG00000250910	ENSG00000250910	0.308773	-0.259557	2.99084	-0.0867839	0.930843	NA	0	0	0	0	0	0	0	0	0	0	4.89121	0	0	0	0	0	0	0	0	0	1.41943	0	0	0	0	0	0.386079	0.320751	0	0.325932	1.55187	0	0	1.91178	0	MAP9-AS1		antisense_RNA	4	155173716	155381694	1	0.308773	1.53076	2.99391	0.511294	0.609145	NA
ENSG00000250915	ENSG00000250915	0.106855	-1.11255	5.06651	-0.21959	0.826191	NA	0	0	0	0	0	0	0	0	0	0	0	0	2.99774	0	0	0	0	0	0	0.742188	0	0	0	0	0	0	0	0	0	0	0	0	0	0	0	LOC101928532		lincRNA	4	8745397	8746033	-1	0.106855	0	5.06629	0	1	NA
ENSG00000250917	ENSG00000250917	4.18063	0.450228	0.541587	0.831312	0.405797	0.610986	0	0	13.162	12.7789	1.72597	4.44397	0	9.47729	3.91539	4.30076	6.52162	0	1.49887	3.63855	2.98408	5.09669	0	0	2.87612	2.96875	6.38743	4.30393	8.77277	3.64952	7.65966	5.00841	5.79119	7.69801	7.86383	6.51864	0.775934	0.887496	0	4.77945	0.836761	ENSG00000250917		sense_overlapping	20	34234840	34281173	-1	4.18063	-0.372682	0.71226	-0.523239	0.600808	0.727561
ENSG00000250929	ENSG00000250929	0.218422	-2.8026	5.0411	-0.555949	0.578246	NA	4.80593	0	0	0	0	0	0	0	0	0	0	0	0	0	0	0	0	0	0	0	2.83886	0	0	0	0	0	0	0	0	0	0	0	0	0	0	ENSG00000250929	long intergenic non-protein coding RNA 1181 [Source:HGNC Symbol;Acc:HGNC:25533]	antisense_RNA	8	103121032	103132966	1	0.218422	-1.28475	5.06445	-0.253681	0.799742	NA
ENSG00000250933	ENSG00000250933	0.312735	1.71282	2.13296	0.803023	0.421962	NA	0	0	0	0	0	0	0	0	0	0	0	0	0	0	0	0	0	0	0	0	0	0.956428	0	1.21651	0.80628	0.357744	2.31647	1.283	0.827772	1.62966	1.55187	0	0	0	0	ENSG00000250933	glyceraldehyde-3-phosphate dehydrogenase pseudogene 66 [Source:HGNC Symbol;Acc:HGNC:4144]	processed_pseudogene	18	3977649	3978615	-1	0.312735	0	2.29807	0	1	NA
ENSG00000250934	ENSG00000250934	0.648806	-1.28047	1.03389	-1.2385	0.215532	NA	0	0	1.88028	1.82556	0	1.48132	0	1.89546	0	0	0	0	0	0	0	0	0	0	0.719029	0	1.41943	1.91286	1.51255	1.21651	0.80628	0.357744	0	0.641501	0.413886	0.651864	1.55187	0	0	1.91178	2.51028	ENSG00000250934		lincRNA	3	126266796	126291279	1	0.648806	-0.818783	1.41412	-0.579007	0.562585	NA
ENSG00000250938	ENSG00000250938	3.76451	-0.752568	0.600962	-1.25227	0.210471	0.392935	12.8158	0	0	10.9533	5.17791	2.96265	0	0	0	6.45114	3.26081	0	0	8.48995	1.49204	0	0	9.42708	4.31417	9.64844	4.25829	3.82571	4.53764	6.69079	1.61256	5.00841	2.31647	2.88675	4.13886	3.58525	3.87967	2.66249	6.22188	0.955889	4.18381	ENSG00000250938		antisense_RNA	4	120066958	120416766	1	3.76451	-1.77651	0.899289	-1.97546	0.0482159	0.113675
ENSG00000250942	ENSG00000250942	0.909137	-0.804135	1.56349	-0.51432	0.607028	NA	6.4079	0	1.88028	0	0	0	8.39476	0	0	0	0	0	0	0	0	0	0	0	0.719029	0	0.709714	1.43464	2.11757	0	0.40314	1.43097	0	0	0.827772	0.325932	1.55187	0	0	4.77945	0.836761	ENPP7P11	ectonucleotide pyrophosphatase/phosphodiesterase 7 pseudogene 11 [Source:HGNC Symbol;Acc:HGNC:48694]	processed_pseudogene	4	9677308	9677934	1	0.909137	0.125415	1.67561	0.0748474	0.940336	0.966546
ENSG00000250948	ENSG00000250948	5.85895	-0.444846	0.332469	-1.33801	0.180893	0.352779	3.20395	8.63384	1.88028	5.47667	5.17791	7.40662	0	7.58183	1.9577	8.60152	1.6304	0	8.99321	4.8514	5.96816	5.09669	7.5324	0	7.90932	8.90625	7.09714	8.12964	7.86524	11.5568	8.86908	3.93518	5.40511	6.41501	7.03606	6.1927	4.65561	9.76245	6.22188	8.603	2.51028	ENSG00000250948		antisense_RNA	17	49375380	49380094	1	5.85895	-0.784203	0.619318	-1.26624	0.205428	0.341982
ENSG00000250950	ENSG00000250950	3.98397	-0.0173652	0.626722	-0.027708	0.977895	0.990703	0	8.63384	0	1.82556	5.17791	2.96265	4.19738	0	19.577	15.0527	9.78243	0	1.49887	2.4257	1.49204	10.1934	0	1.88542	2.87612	0.742188	2.12914	3.3475	2.72258	1.82476	1.20942	4.29292	2.31647	2.566	2.06943	1.30373	4.65561	7.09997	2.07396	7.64711	5.85733	ENSG00000250950		lincRNA	4	119456350	119457277	1	3.98397	1.3779	0.722626	1.90679	0.0565473	0.128678
ENSG00000250954	ENSG00000250954	0.718442	0.330125	2.54658	0.129634	0.896856	NA	1.60198	0	3.76056	3.65112	12.0818	0	0	0	0	0	3.26081	0	0	0	0	0	0	0	0	0	0	0	0	0	0.40314	0	0.386079	0	0	0	0	0	0	0	0	LOC101928622		lincRNA	4	33776347	34039893	-1	0.718442	-2.38902	2.44128	-0.978593	0.327781	NA
ENSG00000250959	ENSG00000250959	79.6402	-0.0568426	0.197451	-0.287882	0.773437	0.888235	94.5166	56.9834	116.577	69.3712	91.4764	53.3277	62.9607	39.8046	84.181	66.6617	71.7378	2.34801	73.4446	87.3252	101.459	62.8592	67.7916	62.2188	86.2835	83.125	70.9714	93.2518	103.458	104.62	95.5441	81.5656	87.6399	93.3384	82.3633	81.8089	99.3196	105.612	90.2173	101.324	61.9203	GLUD1P3	glutamate dehydrogenase 1 pseudogene 3 [Source:HGNC Symbol;Acc:HGNC:4338]	transcribed_unprocessed_pseudogene	10	73730562	73737311	1	79.6402	-0.528346	0.233154	-2.26608	0.0234467	0.0640016
ENSG00000250961	ENSG00000250961	0.0448906	0.330122	5.06651	0.0651576	0.948049	NA	0	0	0	0	0	0	0	0	0	0	0	0	0	0	0	0	0	0	0	0	0	0	0	0	0	0.357744	0	0	0	0.325932	0	0.887496	0	0	0	ENSG00000250961		antisense_RNA	5	57395060	57533424	1	0.0448906	0	5.06629	0	1	NA
ENSG00000250962	ENSG00000250962	0.211686	2.08122	3.54826	0.586546	0.557509	NA	0	0	0	0	0	0	0	0	0	0	1.6304	0	0	1.21285	0	0	0	0	0	0	0	0	0	0	1.61256	0.715487	0	0	0	0.325932	0	0	0	1.91178	0	ENSG00000250962		processed_pseudogene	8	88485110	88486094	1	0.211686	0.616875	3.60478	0.171127	0.864124	NA
ENSG00000250966	ENSG00000250966	14.8578	-0.179644	0.244272	-0.735424	0.462081	0.664061	8.00988	17.2677	11.2817	5.47667	18.9857	26.6638	11.193	13.2682	25.4501	25.8045	29.3473	21.1321	17.9864	14.5542	11.9363	22.0856	15.0648	15.0833	12.9425	8.16407	14.1943	13.39	12.7054	12.7733	9.67536	12.8788	8.49374	11.2263	12.8305	10.7557	10.0871	14.1999	14.5177	10.5148	20.0823	H3P14		processed_pseudogene	4	112564988	112565398	1	14.8578	0.48056	0.320905	1.49751	0.13426	0.248639
ENSG00000250969	ENSG00000250969	0.0678991	-1.11255	5.06651	-0.21959	0.826191	NA	0	0	0	0	0	0	0	0	0	0	0	0	0	0	0	0	0	0	0	0	0	0	0.302509	0	0	0	0	0	0	0	0	0	2.07396	0	0	ENSG00000250969		lincRNA	4	143286293	143329858	1	0.0678991	0	5.06629	0	1	NA
ENSG00000250971	ENSG00000250971	0.163176	-0.359148	2.78774	-0.128831	0.897491	NA	0	0	0	0	0	0	0	0	0	0	0	0	0	0	0	0	0	0	0	0.742188	0.709714	0	1.21004	0	0	0	0.386079	0.641501	0.413886	0.651864	0	0	0	0.955889	0	ENSG00000250971		lincRNA	4	187060099	187060930	1	0.163176	0	2.888	0	1	NA
ENSG00000250972	ENSG00000250972	0.0568563	-0.15077	5.06651	-0.0297582	0.97626	NA	0	0	0	0	0	0	0	0	0	0	0	0	0	0	0	0	0	0	0	0	0	0	0.302509	0	0	0	0.386079	0	0.413886	0	0	0.887496	0	0	0	ENSG00000250972	CDC28 protein kinase regulatory subunit 1B pseudogene 5 [Source:HGNC Symbol;Acc:HGNC:17640]	processed_pseudogene	5	144439206	144439478	1	0.0568563	0	5.06629	0	1	NA
ENSG00000250974	ENSG00000250974	0.0327236	-0.631663	5.06651	-0.124674	0.900782	NA	0	0	0	0	0	0	0	0	0	0	0	0	0	0	0	0	0	0	0	0.742188	0	0	0	0	0.40314	0	0	0	0	0	0	0	0	0	0	ENSG00000250974	long intergenic non-protein coding RNA 2196 [Source:HGNC Symbol;Acc:HGNC:53062]	lincRNA	5	6933670	7190812	1	0.0327236	0	5.06629	0	1	NA
ENSG00000250979	ENSG00000250979	6.0893	0.336003	0.511825	0.656481	0.511515	0.706856	22.4277	10.3606	7.52113	20.0811	8.62985	14.8132	0	0	0	8.60152	0	0	5.99548	7.2771	7.4602	10.1934	18.831	13.1979	0.719029	0	0.709714	3.3475	2.11757	5.47428	2.0157	2.14646	3.08863	3.84901	4.13886	1.30373	7.75934	5.32498	4.14792	5.73533	5.85733	ENSG00000250979		unprocessed_pseudogene	8	72202751	72251565	-1	6.0893	-3.48762	0.824745	-4.22872	2.35024e-05	0.000183252
ENSG00000250982	ENSG00000250982	3.07704	-0.463287	0.394007	-1.17583	0.239661	0.430724	4.80593	0	0	0	3.45194	1.48132	1.39913	0	0	0	4.89121	0	0	0	2.98408	0	0	0	8.62835	5.9375	4.968	6.21678	4.23513	5.47428	3.22512	4.65067	5.01903	4.81126	2.8972	4.56304	7.75934	4.43748	4.14792	6.69122	5.02057	ENSG00000250982	glyceraldehyde 3 phosphate dehydrogenase pseudogene 35 [Source:HGNC Symbol;Acc:HGNC:37789]	processed_pseudogene	16	28239693	28240668	-1	3.07704	-0.475818	0.983596	-0.483753	0.628561	0.750108
ENSG00000250983	ENSG00000250983	0.425525	2.04712	2.20037	0.93035	0.35219	NA	0	0	0	0	0	2.96265	0	7.58183	0	0	0	0	0	0	0	0	0	0	0	0.742188	0	0	0	0	0.40314	1.43097	0.386079	0.320751	0.413886	0.651864	0	0	0	0	0	ENSG00000250983		processed_pseudogene	3	133546071	133546272	-1	0.425525	1.05001	2.26891	0.462783	0.64352	NA
ENSG00000250986	ENSG00000250986	53.5552	0.109225	0.186146	0.586771	0.557358	0.740613	54.4672	37.9889	26.3239	20.0811	37.9713	41.4771	58.7633	43.5955	58.7309	86.0152	50.5426	0	50.9615	33.9598	43.2692	37.3757	48.9606	37.7083	61.8365	77.1875	70.2617	61.6896	71.3922	58.3924	70.1463	72.9797	69.8803	70.5651	78.6383	70.0753	46.5561	50.5873	73.6256	43.015	59.41	ENSG00000250986		lincRNA	4	3758748	3763390	-1	53.5552	0.453216	0.242544	1.86859	0.0616797	0.137765
ENSG00000250988	ENSG00000250988	28.4458	-0.0973415	0.208098	-0.467768	0.639951	0.801149	35.2435	32.8086	16.9225	18.2556	32.7934	38.5144	9.79389	26.5364	23.4924	32.2557	16.304	0	25.4808	43.6626	43.2692	27.1823	24.4803	30.1667	51.051	25.9766	29.808	24.3889	29.9484	30.4127	31.848	30.4082	31.6585	29.509	26.0748	28.3561	26.3818	32.8373	27.9985	39.1915	22.5926	SNHG21	small nucleolar RNA host gene 21 [Source:HGNC Symbol;Acc:HGNC:50284]	antisense_RNA	15	82750564	82757206	1	28.4458	-0.713841	0.297808	-2.39698	0.0165309	0.0486803
ENSG00000250992	ENSG00000250992	0.0298485	-1.54708	5.06384	-0.305514	0.759975	NA	0	0	0	0	0	0	0	0	0	0	0	0	0	0	0	0	0	0	0	0.742188	0	0	0.302509	0	0	0	0	0	0	0	0	0	0	0	0	ENSG00000250992		antisense_RNA	5	176040744	176042878	1	0.0298485	0	5.06629	0	1	NA
ENSG00000250993	ENSG00000250993	0.189387	0	5.06651	0	1	NA	0	0	0	0	0	0	0	0	0	4.30076	0	0	0	0	0	0	0	0	0	0	0	0	0	0	0	0	0	0	0	0	2.3278	0	0	0	0	ENSG00000250993		lincRNA	4	179389134	179465305	-1	0.189387	1.09767	5.06629	0.216663	0.828471	NA
ENSG00000250994	ENSG00000250994	0.139408	-1.98199	4.44923	-0.445469	0.655981	NA	0	0	0	0	1.72597	0	0	0	0	0	1.6304	0	0	0	0	0	0	0	0	0.742188	0	0.478214	0.302509	0	0	0	0	0	0	0	0	0	0	0	0	ENSG00000250994		lincRNA	5	134436711	134492519	1	0.139408	0.135946	4.45613	0.0305076	0.975662	NA
ENSG00000250995	ENSG00000250995	0.0345213	-0.15077	5.06651	-0.0297582	0.97626	NA	0	0	0	0	0	0	0	0	0	0	0	0	0	0	0	0	0	0	0	0	0	0	0	0	0	0	0	0.320751	0	0	0	0.887496	0	0	0	ENSG00000250995		processed_pseudogene	X	118769796	118770857	1	0.0345213	0	5.06629	0	1	NA
ENSG00000250999	ENSG00000250999	7.92519	-0.488148	0.395634	-1.23384	0.217264	0.401805	11.2138	0	1.88028	10.9533	3.45194	4.44397	1.39913	1.89546	13.7039	4.30076	1.6304	0	2.99774	1.21285	14.9204	5.09669	7.5324	15.0833	15.0996	13.3594	6.38743	12.4336	9.07528	16.4228	9.67536	9.65908	9.2659	9.62252	8.27772	5.21491	14.7428	10.65	4.14792	12.4266	9.20437	ENSG00000250999		antisense_RNA	5	179657762	179664432	1	7.92519	-0.520192	0.638485	-0.814729	0.415227	0.56617
ENSG00000251000	ENSG00000251000	0.0183286	0.330122	5.06651	0.0651576	0.948049	NA	0	0	0	0	0	0	0	0	0	0	0	0	0	0	0	0	0	0	0	0	0	0	0	0	0	0	0	0.641501	0	0	0	0	0	0	0	ENSG00000251000		processed_pseudogene	5	95834424	95835046	-1	0.0183286	0	5.06629	0	1	NA
ENSG00000251002	ENSG00000251002	0.398908	-0.0879636	2.33336	-0.0376982	0.969928	NA	0	0	0	0	0	0	0	0	0	0	0	0	0	0	1.49204	0	0	5.65625	0.719029	0	0	0	0.907528	0	0	0	0	0.641501	0	0.977795	0	1.77499	0	0.955889	0.836761	TRD-AS1		processed_transcript	14	22380680	22482959	-1	0.398908	0	2.39978	0	1	NA
ENSG00000251009	ENSG00000251009	0.0706037	-0.15077	5.06651	-0.0297582	0.97626	NA	0	0	0	0	0	0	0	0	0	2.15038	0	0	0	0	0	0	0	0	0	0	0	0	0	0	0	0	0	0.320751	0	0	0	0	0	0	0	ENSG00000251009		lincRNA	4	25864881	25869550	-1	0.0706037	0.616806	5.06629	0.121747	0.903099	NA
ENSG00000251011	ENSG00000251011	0.0259294	-1.7202	5.06283	-0.33977	0.73403	NA	0	0	0	0	0	0	0	0	0	0	0	0	0	0	0	0	0	0	0	0	0	0	0.907528	0	0	0	0	0	0	0	0	0	0	0	0	ENSG00000251011	TMEM108 antisense RNA 1 [Source:HGNC Symbol;Acc:HGNC:50307]	antisense_RNA	3	133246106	133257188	-1	0.0259294	0	5.06629	0	1	NA
ENSG00000251013	ENSG00000251013	2.01143	0.77767	0.64028	1.21458	0.224527	NA	0	3.45354	1.88028	1.82556	1.72597	2.96265	5.59651	0	0	10.7519	0	0	0	2.4257	1.49204	0	0	0	0	2.22656	2.12914	1.43464	2.11757	1.21651	2.0157	1.78872	3.47471	2.88675	2.8972	2.93339	4.65561	1.77499	2.07396	3.82356	0.836761	GAPDHP62	glyceraldehyde 3 phosphate dehydrogenase pseudogene 62 [Source:HGNC Symbol;Acc:HGNC:4156]	processed_pseudogene	8	100550724	100551713	-1	2.01143	0.471338	0.877075	0.537398	0.590993	0.72006
ENSG00000251015	ENSG00000251015	0.872825	0.717698	1.20556	0.595325	0.551626	NA	0	0	0	0	0	0	0	0	0	0	9.78243	0	0	0	0	0	0	0	0.719029	0.742188	0	0.478214	1.21004	2.43301	2.82198	1.78872	1.54432	0.962252	1.24166	0.977795	0.775934	0.887496	0	0	4.18381	SLC25A30-AS1	SLC25A30 antisense RNA 1 [Source:HGNC Symbol;Acc:HGNC:42795]	lincRNA	13	45418162	45420371	1	0.872825	2.45764	1.49326	1.64582	0.0998	0.19907
ENSG00000251017	ENSG00000251017	0.0824598	-0.15077	5.06651	-0.0297582	0.97626	NA	0	0	0	0	0	0	0	0	0	0	0	0	0	0	1.49204	0	0	0	0	0.742188	0	0	0	0	0	0	0	0	0	0.651864	0	0	0	0	0	LOC643014		processed_pseudogene	4	74085995	74086672	-1	0.0824598	0	5.06629	0	1	NA
ENSG00000251018	ENSG00000251018	0.0184766	0.330122	5.06651	0.0651576	0.948049	NA	0	0	0	0	0	0	0	0	0	0	0	0	0	0	0	0	0	0	0	0	0	0	0	0	0	0	0	0.320751	0	0.325932	0	0	0	0	0	ENSG00000251018	HMMR antisense RNA 1 [Source:HGNC Symbol;Acc:HGNC:49149]	antisense_RNA	5	163483065	163494058	-1	0.0184766	0	5.06629	0	1	NA
ENSG00000251022	ENSG00000251022	941.711	-0.124498	0.105513	-1.17993	0.238029	0.428374	1239.93	1036.06	1058.6	1013.18	1118.43	1042.85	887.046	807.465	548.155	987.024	1028.79	812.411	1101.67	1245.6	1039.95	1267.38	1056.42	1208.55	1085.01	859.454	691.262	891.869	754.156	760.317	767.981	720.853	777.563	795.461	773.139	787.777	936.553	1030.38	752.848	1119.35	956.418	THAP9-AS1	THAP9 antisense RNA 1 [Source:HGNC Symbol;Acc:HGNC:44172]	antisense_RNA	4	82893009	82900960	-1	941.711	-0.359154	0.109744	-3.27264	0.00106547	0.00503583
ENSG00000251023	ENSG00000251023	1.68075	-0.165901	0.914868	-0.181339	0.856101	NA	4.80593	0	0	3.65112	1.72597	0	0	0	0	0	6.52162	0	0	6.06425	5.96816	0	7.5324	0	0	1.48438	0.709714	1.91286	3.3276	0.608254	0.80628	0.357744	2.31647	0.962252	1.24166	1.95559	1.55187	1.77499	1.03698	0	2.51028	ENSG00000251023		sense_intronic	5	93860669	93863825	-1	1.68075	-0.52244	1.2209	-0.427913	0.668714	0.781932
ENSG00000251026	ENSG00000251026	0.420847	1.69458	2.11292	0.802008	0.422549	NA	0	1.72677	0	0	0	0	0	0	0	0	0	0	0	3.63855	0	0	0	0	0	0	0	0	0	0.608254	0.40314	0.715487	0	1.283	0.413886	0	0	0	4.14792	0.955889	0.836761	ENSG00000251026	long intergenic non-protein coding RNA 2163 [Source:HGNC Symbol;Acc:HGNC:53024]	lincRNA	5	104079911	104105403	1	0.420847	-0.344891	2.21082	-0.156002	0.876032	NA
ENSG00000251027	ENSG00000251027	0.240064	0.600973	2.15832	0.278444	0.780671	NA	0	0	0	1.82556	0	0	0	0	0	0	0	0	0	0	1.49204	0	0	0	0	0	0	0.478214	0.302509	0	0.40314	0.357744	0.386079	0.320751	0	0.325932	0	0	0	0	2.51028	LINC01950	long intergenic non-protein coding RNA 1950 [Source:HGNC Symbol;Acc:HGNC:52773]	lincRNA	5	106815197	107011014	-1	0.240064	-0.344896	2.22622	-0.154925	0.87688	NA
ENSG00000251031	ENSG00000251031	0.151513	0.978859	3.78667	0.258501	0.79602	NA	0	0	0	0	0	0	0	0	0	0	0	0	0	0	0	0	0	0	0	0	0	0	0	1.21651	1.20942	0.357744	0	0.641501	0	0.325932	1.55187	0	0	0	0	ENSG00000251031		lincRNA	5	145222610	145228982	-1	0.151513	0	3.8425	0	1	NA
ENSG00000251032	ENSG00000251032	0.0625394	-0.15077	5.06651	-0.0297582	0.97626	NA	0	0	0	0	0	0	0	0	0	0	0	0	0	0	0	0	0	0	0	0	0	0	0	0	0	0	0	0	0.413886	0	0	1.77499	0	0	0	ENSG00000251032	cullin 1 pseudogene 1 [Source:HGNC Symbol;Acc:HGNC:49567]	processed_pseudogene	5	127784618	127787042	-1	0.0625394	0	5.06629	0	1	NA
ENSG00000251034	ENSG00000251034	0.142021	0.83265	3.83347	0.217205	0.828048	NA	0	0	0	0	0	0	0	0	0	0	0	0	0	1.21285	0	0	0	0	0.719029	0.742188	0	0	0	0	0.40314	0	0	0	1.24166	0.651864	0	0	0	0	0	ENSG00000251034		antisense_RNA	8	22540845	22545405	-1	0.142021	0	3.88449	0	1	NA
ENSG00000251041	ENSG00000251041	0.249345	-0.150772	3.44708	-0.043739	0.965112	NA	0	0	0	1.82556	0	0	0	0	0	0	0	0	4.49661	0	0	0	0	0	0	0.742188	0	0	0	0	0	0	0.386079	0.320751	0	0	0	0	0	0.955889	0	ENSG00000251041		lincRNA	5	74321631	74340152	1	0.249345	-0.344899	3.447	-0.100058	0.920298	NA
ENSG00000251046	ENSG00000251046	0.0727127	-0.271416	5.06098	-0.0536291	0.957231	NA	0	0	0	0	0	0	0	0	0	0	0	0	0	0	0	0	0	0	0	1.48438	0	0	0	0	0	0	0	0.320751	0.413886	0.325932	0	0	0	0	0	ZNF969P	zinc finger protein 969, pseudogene [Source:HGNC Symbol;Acc:HGNC:44211]	processed_pseudogene	4	110415898	110418504	1	0.0727127	0	5.06629	0	1	NA
ENSG00000251050	ENSG00000251050	26.0095	0.415039	0.33219	1.2494	0.211518	0.39432	9.61186	29.3551	15.0423	12.7789	32.7934	22.2199	48.9694	22.7455	9.78848	36.5564	35.8689	0	5.99548	25.4699	16.4125	5.09669	32.0127	39.5938	33.0753	19.2969	19.872	24.3889	24.8058	19.4641	31.0418	35.0589	28.1838	35.6033	29.3859	28.682	29.4855	31.9499	48.7381	39.1915	31.7969	ENSG00000251050		processed_pseudogene	5	80019609	80019920	1	26.0095	0.3765	0.389095	0.96763	0.333229	0.485676
ENSG00000251056	ENSG00000251056	0.0619914	-2.44164	5.05321	-0.483185	0.628964	NA	0	0	0	0	0	0	0	0	0	0	0	0	0	0	0	0	0	0	0	0	0	0.956428	0.605019	0.608254	0	0	0	0	0	0	0	0	0	0	0	ANKRD20A17P	ankyrin repeat domain 20 family member A17, pseudogene [Source:HGNC Symbol;Acc:HGNC:43608]	unprocessed_pseudogene	4	49502145	49506022	-1	0.0619914	0	5.06629	0	1	NA
ENSG00000251061	ENSG00000251061	0.0986268	0	5.06651	0	1	NA	0	0	0	0	3.45194	0	0	0	0	0	0	0	0	0	0	0	0	0	0	0	0	0	0	0	0	0	0	0	0	0	0	0	0	0	0	ENSG00000251061	long intergenic non-protein coding RNA 2512 [Source:HGNC Symbol;Acc:HGNC:53501]	lincRNA	4	170343089	170372311	1	0.0986268	-0.825828	5.06629	-0.163005	0.870515	NA
ENSG00000251066	ENSG00000251066	0.246452	-0.77594	2.14363	-0.361975	0.717371	NA	0	0	0	0	0	1.48132	0	1.89546	0	0	0	0	0	0	0	0	0	0	0.719029	0.742188	0	0	0.302509	0.608254	0	0.357744	0	0.641501	0	0.325932	1.55187	0	0	0	0	ENSG00000251066		processed_pseudogene	5	85549409	85549952	1	0.246452	0.135993	2.21297	0.0614525	0.950999	NA
ENSG00000251072	ENSG00000251072	4.99362	0.0959354	0.55789	0.171961	0.863468	0.936809	3.20395	5.1803	7.52113	0	1.72597	1.48132	0	32.2228	0	6.45114	8.15202	0	5.99548	6.06425	4.47612	0	7.5324	9.42708	5.0332	1.48438	2.83886	6.695	5.14266	4.86603	5.64396	5.36615	4.24687	4.81126	3.72497	4.56304	6.20748	4.43748	3.11094	3.82356	3.34704	LMNB1-DT	LMNB1 divergent transcript [Source:HGNC Symbol;Acc:HGNC:53089]	lincRNA	5	126751963	126776486	-1	4.99362	1.3123	0.714205	1.83743	0.0661468	0.145225
ENSG00000251075	ENSG00000251075	0.682421	0.294791	1.01471	0.290517	0.771421	NA	0	0	0	1.82556	0	0	0	0	0	2.15038	0	0	0	1.21285	0	0	1.8831	1.88542	1.43806	0	1.41943	0.478214	0.605019	1.21651	1.20942	1.43097	1.9304	0.962252	0	0.651864	0	0	0	1.91178	1.67352	ENSG00000251075	HTT antisense RNA (head to head) [Source:HGNC Symbol;Acc:HGNC:37118]	antisense_RNA	4	3063471	3074514	-1	0.682421	0.136001	1.43431	0.0948199	0.924458	NA
ENSG00000251079	ENSG00000251079	13.8018	-0.156656	0.258775	-0.605375	0.54493	0.731593	9.61186	6.90707	13.162	16.43	12.0818	14.8132	9.79389	18.9546	0	15.0527	8.15202	0	14.9887	33.9598	14.9204	18.6879	30.1296	16.9688	10.7854	11.1328	7.09714	16.7375	13.6129	15.2063	11.2879	11.0901	14.2849	12.1885	9.51938	9.77795	15.5187	22.1874	16.5917	17.206	14.2249	ENSG00000251079	BMS1, ribosome biogenesis factor pseudogene 2 [Source:HGNC Symbol;Acc:HGNC:23650]	transcribed_unprocessed_pseudogene	10	47538377	47551954	-1	13.8018	-0.456888	0.401508	-1.13793	0.255149	0.401032
ENSG00000251081	ENSG00000251081	0.103545	0.330122	5.06651	0.0651576	0.948049	NA	0	0	1.88028	0	0	0	0	0	0	0	0	0	0	0	0	0	0	0	0	0	0	0	0	0	0	0	0.386079	0.320751	0	0	0	0	1.03698	0	0	ENSG00000251081		lincRNA	4	107258700	107301870	1	0.103545	-0.344922	5.06629	-0.0680818	0.94572	NA
ENSG00000251095	ENSG00000251095	7.7661	-0.342042	0.413923	-0.826341	0.408611	0.613925	3.20395	3.45354	1.88028	3.65112	1.72597	5.9253	4.19738	11.3727	0	2.15038	22.8257	0	22.483	15.7671	7.4602	3.39779	5.6493	3.77083	16.5377	9.64844	7.80686	9.08607	8.16775	12.7733	10.4816	9.65908	9.65198	7.05651	7.86383	5.54084	7.75934	5.32498	4.14792	10.5148	10.8779	ENSG00000251095		antisense_RNA	4	89551356	89726752	1	7.7661	1.0813	0.63476	1.70348	0.0884774	0.182054
ENSG00000251101	ENSG00000251101	0.208863	-0.15077	5.06651	-0.0297582	0.97626	NA	0	6.90707	0	0	0	0	0	0	0	0	0	0	0	0	0	0	0	0	0	0	0	0	0	0	0.40314	0	0	0	0	0	0	0	0	0	0	ENSG00000251101		processed_pseudogene	4	68615393	68616137	-1	0.208863	-1.7422	5.04856	-0.345088	0.730028	NA
ENSG00000251102	ENSG00000251102	1.16569	0.969359	0.845752	1.14615	0.251733	NA	0	0	0	1.82556	1.72597	1.48132	0	0	0	0	1.6304	2.34801	1.49887	1.21285	0	0	0	5.65625	0	1.48438	0	1.43464	1.21004	0.608254	2.82198	1.43097	1.54432	0.641501	0.827772	2.60745	0.775934	1.77499	2.07396	0	4.18381	CTBP2P4	C-terminal binding protein 2 pseudogene 4 [Source:HGNC Symbol;Acc:HGNC:45196]	processed_pseudogene	5	98576341	98577260	1	1.16569	-0.339034	1.33008	-0.254897	0.798803	0.879218
ENSG00000251107	ENSG00000251107	0.0663144	-1.11255	5.06651	-0.21959	0.826191	NA	1.60198	0	0	0	0	0	0	0	0	0	0	0	0	0	0	0	0	0	0.719029	0	0	0	0	0	0	0	0	0	0	0	0	0	0	0	0	ENSG00000251107	programmed cell death 5 pseudogene 2 [Source:HGNC Symbol;Acc:HGNC:49886]	processed_pseudogene	5	76280956	76281267	1	0.0663144	-0.344936	5.06629	-0.0680845	0.945718	NA
ENSG00000251111	ENSG00000251111	0.108598	-0.15077	5.06651	-0.0297582	0.97626	NA	0	0	0	0	0	0	0	0	0	0	0	0	0	0	0	3.39779	0	0	0	0	0	0	0	0	0.40314	0	0	0	0	0	0	0	0	0	0	ENSG00000251111	FCF1 pseudogene 8 [Source:HGNC Symbol;Acc:HGNC:44620]	processed_pseudogene	4	55351812	55352408	-1	0.108598	0	5.06629	0	1	NA
ENSG00000251125	ENSG00000251125	2.39612	0.126034	0.682017	0.184795	0.85339	0.931098	0	3.45354	9.40141	1.82556	0	5.9253	0	0	0	0	1.6304	0	2.99774	9.7028	0	3.39779	0	3.77083	3.59514	0.742188	2.12914	2.86929	3.02509	0.608254	4.0314	0.715487	4.24687	1.9245	1.65554	1.95559	1.55187	6.21247	2.07396	1.91178	2.51028	ENSG00000251125		lincRNA	5	51451158	51462089	1	2.39612	-2.82816	1.09023	-2.59409	0.00948418	0.0311845
ENSG00000251129	ENSG00000251129	0.269407	0.232698	1.76334	0.131965	0.895012	NA	0	0	0	0	0	0	0	0	0	0	0	0	0	1.21285	0	0	0	0	1.43806	0	0	0.478214	0.302509	1.21651	0.80628	1.07323	1.15824	0.641501	0	0.325932	0.775934	0	0	0	0	ENSG00000251129	long intergenic non-protein coding RNA 2506 [Source:HGNC Symbol;Acc:HGNC:53495]	lincRNA	4	31997397	32155406	1	0.269407	0	1.98741	0	1	NA
ENSG00000251131	ENSG00000251131	4.74899	-0.704799	0.502023	-1.40392	0.160343	0.323723	3.20395	13.8141	9.40141	12.7789	6.90388	11.8506	0	0	0	0	4.89121	0	2.99774	1.21285	13.4284	1.6989	13.1817	5.65625	4.31417	4.45313	2.83886	2.86929	5.74768	3.04127	1.61256	2.50421	3.86079	0.962252	4.13886	1.62966	6.98341	2.66249	6.22188	3.82356	7.53085	ENSG00000251131		antisense_RNA	5	43018429	43024247	1	4.74899	-3.38301	0.925223	-3.65643	0.000255754	0.001476
ENSG00000251136	ENSG00000251136	64.1039	0.231073	0.174292	1.32578	0.184913	0.358522	105.73	70.7975	43.2465	94.929	70.7648	69.6222	90.9432	60.6547	48.9424	43.0076	48.9121	82.1803	47.9638	73.9839	79.0782	73.0525	96.0381	79.1875	55.3652	43.7891	49.68	50.2125	41.4438	35.887	51.1988	51.8728	57.1397	50.9993	66.2218	46.2823	76.8175	63.8997	65.3298	103.236	55.2262	RIPK2-DT		lincRNA	8	89609409	89757727	-1	64.1039	-0.275225	0.204262	-1.34741	0.177847	0.307205
ENSG00000251138	ENSG00000251138	3.02129	1.54654	0.77386	1.99847	0.0456653	0.122803	1.60198	12.0874	7.52113	1.82556	13.8078	1.48132	0	0	0	6.45114	1.6304	0	4.49661	3.63855	0	11.8923	0	5.65625	0	0	1.41943	2.39107	0.907528	1.21651	2.82198	4.29292	1.9304	2.566	3.31109	3.25932	0	0.887496	5.1849	0.955889	2.51028	LINC02882		lincRNA	12	74133166	74402535	-1	3.02129	-2.32793	0.985214	-2.36286	0.0181343	0.0523451
ENSG00000251141	ENSG00000251141	39.1063	-0.0571397	0.271349	-0.210577	0.833218	0.921086	27.2336	58.7101	30.0845	43.8134	39.6973	35.5518	11.193	32.2228	13.7039	19.3534	60.325	0	50.9615	50.9397	34.3169	35.6768	33.8958	65.9896	60.3984	55.6641	24.1303	48.7778	30.8559	37.7117	43.136	35.0589	45.1712	40.7353	50.0802	32.5932	45.0042	48.8123	35.2573	50.6621	41.0013	ENSG00000251141	MRPS30 divergent transcript [Source:HGNC Symbol;Acc:HGNC:53420]	antisense_RNA	5	44744900	44808777	-1	39.1063	-0.74227	0.329581	-2.25216	0.0243119	0.0659146
ENSG00000251143	ENSG00000251143	20.7165	0.310569	0.369492	0.84053	0.400611	0.606267	30.4375	13.8141	16.9225	27.3834	29.3415	17.7759	36.3773	62.5501	9.78848	2.15038	9.78243	0	16.4876	12.1285	17.9045	15.2901	15.0648	1.88542	15.0996	17.0703	28.3886	12.9118	17.243	26.1549	24.1884	24.6843	23.5508	20.528	26.0748	25.4227	27.9336	22.1874	31.1094	24.8531	22.5926	LOC100128494		antisense_RNA	11	72014291	72020910	1	20.7165	-0.12811	0.422326	-0.303344	0.761628	0.852752
ENSG00000251144	ENSG00000251144	0.115327	0.330122	5.06651	0.0651576	0.948049	NA	0	0	0	1.82556	0	0	0	0	0	0	0	0	1.49887	0	0	0	0	0	0	0	0	0	0	0	0	0	0.386079	0	0	0.325932	0	0	0	0	0	ENSG00000251144		lincRNA	5	174820027	174826324	1	0.115327	-0.344923	5.06629	-0.0680821	0.94572	NA
ENSG00000251152	ENSG00000251152	0.220801	0.813393	2.13288	0.381359	0.702937	NA	0	0	1.88028	0	0	0	0	0	0	0	0	0	0	0	0	0	0	0	0.719029	0	0	0	0.302509	0	0	0.357744	0	0.641501	0.413886	0.651864	0	0.887496	1.03698	0	0.836761	ENSG00000251152		lincRNA	4	11469250	11478196	1	0.220801	-0.344897	2.21472	-0.155729	0.876247	NA
ENSG00000251155	ENSG00000251155	4.87422	0.853529	0.767862	1.11157	0.266325	0.462906	0	5.1803	1.88028	3.65112	1.72597	8.88794	8.39476	22.7455	0	2.15038	1.6304	0	7.49435	0	0	0	3.7662	7.54167	7.19029	0	0.709714	4.78214	7.26022	7.29904	9.27222	8.2281	5.01903	8.01876	11.5888	7.82236	9.31121	3.54998	0	3.82356	1.67352	ENSG00000251155	septin 14 pseudogene 4 [Source:HGNC Symbol;Acc:HGNC:51688]	processed_pseudogene	4	118640673	118640858	1	4.87422	0.719188	0.896919	0.801843	0.422644	0.573012
ENSG00000251161	ENSG00000251161	20.1062	0.646693	0.280737	2.30356	0.0212475	0.0660498	24.0296	24.1748	41.3662	21.9067	13.8078	16.2946	19.5878	39.8046	23.4924	25.8045	6.52162	7.04403	13.4898	20.6185	19.3965	16.989	13.1817	13.1979	9.34737	17.0703	14.904	11.9554	20.8731	19.4641	22.5758	25.0421	27.7977	20.8488	28.1442	23.793	10.0871	26.6249	23.8505	30.5885	10.0411	ENSG00000251161		lincRNA	15	40906811	40910337	1	20.1062	-0.201747	0.343482	-0.587359	0.556963	0.692982
ENSG00000251163	ENSG00000251163	0.0583736	-2.32629	5.05557	-0.460144	0.645413	NA	0	0	0	0	0	0	0	0	0	0	0	0	0	0	0	0	0	0	1.43806	0	0	0	0.605019	0	0	0	0	0	0	0	0	0	0	0	0	PRELID3BP4	PRELI domain containing 3B pseudogene 4 [Source:HGNC Symbol;Acc:HGNC:49066]	processed_pseudogene	5	42897262	42897832	-1	0.0583736	0	5.06629	0	1	NA
ENSG00000251164	ENSG00000251164	0.872979	1.30467	1.43535	0.908958	0.363372	NA	3.20395	0	0	7.30223	0	0	0	0	5.87309	0	0	0	0	1.21285	0	0	0	0	0	0.742188	0.709714	0	0.605019	0	1.61256	0.357744	1.15824	1.283	0	0.651864	0	1.77499	3.11094	0.955889	0	ENSG00000251164	hepatocellular carcinoma up-regulated long non-coding RNA [Source:HGNC Symbol;Acc:HGNC:34232]	lincRNA	6	8652137	8653846	1	0.872979	-0.825249	1.5234	-0.541716	0.588014	0.717484
ENSG00000251165	ENSG00000251165	0.117993	0.343919	3.95758	0.0869012	0.93075	NA	0	0	0	0	0	0	0	0	0	0	1.6304	0	0	0	0	0	0	0	0	0	0	0	0	0.608254	0.40314	0	0.386079	0	0	0.325932	0.775934	0	0	0	0	F11-AS1	F11 antisense RNA 1 [Source:HGNC Symbol;Acc:HGNC:27725]	antisense_RNA	4	186286094	186500997	-1	0.117993	0.616856	3.96163	0.155708	0.876263	NA
ENSG00000251168	ENSG00000251168	0.997845	-0.573328	0.935436	-0.612899	0.539943	NA	0	5.1803	0	0	0	4.44397	0	0	0	0	0	0	0	0	0	0	0	0	2.87612	2.22656	0	2.86929	2.11757	1.21651	1.20942	2.14646	1.54432	0.962252	0.827772	0.977795	2.3278	0.887496	3.11094	0	0	ENSG00000251168		lincRNA	5	7924292	7925398	1	0.997845	-2.2627	1.31168	-1.72504	0.0845195	0.175744
ENSG00000251173	ENSG00000251173	4.25189	-0.123712	0.647244	-0.191136	0.848419	0.928755	9.61186	6.90707	0	1.82556	8.62985	0	13.9913	20.85	0	8.60152	0	16.4361	0	0	1.49204	6.79558	3.7662	1.88542	1.43806	2.96875	3.54857	1.43464	3.63011	2.43301	1.61256	4.29292	2.70255	1.9245	2.48332	1.30373	2.3278	1.77499	5.1849	4.77945	4.18381	UCHL1-DT	UCHL1 antisense RNA 1 (head to head) [Source:HGNC Symbol;Acc:HGNC:40600]	antisense_RNA	4	41220074	41256727	-1	4.25189	1.13512	0.696386	1.63001	0.103099	0.203981
ENSG00000251174	ENSG00000251174	0.0184766	0.330122	5.06651	0.0651576	0.948049	NA	0	0	0	0	0	0	0	0	0	0	0	0	0	0	0	0	0	0	0	0	0	0	0	0	0	0	0	0.320751	0	0.325932	0	0	0	0	0	ENSG00000251174	tRNA splicing endonuclease subunit 2 pseudogene 1 [Source:HGNC Symbol;Acc:HGNC:43965]	processed_pseudogene	4	175494614	175496000	1	0.0184766	0	5.06629	0	1	NA
ENSG00000251179	ENSG00000251179	0.112948	-1.0207	4.01117	-0.254463	0.799138	NA	0	0	0	0	0	0	0	0	0	0	0	0	0	0	0	0	0	0	0	0	0	0.478214	0.302509	0.608254	0.40314	0	0.386079	0	0	0	0	1.77499	0	0	0	TMEM92-AS1	TMEM92 antisense RNA 1 [Source:HGNC Symbol;Acc:HGNC:50442]	antisense_RNA	17	50281577	50287855	-1	0.112948	0	4.01892	0	1	NA
ENSG00000251182	ENSG00000251182	0.396247	0.905437	1.35876	0.666371	0.505174	NA	0	1.72677	0	0	0	0	0	0	0	0	0	0	0	0	0	0	0	0	1.43806	0	0	0.956428	0.605019	0	0.40314	1.78872	0.772158	0.641501	0.827772	1.30373	0.775934	0	0	0.955889	1.67352	ENSG00000251182	long intergenic non-protein coding RNA 2497 [Source:HGNC Symbol;Acc:HGNC:53482]	lincRNA	4	31171144	31211675	1	0.396247	-0.344895	1.64641	-0.209483	0.834071	NA
ENSG00000251185	ENSG00000251185	0.153131	0.292278	3.24896	0.0899604	0.928319	NA	0	0	0	0	0	0	0	0	0	0	0	0	0	0	0	0	0	0	0	0	0	0.478214	0.302509	1.21651	0	0.715487	1.15824	0	0	0.651864	0	0	0	0	0.836761	ENSG00000251185		lincRNA	4	75269068	75361182	-1	0.153131	0	3.32622	0	1	NA
ENSG00000251186	ENSG00000251186	0.0525648	-1.55404	5.05972	-0.307139	0.758738	NA	0	0	0	0	0	0	0	0	0	0	0	0	0	0	0	0	0	0	0	0	0	0	0.302509	1.21651	0	0	0	0.320751	0	0	0	0	0	0	0	ENSG00000251186		antisense_RNA	4	8453410	8454942	-1	0.0525648	0	5.06629	0	1	NA
ENSG00000251187	ENSG00000251187	0.115068	0.600552	3.97524	0.151073	0.879918	NA	0	0	0	0	0	0	0	0	0	0	0	0	0	0	0	0	0	0	0	0	0	0	0.302509	1.21651	0.80628	0	0	0.962252	0.413886	0.325932	0	0	0	0	0	ENSG00000251187		antisense_RNA	5	112192020	112210139	1	0.115068	0	4.03233	0	1	NA
ENSG00000251188	ENSG00000251188	2.32555	0	1.6552	0	1	1	3.20395	5.1803	0	5.47667	1.72597	0	15.3904	0	11.7462	4.30076	0	0	4.49661	9.7028	0	5.09669	7.5324	7.54167	0	0	0	0	0	0	0	0	0	0	0	0	0	0	0	0	0	ENSG00000251188		processed_pseudogene	4	268982	269531	-1	2.32555	1.04071	1.30532	0.797283	0.425287	0.575548
ENSG00000251189	ENSG00000251189	1.86305	-0.477874	0.886033	-0.539341	0.589652	NA	4.80593	0	1.88028	1.82556	0	4.44397	0	20.85	0	0	4.89121	0	0	1.21285	0	0	0	1.88542	3.59514	1.48438	1.41943	1.91286	1.51255	0.608254	1.20942	0.715487	1.54432	0.641501	2.48332	0.977795	1.55187	0.887496	0	2.86767	0	ENSG00000251189		lincRNA	5	38682070	38685126	1	1.86305	0.968497	0.992922	0.975402	0.329361	0.481753
ENSG00000251191	ENSG00000251191	0.121033	-0.15077	5.06651	-0.0297582	0.97626	NA	0	0	0	0	0	0	0	0	3.91539	0	0	0	0	0	0	0	0	0	0	0	0	0	0	0	0	0	0	0.320751	0	0	0	0	0	0	0	LINC00589	long intergenic non-protein coding RNA 589 [Source:HGNC Symbol;Acc:HGNC:32299]	lincRNA	8	29673922	29748109	-1	0.121033	1.09766	5.06629	0.21666	0.828473	NA
ENSG00000251192	ENSG00000251192	143.834	0.269398	0.185141	1.4551	0.145642	0.30152	105.73	141.595	176.746	151.521	146.707	161.464	183.286	108.041	50.9001	210.737	211.953	227.757	112.415	167.373	171.585	130.815	186.427	182.885	117.921	133.594	88.7143	150.159	115.861	108.877	145.533	137.374	147.482	148.828	142.791	140.803	124.15	131.349	91.2543	144.339	137.229	ZNF674	zinc finger protein 674 [Source:HGNC Symbol;Acc:HGNC:17625]	protein_coding	X	46497727	46545457	-1	143.834	0.167526	0.199135	0.841268	0.400198	0.551711
ENSG00000251193	ENSG00000251193	0.149642	-0.15077	5.06651	-0.0297582	0.97626	NA	0	0	0	0	0	0	0	0	0	0	0	0	0	4.8514	0	0	0	0	0	0	0	0	0	0	0	0	0.386079	0	0	0	0	0	0	0	0	ENSG00000251193		processed_pseudogene	5	97737894	97738913	1	0.149642	0	5.06629	0	1	NA
ENSG00000251194	ENSG00000251194	0.520014	0	5.06651	0	1	NA	0	0	0	0	0	0	0	0	13.7039	0	0	0	4.49661	0	0	0	0	0	0	0	0	0	0	0	0	0	0	0	0	0	0	0	0	0	0	ENSG00000251194		sense_intronic	11	35212550	35214007	1	0.520014	2.86596	5.02611	0.570214	0.568532	NA
ENSG00000251200	ENSG00000251200	0.0852595	0	5.06651	0	1	NA	0	0	0	0	0	0	0	0	0	0	0	0	0	0	2.98408	0	0	0	0	0	0	0	0	0	0	0	0	0	0	0	0	0	0	0	0	ENSG00000251200		antisense_RNA	4	169945981	169963334	1	0.0852595	0	5.06629	0	1	NA
ENSG00000251201	ENSG00000251201	1.70523	-0.628654	0.821472	-0.765277	0.444106	NA	3.20395	0	3.76056	3.65112	0	7.40662	0	0	1.9577	0	1.6304	0	0	1.21285	0	5.09669	7.5324	3.77083	1.43806	2.22656	0	1.43464	2.42007	1.21651	1.20942	0.357744	2.31647	1.283	0	0.651864	1.55187	0.887496	0	0.955889	2.51028	TMED7-TICAM2	TMED7-TICAM2 readthrough [Source:HGNC Symbol;Acc:HGNC:33945]	protein_coding	5	115578642	115626161	-1	1.70523	-2.18729	1.13941	-1.91966	0.0549004	0.125655
ENSG00000251203	ENSG00000251203	0.0852595	0	5.06651	0	1	NA	0	0	0	0	0	0	0	0	0	0	0	0	0	0	2.98408	0	0	0	0	0	0	0	0	0	0	0	0	0	0	0	0	0	0	0	0	ENSG00000251203		processed_pseudogene	8	26433029	26434065	-1	0.0852595	0	5.06629	0	1	NA
ENSG00000251204	ENSG00000251204	0.43276	-0.489056	1.46374	-0.334114	0.738294	NA	0	0	0	0	0	0	0	0	0	0	0	4.69602	0	0	0	0	0	0	0.719029	0.742188	0	0.956428	0.302509	1.82476	0	0.715487	0.772158	0	0.413886	1.30373	0.775934	0.887496	1.03698	0	0	ENSG00000251204		processed_pseudogene	5	106415576	106417241	-1	0.43276	1.09779	1.73928	0.631176	0.527926	NA
ENSG00000251206	ENSG00000251206	0.0766347	-1.11255	5.06651	-0.21959	0.826191	NA	0	0	0	0	0	0	0	0	0	0	0	0	0	0	0	0	0	0	0	0	0	0	0	0.608254	0	0	0	0	0	0	0	0	2.07396	0	0	ENSG00000251206		lincRNA	5	67268022	67270182	1	0.0766347	0	5.06629	0	1	NA
ENSG00000251209	ENSG00000251209	1.609	1.78675	0.802051	2.22772	0.0258989	NA	4.80593	0	0	0	1.72597	1.48132	0	0	0	0	0	0	1.49887	3.63855	0	5.09669	5.6493	0	1.43806	0	0	1.91286	1.21004	0.608254	4.0314	3.57744	2.70255	5.45276	1.65554	1.62966	2.3278	0.887496	4.14792	0	0.836761	LINC00923	long intergenic non-protein coding RNA 923 [Source:HGNC Symbol;Acc:HGNC:28088]	lincRNA	15	97572185	97874550	-1	1.609	-2.01401	1.22799	-1.64009	0.100987	0.200822
ENSG00000251211	ENSG00000251211	0.269993	0.154751	1.92353	0.0804518	0.935878	NA	0	0	0	0	0	0	0	0	0	0	0	0	0	0	0	1.6989	0	0	0.719029	0	0.709714	0	0.605019	0	0.40314	0	0	0.320751	1.24166	0.325932	1.55187	0	1.03698	0	0.836761	LOC645853		processed_pseudogene	5	178165702	178166562	1	0.269993	0	2.04415	0	1	NA
ENSG00000251221	ENSG00000251221	2.60065	0.577503	0.974491	0.592621	0.553435	0.737723	0	0	0	0	3.45194	2.96265	0	32.2228	1.9577	2.15038	0	0	4.49661	0	4.47612	0	1.8831	0	0.719029	1.48438	0	1.91286	1.81506	3.64952	3.22512	1.07323	3.08863	3.52826	1.65554	1.95559	0	3.54998	4.14792	4.77945	0.836761	LINC01337	long intergenic non-protein coding RNA 1337 [Source:HGNC Symbol;Acc:HGNC:50546]	lincRNA	5	80608623	80622524	-1	2.60065	2.45048	1.18963	2.05987	0.0394109	0.0968746
ENSG00000251224	ENSG00000251224	0.156669	-0.15077	5.06651	-0.0297582	0.97626	NA	0	0	0	0	0	1.48132	0	0	0	0	0	0	0	0	2.98408	0	0	0	0	0	0	0	0.302509	0	0	0.715487	0	0	0	0	0	0	0	0	0	ENSG00000251224	CNOT10 antisense RNA 1 [Source:HGNC Symbol;Acc:HGNC:41031]	antisense_RNA	3	32730635	32737454	-1	0.156669	-0.344911	5.06629	-0.0680796	0.945722	NA
ENSG00000251226	ENSG00000251226	0.93564	0.952347	1.34885	0.706043	0.480162	NA	0	0	0	0	0	0	9.79389	0	0	0	0	0	4.49661	0	1.49204	0	0	0	0	0.742188	1.41943	0	1.81506	0	1.61256	1.07323	2.70255	0.962252	0	1.62966	2.3278	0.887496	0	0.955889	0.836761	LINC02714		lincRNA	11	134735596	134763810	1	0.93564	2.51284	1.57789	1.59253	0.111266	0.215615
ENSG00000251230	ENSG00000251230	0.0330307	-0.631663	5.06651	-0.124674	0.900782	NA	0	0	0	0	0	0	0	0	0	0	0	0	0	0	0	0	0	0	0	0.742188	0	0	0	0	0	0	0	0	0.413886	0	0	0	0	0	0	ENSG00000251230	MIR3945 host gene [Source:HGNC Symbol;Acc:HGNC:52002]	lincRNA	4	184844585	184855751	-1	0.0330307	0	5.06629	0	1	NA
ENSG00000251235	ENSG00000251235	0.215692	-2.03423	4.0883	-0.497572	0.618785	NA	0	0	0	0	0	0	4.19738	0	0	0	0	0	0	0	0	1.6989	0	0	0	0.742188	0	0	0.302509	0.608254	0	0	0	0	0	0	0	0	0	0	0	ENSG00000251235	small nuclear ribonucleoprotein polypeptide C pseudogene 2 [Source:HGNC Symbol;Acc:HGNC:49817]	processed_pseudogene	5	76376675	76377149	1	0.215692	1.40887	4.09411	0.34412	0.730756	NA
ENSG00000251247	ENSG00000251247	136.64	0.0355987	0.211581	0.168251	0.866386	0.938385	132.964	158.863	127.859	107.708	169.145	137.763	83.9476	142.159	101.8	135.474	105.976	0	136.397	149.181	210.378	171.589	116.752	216.823	152.434	124.688	134.846	123.379	117.676	154.496	139.083	137.016	139.761	131.187	143.618	136.239	141.996	144.662	153.473	162.501	140.576	ZNF345	zinc finger protein 345 [Source:HGNC Symbol;Acc:HGNC:16367]	protein_coding	19	36850361	36913029	1	136.64	-0.542919	0.231115	-2.34913	0.0188175	0.0538647
ENSG00000251249	ENSG00000251249	0.0546376	-1.67399	5.06309	-0.330626	0.740927	NA	0	0	0	0	0	0	0	0	0	0	0	0	0	0	0	0	0	0	0	0	0	0.956428	0	0	0	0	0	0	0	0	0	0	0	0.955889	0	LOC100505685		processed_transcript	4	151955991	151969381	1	0.0546376	0	5.06629	0	1	NA
ENSG00000251254	ENSG00000251254	0.742436	-0.645373	1.86987	-0.345143	0.729987	NA	0	0	0	0	0	0	9.79389	0	0	0	4.89121	0	0	0	0	0	0	0	0	0	0.709714	0.478214	0.302509	1.82476	0	0.715487	0	0	0.413886	0.977795	2.3278	3.54998	0	0	0	ENSG00000251254	general transcription factor IIF subunit 2 pseudogene 1 [Source:HGNC Symbol;Acc:HGNC:4654]	processed_pseudogene	4	147506091	147506765	1	0.742436	3.01761	1.92946	1.56397	0.117825	0.225008
ENSG00000251257	ENSG00000251257	0.0259294	-1.7202	5.06283	-0.33977	0.73403	NA	0	0	0	0	0	0	0	0	0	0	0	0	0	0	0	0	0	0	0	0	0	0	0.907528	0	0	0	0	0	0	0	0	0	0	0	0	ENSG00000251257		antisense_RNA	5	38460925	38468339	-1	0.0259294	0	5.06629	0	1	NA
ENSG00000251258	ENSG00000251258	2.17047	-0.264859	0.636957	-0.41582	0.677542	0.827138	0	5.1803	3.76056	1.82556	0	1.48132	0	0	0	0	1.6304	0	0	0	0	8.49448	0	0	2.87612	2.22656	4.25829	2.86929	5.74768	4.25778	5.64396	3.21969	1.9304	2.88675	2.8972	2.28152	5.43154	4.43748	0	0.955889	1.67352	RFPL4B	ret finger protein like 4B [Source:HGNC Symbol;Acc:HGNC:33264]	protein_coding	6	112347330	112351296	1	2.17047	-2.05921	1.14019	-1.80602	0.0709152	0.153257
ENSG00000251259	ENSG00000251259	4.11997	-0.408785	0.433666	-0.942626	0.345872	0.551518	0	3.45354	0	1.82556	6.90388	1.48132	8.39476	0	1.9577	0	6.52162	0	0	6.06425	4.47612	6.79558	5.6493	9.42708	7.19029	2.96875	3.54857	5.73857	7.56273	7.9073	6.45024	6.08164	2.31647	3.20751	4.55275	4.23711	3.87967	5.32498	3.11094	3.82356	3.34704	ENSG00000251259		lincRNA	4	105137280	105140619	-1	4.11997	0.512198	0.764827	0.669691	0.503054	0.647715
ENSG00000251260	ENSG00000251260	0.05376	1.58608	5.03816	0.314814	0.752903	NA	0	0	0	0	0	0	0	0	0	0	0	0	0	0	0	0	0	0	0	0	0	0	0	0	0.40314	0.357744	0.386079	0.320751	0.413886	0	0	0	0	0	0	WDFY3-AS1	WDFY3 antisense RNA 1 [Source:HGNC Symbol;Acc:HGNC:40935]	antisense_RNA	4	84803258	84810391	1	0.05376	0	5.06629	0	1	NA
ENSG00000251271	ENSG00000251271	0.0763108	-0.01891	5.06126	-0.00373623	0.997019	NA	0	0	0	0	0	0	0	0	0	0	0	0	0	0	0	0	0	0	0	0	0	0	0.605019	0	0.40314	0	0.386079	0.320751	0	0	0	0	0	0.955889	0	ENSG00000251271	asparagine-linked glycosylation 1-like 7, pseudogene [Source:HGNC Symbol;Acc:HGNC:44376]	unprocessed_pseudogene	4	3935447	3942519	1	0.0763108	0	5.06629	0	1	NA
ENSG00000251273	ENSG00000251273	1.79598	-2.33505	1.41473	-1.65052	0.0988358	NA	0	0	3.76056	0	0	0	0	36.0137	0	4.30076	0	0	0	0	0	0	1.8831	0	5.0332	2.22656	1.41943	3.3475	1.51255	0.608254	0	0.715487	0	0.320751	0.413886	1.30373	0	0	0	0	0	ENSG00000251273	long intergenic non-protein coding RNA 2228 [Source:HGNC Symbol;Acc:HGNC:53097]	lincRNA	5	25087450	25191020	-1	1.79598	3.4597	1.55968	2.21821	0.0265402	0.0706417
